## Supplemental_Tables for "CRISPRware: an efficient method for contextual gRNA library design": Sup12_ce11_Cas12_Scored.tsv (part 50 of 66)

#chr	start	stop	strand	DeepCpf1_score	EnPAMGB_score	target_id	sequence
chrV	13905418	13905441	-	0.149520120620728	0.41521866955305	stdh-3	CTCAATTTGTTGCTACCTTCGAA
chrV	13907117	13907140	-	0.673926620483398	0.498644556298004	stdh-1	GCCAACTCAAATGAATAAGATTT
chrV	13907348	13907371	-	0.792330703735352	0.421395749616789	stdh-1	TGCAACATCTCTGGATAGTCAAA
chrV	13907353	13907376	-	0.442917709350586	0.410484114252371	stdh-1	TTTTATGCAACATCTCTGGATAG
chrV	13908615	13908638	-	0.742212905883789	0.457007170222495	C06B3.6	GGGAGTCTCGGAAACGTCCATTC
chrV	13908622	13908645	-	0.462540130615234	0.423158248316742	C06B3.6	TGTTTTAGGGAGTCTCGGAAACG
chrV	13910586	13910609	-	0.678975296020508	0.524905398632676	C06B3.7	AAGAAGCCAACTGGTGTTCGACA
chrV	13910746	13910769	-	0.212006855010986	0.329851273074203	C06B3.7	TCAATTTCCCAATTTCTTCTCTT
chrV	13910791	13910814	-	0.538028678894043	0.38434796147307	C06B3.7	TGCAACTCCTGTATTTGTCCCAT
chrV	13911151	13911174	-	0.60239143371582	0.37972334743773	C06B3.7	TCAAATGATAAGCAACTACAGTT
chrV	13913064	13913087	-	0.288353214263916	0.432729536915774	gcy-32	CGATTGTTTTCAGTTTGCAACTT
chrV	13913554	13913577	-	0.630209922790527	0.446472446949222	gcy-32	AGGGAAACGTTGGACGAAGATGC
chrV	13913713	13913736	-	0.463013076782227	0.479653045323291	gcy-32	GATTTCGAGAACATTTGCAATTT
chrV	13914531	13914554	-	0.724913787841797	0.518185578520335	gcy-32	CTGGACGACCTGGATTATATCAT
chrV	13914779	13914802	-	0.479936828613281	0.341756410178313	gcy-32	TCACCAAATTTCAGAAGTAACCA
chrV	13916579	13916602	-	0.0227558326721191	0.48878295187269	str-252	CCAATTTTCTTATGAGATTTGAA
chrV	13917190	13917213	-	0.279623069763184	0.313970300874802	str-252	TGTTCATTTTATCAAGGAAATGT
chrV	13917239	13917262	-	0.507568702697754	0.507489364490127	str-252	CCGATTGGCCAAAAATACGGTCC
chrV	13917575	13917598	-	0.726426467895508	0.403945507716259	str-252	TATCCAAACACAAAAATGGTTGA
chrV	13918950	13918973	-	0.52709846496582	0.401044615973106	str-250	TTGAAAACTCACAGTTTGCTATA
chrV	13919282	13919305	-	0.404397468566895	0.446287888390683	str-250	ACTATTTGAAAAAATGTACTTGA
chrV	13921088	13921111	-	0.481907806396484	0.417113921057353	srx-42	TAATAAATTTGAAACATACTACA
chrV	13921205	13921228	-	0.536310653686523	0.478359071039473	srx-42	TAGTCAACGTCCCGAAAGGGGAC
chrV	13921640	13921663	-	0.761355743408203	0.474403697009322	srx-42	AATCACTCACTGAACGTCAATAA
chrV	13924407	13924430	-	0.84824348449707	0.524876751686559	srxa-11	AACTAACAGTAATACGCATCCTT
chrV	13924417	13924440	-	0.0131800007820129	0.485533305809097	srxa-11	AGTTTTTTTAAACTAACAGTAAT
chrV	13924749	13924772	-	0.625812149047852	0.518629524357847	srxa-11	CTTACCGAAAATGCAAAACAGTA
chrV	13925033	13925056	-	0.746079940795898	0.516502436217606	srxa-11	ATGACATATGAAATATGAGAATA
chrV	13927354	13927377	-	0.706713638305664	0.516346970398737	srxa-12	AAAACCTTACACATATATGCTTT
chrV	13927911	13927934	-	0.458010139465332	0.486090362758103	srxa-12	ACAAAAAAACTTAATTACAATAT
chrV	13927997	13928020	-	0.721504974365234	0.60351193474535	srxa-12	AAAAGAGACAAAGGACTGGAAAC
chrV	13929868	13929891	-	0.824527740478516	0.433421175142353	srxa-13	TATCTGTAGACAGACACAAGTAG
chrV	13930017	13930040	-	0.537673797607422	0.466048391956778	srxa-13	AGAAAAAATGGGACAATGTCACT
chrV	13930292	13930315	-	0.818891906738281	0.505174801647147	srxa-13	GATGTGAAAGCTCTTCCAAACGG
chrV	13930583	13930606	-	0.657732391357422	0.563354032330221	srxa-13	AAAATAAACAAATCACGGGAAGG
chrV	13930611	13930634	-	0.754795608520508	0.570747259919607	srxa-13	GAAATATGATAAATAACTCCAAA
chrV	13931725	13931748	-	0.707407913208008	0.619454062321279	C06B3.16	CAAATACCAACCAGCAAGTGTTT
chrV	13933507	13933530	-	0.680598373413086	0.353198129344477	R10D12.1	TTCCCCAGTATTCCTTCATGATG
chrV	13933799	13933822	-	0.572690010070801	0.29192072530209	R10D12.1	TCTCCACGCAATCATTTCATTGG
chrV	13933899	13933922	-	0.57338077545166	0.315504825181413	R10D12.1	TTGCTGCACTCACAACTTTCGGA
chrV	13934059	13934082	-	0.415176620483398	0.390559243903464	R10D12.1	ACTGCGATCTCGACGTTTTTGAT
chrV	13934076	13934099	-	0.210229225158691	0.317511646662414	R10D12.1	TGACATCTGGAGTTTTAACTGCG
chrV	13934256	13934279	-	0.659493637084961	0.549838635095458	R10D12.1	CCGTACTCTGCATGCCAGGATCT
chrV	13938054	13938077	-	0.418493995666504	0.345346993550194	srw-145	TTTTCTGGAGTACGATCACTCGA
chrV	13938431	13938454	-	0.496577262878418	0.380293699884586	srw-145	TAATCTCTTTGATCAAGAAAACA
chrV	13938464	13938487	-	0.620527534484863	0.580979249363827	srw-145	CAGTTCTCTCGATATGCTTTTTT
chrV	13941109	13941132	-	0.735619430541992	0.555273131477267	dpr-1	ATAAGTACAGAAGATAAAATGAT
chrV	13941138	13941161	-	0.60439094543457	0.390110526192888	dpr-1	TTTGTAAAAACTGCCCAGGAACT
chrV	13941232	13941255	-	0.649594879150391	0.473248170897651	dpr-1	GACCTGAATGAAAAAGAGCCGCT
chrV	13941244	13941267	-	0.509934158325195	0.464492290636292	dpr-1	GATTACTATTTAGACCTGAATGA
chrV	13941494	13941517	-	0.621124839782715	0.453489531125471	dpr-1	GTGGTTCGAGGGAAACGAGACAT
chrV	13941499	13941522	-	0.273237361907959	0.285491683186845	dpr-1	TTTTAGTGGTTCGAGGGAAACGA
chrV	13941613	13941636	-	0.382045097351074	0.351961347544318	dpr-1	TTTTCAGCTGTAAGAAGTGGATG
chrV	13941625	13941648	-	0.103193216323853	0.507782587620412	dpr-1	AAGTACCATTTATTTTCAGCTGT
chrV	13945649	13945672	-	0.320909805297852	0.47138057094882	srx-10	GATTTTCATAAAAATCCGAATTT
chrV	13945814	13945837	-	0.658937683105469	0.538554903816419	srx-10	CAGCGACACTCTTATGCTATGTT
chrV	13946014	13946037	-	0.0544966316223145	0.358182801521567	srx-10	TCTTTTTCCAAAGTGGTTTTCGA
chrV	13946077	13946100	-	0.700568389892578	0.50231974618709	srx-10	AACAAACCTAACATCTTCACAAA
chrV	13946225	13946248	-	0.591083679199219	0.523819010540902	srx-10	AAAATTGAAAATTCAGAGCTACA
chrV	13946231	13946254	-	0.405232925415039	0.493891889799907	srx-10	AATTTAAAAATTGAAAATTCAGA
chrV	13946340	13946363	-	0.476854209899902	0.520659808421694	srx-10	CTTGATTGCCATAGTAACGATTT
chrV	13947319	13947342	-	0.559664688110352	0.434938499617649	clec-226	ACAGTCTTAAACGCCACAAACTG
chrV	13947807	13947830	-	0.476822967529297	0.403695544681761	clec-226	TACACCAATTTGTAGTTGGCCGA
chrV	13949422	13949445	-	0.547009353637695	0.521028217413842	R10D12.6	AAAAATCGAAACTTACTGGCAAA
chrV	13949501	13949524	-	0.347987098693848	0.521151355206036	R10D12.6	GACAAACATGTTTTGTACATCCT
chrV	13950241	13950264	-	0.435266227722168	0.462448931124837	R10D12.7	GTACATCCGCGACATTTGAAGAA
chrV	13951631	13951654	-	0.556298751831055	0.355613798224886	R10D12.8	TCAATCCAAATTTCGAGAACAAT
chrV	13951649	13951672	-	0.0231326937675476	0.531262225811658	R10D12.8	CAGTATTTTCAACTTTTATCAAT
chrV	13951667	13951690	-	0.410768890380859	0.522058345870975	R10D12.8	AATGGACACAATATTTTACAGTA
chrV	13951890	13951913	-	0.731108627319336	0.503145106745161	R10D12.8	GGGTTTGATGGAAATATTCACAA
chrV	13951909	13951932	-	0.561823425292969	0.385654865946231	R10D12.8	TGGTTTCATGGAAGGTTTAGGGT
chrV	13952158	13952181	-	0.0116268467903137	0.351294517347768	R10D12.8	TTAAATTTTTTTTCAGTTCTTTG
chrV	13952513	13952536	-	0.29873514175415	0.509065640412494	R10D12.8	AAAGTTTTCAGCTATCACCAATT
chrV	13952647	13952670	-	0.70191291809082	0.559653955982912	R10D12.8	CGTGGGATAAATTGAAAGAGGGA
chrV	13952658	13952681	-	0.480503768920898	0.409119509442492	R10D12.8	TAATCCATTTACGTGGGATAAAT
chrV	13952717	13952740	-	0.474678573608398	0.505965014291018	R10D12.8	CTAGACGACGAGACGGGCGAGCA
chrV	13952803	13952826	-	0.0116913652420044	0.35293807634841	R10D12.8	GTGTATTTTTCAATTTCAGAGGC
chrV	13952979	13953002	-	0.604443778991699	0.531083861629355	R10D12.8	AAGTTGGAATGCGATGAGATTCC
chrV	13953045	13953068	-	0.30897439956665	0.465495259276039	R10D12.8	GAATTGATTTTCAGGAAACTGAA
chrV	13955406	13955429	-	0.766797103881836	0.388659670027266	swt-6	TGATTATATGTGTCCATTCATTT
chrV	13957169	13957192	-	0.5061376953125	0.408158213501257	R10D12.10	TGTGTTTGTCGAGCTGCGAGCAT
chrV	13957369	13957392	-	0.698564758300781	0.36407959406418	R10D12.10	TCCCCGTACAAATCGTCTCGGAA
chrV	13957495	13957518	-	0.73900520324707	0.574293490859611	R10D12.10	CAGATGGACAACAAGTTCAGTGA
chrV	13957646	13957669	-	0.824371566772461	0.556181647725425	R10D12.10	CGTGACAGTCCTCATTCTGCCCA
chrV	13959522	13959545	-	0.51867244720459	0.403673971220658	srh-24	TGTATTCATTGAACTTTCTTTTT
chrV	13959609	13959632	-	0.604756126403809	0.293697979538047	srh-24	TCCCGACTTCTTCTTCGATCCAA
chrV	13960036	13960059	-	0.691146926879883	0.505107018650987	srh-24	GACTTCCACACATTTCAGGATAT
chrV	13960918	13960941	-	0.33909107208252	0.33855749266489	srh-24	GCCATATTTTGCATTACAACACA
chrV	13962551	13962574	-	0.656597442626953	0.57472252068299	R10D12.13	AAAAATAGAAACCTGGAGAGAAA
chrV	13962892	13962915	-	0.680393142700195	0.420190912805258	R10D12.13	AATCGATACCTTCATCGTTCAGA
chrV	13963102	13963125	-	0.747038421630859	0.364489607852155	R10D12.13	TATGATCTCTTCCCCCATCATCA
chrV	13964033	13964056	-	0.161108150482178	0.448227318869328	sao-1	GTTACCAACCATATTTTTCACTG
chrV	13964374	13964397	-	0.535394477844238	0.335380707373457	sao-1	TCACCGGTGGTTGGAATTGATTT
chrV	13964379	13964402	-	0.380461387634277	0.255039053695327	sao-1	TTTTATCACCGGTGGTTGGAATT
chrV	13968851	13968874	-	0.761045761108398	0.501901035964623	R10D12.15	AACCCAGAAACACCTGGTCACTC
chrV	13968888	13968911	-	0.452550163269043	0.388862993076088	R10D12.15	TAACTGGTTTGAAGGTGGACCGT
chrV	13968959	13968982	-	0.47135326385498	0.482049613359375	R10D12.15	GTCATGACAATAATTTCCAGCGC
chrV	13969350	13969373	-	0.476699333190918	0.495573520642953	R10D12.15	AAATTGCATCCAGATATTTTCCA
chrV	13969590	13969613	-	0.62333194732666	0.502770191959174	R10D12.15	CAGTTTCAGACGGTGCAAATGCA
chrV	13969601	13969624	-	0.0519392156600952	0.3235751043637	R10D12.15	ATCGCATTTTACAGTTTCAGACG
chrV	13975017	13975040	-	0.554959297180176	0.549673858441958	T26F2.1	AAAGCATCGTAAGAATATGGCCA
chrV	13975085	13975108	-	0.462068672180176	0.476591040931235	T26F2.1	GATTTCGTACCGTGTTATTCACA
chrV	13975152	13975175	-	0.704729995727539	0.382847375467396	T26F2.1	TTCTCGTCCGCAGTATACACCTG
chrV	13975243	13975266	-	0.788426666259766	0.483221677368348	T26F2.1	ACTATATAAAACTTACGTATAAA
chrV	13975516	13975539	-	0.578647308349609	0.525083153663664	T26F2.1	AAAAGTTACTTGACGGTCCACCT
chrV	13975655	13975678	-	0.765828475952148	0.47030758829822	T26F2.1	TATGGAGCAGCAGGGTTTGAAAT
chrV	13975738	13975761	-	0.508024978637695	0.574927628016144	T26F2.1	CAGATTTCAACCAATCTTGGAAC
chrV	13975784	13975807	-	0.593122253417969	0.480592640710222	T26F2.1	GTCATTACAAGATTTGGTTCTTT
chrV	13980283	13980306	-	0.716181793212891	0.496574959440129	eol-1	ATCGAGAGCCTTCTGAAATTATT
chrV	13980369	13980392	-	0.386435394287109	0.479568195679057	eol-1	AAAGAATTGAGAATTTCAGACAA
chrV	13980455	13980478	-	0.318326644897461	0.378658345902412	eol-1	TGAATCCATTTTTGACTTCACAC
chrV	13980530	13980553	-	0.636276817321777	0.424567553896445	eol-1	TGGGAAGCTGAAATATCCTCTCG
chrV	13997513	13997536	-	0.723549346923828	0.51794250417582	ric-7	GGAAGAAGATTCTGATGGGATAT
chrV	13997528	13997551	-	0.0122270548343658	0.365138841274267	ric-7	ATTTTCTGGTTTTTAGGAAGAAG
chrV	13997636	13997659	-	0.390563735961914	0.289381409978727	ric-7	TTTCAGGTGATGAGTGTCAGGTC
chrV	14002381	14002404	-	0.696571502685547	0.656710813175617	ric-7	CAGAGAAATGGACGCCGCTGAAA
chrV	14010798	14010821	-	0.03896484375	0.43660703118583	ddx-17	ATATATATTTTTTCAGCCAGACA
chrV	14012626	14012649	-	0.723416748046875	0.497650997041845	aip-1	AATGTTGACTTACCAAGTCTGTT
chrV	14014941	14014964	-	0.753982543945312	0.537795653104394	end-3	AAACTCACTGTAGTATCCTGCAC
chrV	14015273	14015296	-	0.0141161680221558	0.248008948005814	end-3	TTTTTCGAAGCTTTTCTAGCTGG
chrV	14016496	14016519	-	0.69585075378418	0.477758045174794	srh-308	ACCAAAAAGTGAATTACAGATAA
chrV	14016569	14016592	-	0.662855682373047	0.51057658021828	srh-308	AAACTACCGAATCCTGAAGTAGC
chrV	14016586	14016609	-	0.489205207824707	0.439896953309679	srh-308	TTATTCCCGCATATTTAAAACTA
chrV	14017257	14017280	-	0.0515672779083252	0.338887505444396	srh-308	TCTTGGATGTGTTTTTGTTGGGG
chrV	14017289	14017312	-	0.580898780822754	0.478650690550735	srh-308	ATATTAGGTATTCCAACTGATGT
chrV	14017348	14017371	-	0.652571792602539	0.384978966566194	srh-308	TTGCATCTCCAATGCTAACACTA
chrV	14017361	14017384	-	0.572498168945312	0.340341066992163	srh-308	TATCTAAGCTTTATTGCATCTCC
chrV	14017439	14017462	-	0.664871444702148	0.463171117611174	srh-308	ACTAAAACTCCGCGCAAAATATG
chrV	14019966	14019989	-	0.513524284362793	0.452052912634436	T08G5.1	TACTATTAAAGTTTCTTAATACA
chrV	14025136	14025159	-	0.508028793334961	0.346552237113033	T08G5.2	TGGCTCGAAGATTTCTGCGATTC
chrV	14025191	14025214	-	0.64142692565918	0.542327555333427	T08G5.2	GAACTGCCTCCACGTGCTCGACA
chrV	14026839	14026862	-	0.689878387451172	0.477831863135598	T08G5.3	TAATTGAAAAGTTCACAGATTGT
chrV	14026937	14026960	-	0.317434139251709	0.34592616356823	T08G5.3	ATTTCAGAAATGCTTCAGCTCAG
chrV	14026943	14026966	-	0.471420822143555	0.357618599810967	T08G5.3	TGTTTAATTTCAGAAATGCTTCA
chrV	14026949	14026972	-	0.0116050350666046	0.440379048756516	T08G5.3	ATTTTATGTTTAATTTCAGAAAT
chrV	14027232	14027255	-	0.783132247924805	0.458517504834003	T08G5.3	AACTACTTCCAGGACCTTGTATC
chrV	14027341	14027364	-	0.672510147094727	0.433006783964362	T08G5.3	ACTGAATCAGCTCCTCTTAGTTC
chrV	14027349	14027372	-	0.204597072601318	0.353879152012128	T08G5.3	TTAATTTAACTGAATCAGCTCCT
chrV	14027374	14027397	-	0.015247642993927	0.233398618151454	T08G5.3	TTTTTTGCTCTTGTCGCTCTCTT
chrV	14034147	14034170	-	0.584097557067871	0.472479758950621	ins-10	CTTGTGCACACTGCTCTGGATTG
chrV	14034151	14034174	-	0.554038429260254	0.228010286234837	ins-10	TTTACTTGTGCACACTGCTCTGG
chrV	14036202	14036225	-	0.655189666748047	0.509778826473012	vps-39	AATCGAAAAGCCGTCGTGGAATT
chrV	14036396	14036419	-	0.53322437286377	0.381783840806209	vps-39	TCGATCAATCTAGCCGCCCGGAT
chrV	14036437	14036460	-	0.655459136962891	0.565227917932594	vps-39	CGAAACCCGCAAAAAGCATGAAA
chrV	14036448	14036471	-	0.267484169006348	0.299402257407331	vps-39	TTCATTCTTTACGAAACCCGCAA
chrV	14036987	14037010	-	0.524828338623047	0.347985665335767	vps-39	TTCAATCAGAAGAAGTTTGACGA
chrV	14037038	14037061	-	0.615287475585938	0.358205822028499	vps-39	TTTGCAGAAGAACAGAAATTAGA
chrV	14037510	14037533	-	0.674450607299805	0.496790353042027	vps-39	AATTTCAACTGTCAGCCTGGCAT
chrV	14037745	14037768	-	0.643525695800781	0.452564185302615	vps-39	TAGAAGTTGCATTGGATTATAAT
chrV	14037782	14037805	-	0.470806465148926	0.413762906073245	vps-39	TTCAAATGGGGAGAGAAAGATGG
chrV	14044487	14044510	-	0.0730108404159546	0.377668498993944	T08G5.7	CCTTCTTTTCTCTGAATTCGGAA
chrV	14044683	14044706	-	0.364435081481934	0.455626981655279	T08G5.7	AATTTTCAGATAGAATACCTTGG
chrV	14054327	14054350	-	0.729083557128906	0.612312538399996	F58D12.1	CATAAATCTGACTGACCAAGAAA
chrV	14058717	14058740	-	0.74415412902832	0.409261992548775	F58D12.3	TAGTTCCACGTCTACTAGCTCTT
chrV	14058828	14058851	-	0.622574081420898	0.383819737961957	F58D12.3	TTATCTCCATGAGCCATTGCTTG
chrV	14058914	14058937	-	0.534062347412109	0.357664184978131	F58D12.3	TTCAGCTTACTTCTCCTGATATT
chrV	14058924	14058947	-	0.139951086044312	0.413436274957812	F58D12.3	ATGAAATTTATTCAGCTTACTTC
chrV	14060297	14060320	-	0.328883514404297	0.473082446728523	F58D12.3	CACCTTCTTTTGATAATACAAGT
chrV	14060379	14060402	-	0.567562065124512	0.437895815858845	F58D12.3	AAAGATTCCCGGTTTCTCATATT
chrV	14061586	14061609	-	0.205444450378418	0.494499143707156	F58D12.3	GAGTTCGGCGTAGTTTTTGAGCA
chrV	14069609	14069632	-	0.705611114501953	0.497157756037146	D1086.17	GTTGGAAGTCTATATATCTATGC
chrV	14069654	14069677	-	0.641388168334961	0.548771115409841	D1086.17	AAATAACAGAAAAAAGAAGTACC
chrV	14075645	14075668	-	0.44368106842041	0.350842243314729	D1086.11	GCACAGTTTGCCTCTGCATCTGC
chrV	14075671	14075694	-	0.530075569152832	0.469953867459908	D1086.11	CTTGATATTAACTTACCTTCCAT
chrV	14079910	14079933	-	0.395185737609863	0.405079958002788	D1086.6	TCAAAAACTATATTAGCGCAATT
chrV	14079989	14080012	-	0.696328582763672	0.44067164478814	D1086.6	ACGAATGCAACTTACGTTCCAAG
chrV	14080593	14080616	-	0.687162704467773	0.426464108093706	D1086.6	ACGTCCGCAACTTACATTCCATT
chrV	14083143	14083166	-	0.694204025268555	0.444801361895747	D1086.10	TCATGCACCATTTGGACACAACT
chrV	14084383	14084406	-	0.199183139801025	0.364209861290936	D1086.7	TTTTGACATTTTGCAATATCAAT
chrV	14084461	14084484	-	0.648793411254883	0.439405964193797	D1086.7	CGACAGCAACTTACATTCCAGGC
chrV	14084847	14084870	-	0.27787992477417	0.267605088382721	D1086.7	TCTCCTTTGGCGGCGCAATTTCT
chrV	14084877	14084900	-	0.602776107788086	0.594475073108884	D1086.7	CAAACAGCGTTAGTTGAATAAAT
chrV	14086675	14086698	-	0.729948577880859	0.491742768293794	D1086.18	AAGCTGTACATATCACATACACC
chrV	14086681	14086704	-	0.718153686523437	0.447987064952194	D1086.18	GCTTTAAAGCTGTACATATCACA
chrV	14089253	14089276	-	0.416361351013184	0.417213515870292	D1086.5	ATTTCAGAAAAATCCGGACAAAG
chrV	14090093	14090116	-	0.646365509033203	0.522074434967286	D1086.5	AGGAAGGTGCTAAATATTATTGG
chrV	14090110	14090133	-	0.235099754333496	0.474116615393369	D1086.5	AATGCTGAATAATTTTAAGGAAG
chrV	14091416	14091439	-	0.690059432983398	0.556529588243271	him-5	AAAATTACTAACATAGAAAGGTT
chrV	14091652	14091675	-	0.62267879486084	0.457454090525381	him-5	GAAGCCACGCTGATTCCTGATCC
chrV	14092990	14093013	-	0.583445663452148	0.473080788801051	D1086.3	GTAGTCTTCAATGAAGTGATAAC
chrV	14093013	14093036	-	0.709933700561523	0.471218229900421	D1086.3	TAAAACCCACCTTAACACATTTA
chrV	14093207	14093230	-	0.547445182800293	0.447631376409204	D1086.3	CGAGAGCTTTGAGCTCCTTATCT
chrV	14093283	14093306	-	0.604272384643555	0.45164523338553	D1086.3	ATATCACTGATGTTACCCACCAT
chrV	14093331	14093354	-	0.469357414245605	0.51773226099768	D1086.3	CATTTCAGCTCTTTAATGCATTC
chrV	14093472	14093495	-	0.534451217651367	0.493919068057569	D1086.3	AAATCTTCCAAACACTTTGCAGC
chrV	14094327	14094350	-	0.607487182617187	0.46627011976958	D1086.8	CAGCTCTGTGCAGCTCGTTCTTC
chrV	14097893	14097916	-	0.58935302734375	0.389053872251996	D1086.2	TGTTTGTCCAGGGATGTGAAACC
chrV	14099077	14099100	-	0.507243690490723	0.324947385925586	D1086.1	TTCAATGTTTCAACAGATGGAAA
chrV	14104401	14104424	-	0.655119400024414	0.340259336040637	D1086.9	TCTCCAGCAGCTCGAGATCCTCG
chrV	14120734	14120757	-	0.471019515991211	0.344732475536352	par-1	TTGCAACCGCCGAGTTATAAGCC
chrV	14122295	14122318	-	0.715978546142578	0.490521900970052	par-1	CAGATCTTCCAACTCGGATTCAA
chrV	14122306	14122329	-	0.526811828613281	0.403839744959628	par-1	TAAAATGTTTACAGATCTTCCAA
chrV	14123023	14123046	-	0.819265441894531	0.458001562395308	par-1	TTGAGCCACCAAAAGATCAAATT
chrV	14123591	14123614	-	0.498520317077637	0.464349499137672	par-1	GTACTCGAATATGCATCCGGTGG
chrV	14123791	14123814	-	0.0120112264156342	0.489395397894971	par-1	ATTAATTATTTTTGCAGGTAAAA
chrV	14126475	14126498	-	0.895471496582031	0.450547214885329	par-1	TGTGCCAGCCAAGTAGTTCATCT
chrV	14131847	14131870	-	0.460852851867676	0.423554239344776	par-1	AATCCTTAAATTTCAGCATCCGG
chrV	14132290	14132313	-	0.369850158691406	0.322132042953931	par-1	TGGGAATTTCTAAGAAAAATGGT
chrV	14132926	14132949	-	0.212312889099121	0.32332840415603	par-1	TTTTTCAGGATAAACAGTCGTCA
chrV	14133278	14133301	-	0.465863189697266	0.337555748881295	par-1	TTTCAGGAGCATGTGAACACGCC
chrV	14133290	14133313	-	0.072684645652771	0.47477424278666	par-1	TAAGGAAATTTATTTCAGGAGCA
chrV	14137414	14137437	-	0.0108241057395935	0.487801931739203	AH10.4	ATTTTGAAGTTTTTAATTTTTTT
chrV	14137493	14137516	-	0.243850536346436	0.301129409311833	AH10.4	TTTTTCAGGTCCATCGAAAGAAC
chrV	14141114	14141137	-	0.407079811096191	0.449162762634756	par-1	GGCTATTTTCTATCAACAATGAG
chrV	14157163	14157186	-	0.722291641235352	0.419808050502555	AH10.2	TCTCCAACGAACCCGGTATCACA
chrV	14158906	14158929	-	0.775882568359375	0.584309213426913	T02B5.3	CACGCAAGCCATTAACTTAGCAG
chrV	14158926	14158949	-	0.431109619140625	0.338225835599632	T02B5.3	TCAGATGATATGGAGTTTTACAC
chrV	14159220	14159243	-	0.701062469482422	0.39959808824509	T02B5.3	TAACTGATTATCCAGATAACTTA
chrV	14159327	14159350	-	0.62000904083252	0.449574101558316	T02B5.3	CTCCTGCCTTCGAAAGAAGCCTG
chrV	14159402	14159425	-	0.419138717651367	0.404240886357735	T02B5.3	ATAAACTTCCTGAACATGAAGTT
chrV	14159532	14159555	-	0.385345802307129	0.395426689140961	T02B5.3	ACAAAAGGATTGATTCATCAGCA
chrV	14159546	14159569	-	0.618718414306641	0.48054728422866	T02B5.3	CGATCTCTCCTTTAACAAAAGGA
chrV	14159874	14159897	-	0.135038824081421	0.462359434588829	T02B5.3	GTGAATAATTTTGTGGGGCAAGA
chrV	14161981	14162004	-	0.507744255065918	0.280448759349892	srd-26	TCACATCCGTTCTGGTTCTGATT
chrV	14162190	14162213	-	0.70432373046875	0.387391256022721	srd-26	TGTTCGTGATCCTTCAATCAAAA
chrV	14162361	14162384	-	0.616737976074219	0.399467922707809	srd-26	TATTTCCAGAATCGTCACTGATG
chrV	14162757	14162780	-	0.851126403808594	0.469492547006127	srd-26	TGATGTATCTGGCGCTGACAAAA
chrV	14164470	14164493	-	0.642154159545898	0.339863828323361	cest-1	TCGAATGAAATGGAATTCTACAC
chrV	14164635	14164658	-	0.430282363891602	0.535362861918512	cest-1	CAACAATTGTTCAGATACATAAT
chrV	14164641	14164664	-	0.752498474121094	0.510643891174827	cest-1	AGTTTACAACAATTGTTCAGATA
chrV	14164713	14164736	-	0.734209289550781	0.563075058276356	cest-1	CCCTATCAACACTTTGATAGGTA
chrV	14164733	14164756	-	0.635966644287109	0.440309763751046	cest-1	TATGCTTCCAAATCAATTTACCC
chrV	14164878	14164901	-	0.616429786682129	0.482101646829391	cest-1	TAAATTACAGACGTACTCTTGTC
chrV	14165011	14165034	-	0.329535636901855	0.442602295450753	cest-1	ATAAATTGTCAGAGGAACAGGTG
chrV	14165155	14165178	-	0.671224975585938	0.558234516948913	cest-1	CAAGCTCTCCACTCACAAAAGGA
chrV	14165400	14165423	-	0.672488632202148	0.485296572415731	cest-1	ATGGTGATCGAGGAGACAAGAAT
chrV	14165521	14165544	-	0.702948455810547	0.442066594255921	cest-1	ACCGAATCAGCTTCAACTTTCAA
chrV	14165567	14165590	-	0.43214225769043	0.494489710695272	cest-1	GAAAAACTGTTCTGTTATGATGA
chrV	14165704	14165727	-	0.741892242431641	0.61970339323218	cest-1	CAGGAAAACTTACAAAAATAAAT
chrV	14165718	14165741	-	0.361912956237793	0.52231724135343	cest-1	AAGAACAAATTTTACAGGAAAAC
chrV	14169629	14169652	-	0.745085754394531	0.437132205549064	ZC376.3	TGATGGTTCTATTAAAGTAGCAA
chrV	14169677	14169700	-	0.737792053222656	0.418670225871406	ZC376.3	TGGAAACGGAGATGATGCTCAAT
chrV	14169719	14169742	-	0.755113143920898	0.478557550308039	ZC376.3	TACAGAACCGGAAGAGTTTTCTA
chrV	14169745	14169768	-	0.566418647766113	0.373682017754779	ZC376.3	TGCGAGCATATTGGCTATGAGCT
chrV	14170055	14170078	-	0.643659973144531	0.466149052752924	ZC376.3	GACTTATTCATGCCTTCGAAATA
chrV	14170214	14170237	-	0.525860977172852	0.388509511717862	ZC376.3	TCAAATGGGAAAACTCGCAAACT
chrV	14170275	14170298	-	0.696123504638672	0.46303367555558	ZC376.3	CCTCGTCTCCACTCTCAAAAGGT
chrV	14170289	14170312	-	0.329820213317871	0.384889961874939	ZC376.3	TATTTTGCAGTTTACCTCGTCTC
chrV	14170590	14170613	-	0.713177719116211	0.493412777537437	ZC376.3	GACATGTTGGAAGCTGTGAAATG
chrV	14170793	14170816	-	0.634333114624023	0.394060611508055	ZC376.3	ACAGAATCCGCGTCCGCATTCAA
chrV	14170857	14170880	-	0.0112342369556427	0.507116916218254	ZC376.3	ATATTTTCAAAATTTTCAGAAAA
chrV	14170926	14170949	-	0.566872749328613	0.621331750224659	ZC376.3	CAAACCAATATTGCATGAAGCGT
chrV	14171117	14171140	-	0.625562591552734	0.498076561931403	ZC376.3	GAAAACCACGACCACCAATTCCT
chrV	14172503	14172526	-	0.574287719726562	0.505187562538068	ZC376.2	CGTTCAGCTTTGACTACAAGGAA
chrV	14172841	14172864	-	0.711219100952148	0.427650694639578	ZC376.2	TTACGGAGCTATTCAACTGGCGA
chrV	14172889	14172912	-	0.609059638977051	0.614888484208429	ZC376.2	CAAAAATGGAGAGGATGCGAAAT
chrV	14173109	14173132	-	0.625288352966309	0.543584929485733	ZC376.2	CCCGATTAATACTATGATTGGAA
chrV	14174600	14174623	-	0.704517211914062	0.353913745755085	ZC376.2	TGCCAATGTGTTCACAAACCAAT
chrV	14174665	14174688	-	0.326598815917969	0.42098603555251	ZC376.2	GTTTTGCCCTTCAGAAAAACCTA
chrV	14176384	14176407	-	0.442033195495605	0.361630973977891	ZC376.1	GCTATGATTATAAAGGCGCCGGC
chrV	14176525	14176548	-	0.688662261962891	0.544910448062851	ZC376.1	CTCCGGTGCCATAAAGGTGGCTA
chrV	14176595	14176618	-	0.495286026000977	0.583605758823523	ZC376.1	CAAAAAAGTGTGGAAATTATTAC
chrV	14176718	14176741	-	0.433418502807617	0.459074776285865	ZC376.1	GATAATCAAAATCTTGTTTCAGA
chrV	14176801	14176824	-	0.718826751708984	0.51459636622773	ZC376.1	ATACGATCTACCCTATCAATACA
chrV	14176807	14176830	-	0.235561065673828	0.512840879411546	ZC376.1	ATTTTAATACGATCTACCCTATC
chrV	14176834	14176857	-	0.830007705688477	0.469707107029925	ZC376.1	TAACTGACTATCCAGATAATCTA
chrV	14176866	14176889	-	0.531667747497559	0.466949603950441	ZC376.1	CTTTGGATCCCCTCGTGTAGATG
chrV	14177073	14177096	-	0.644327774047852	0.499020954072688	ZC376.1	AAGGAATGACTATTGTAGCTCAA
chrV	14177134	14177157	-	0.551029319763184	0.436146478521668	ZC376.1	CTCCATCAACAGATTGTTATGAG
chrV	14178107	14178130	-	0.581718902587891	0.496349862643059	ceh-74	GTGGATCCAACTCAGCCGGAACC
chrV	14178226	14178249	-	0.565871620178223	0.353695759840707	ceh-74	ACTCACTCTTCTCTGCTGAATTT
chrV	14178236	14178259	-	0.457345504760742	0.331014170020213	ceh-74	AGATTATTTAACTCACTCTTCTC
chrV	14180437	14180460	-	0.7050537109375	0.452089960365558	ZC376.8	CCACACACGAAAACAGTCATTGC
chrV	14180748	14180771	-	0.451650695800781	0.368184281419383	ZC376.8	TCCTCCGCTTTGTTCGATTTTTC
chrV	14180847	14180870	-	0.754562683105469	0.50109253857939	ZC376.8	GGAGCGACCGCAGATTCATCCAC
chrV	14181749	14181772	-	0.66387336730957	0.507842750954871	ZC376.1	ATGGAGAAACCGGGGATACGAAT
chrV	14181833	14181856	-	0.0681614351272583	0.367401391104387	ZC376.1	TAAACAATTTTGTGGGTCAGGAC
chrV	14181848	14181871	-	0.297394409179688	0.502813486985995	ZC376.1	AACCTGAAATTTTTATAAACAAT
chrV	14183817	14183840	-	0.72651985168457	0.431481102096984	trm-1	TCTTGCTCCAATTCACAGCAAAC
chrV	14184001	14184024	-	0.585432891845703	0.489744374891465	trm-1	GGAAAGTCGGAACTGTGCTTGTA
chrV	14184523	14184546	-	0.192531108856201	0.512302331373653	trm-1	CGTTCGAGTTTTTGTCAGGGTAC
chrV	14184600	14184623	-	0.404310684204102	0.420548523402357	trm-1	CTTCGAGCAATTGATTCTGCAGC
chrV	14184690	14184713	-	0.887670211791992	0.481743674243137	trm-1	TGCGGAAACACTCCAGAAGCATG
chrV	14184862	14184885	-	0.406240997314453	0.494804962124986	trm-1	ATCTAAAATTAATTTCAGTATGA
chrV	14185215	14185238	-	0.457054290771484	0.417830645192637	trm-1	AGGAAATTATCTTTCAGAGTAAC
chrV	14185316	14185339	-	0.706769256591797	0.458093579825082	trm-1	GGACAGGCAAAAGTAGGTTTCCA
chrV	14185321	14185344	-	0.396474266052246	0.358234119007853	trm-1	TTTTAGGACAGGCAAAAGTAGGT
chrV	14186075	14186098	-	0.709311599731445	0.506667162679694	ZC376.6	GTCGTGATGCTACTAGATTCCAA
chrV	14186123	14186146	-	0.597111511230469	0.482255069298886	ZC376.6	GAGATGCAACTCCGCGAGTTTGC
chrV	14186298	14186321	-	0.011290545463562	0.285501505896017	ZC376.6	TCTTTTTTCAACATCATTTCTTC
chrV	14186735	14186758	-	0.244219665527344	0.36857088779366	ZC376.6	TAATTTCTTCGACTGTGAGTAGC
chrV	14186945	14186968	-	0.603077011108398	0.526426908609408	ZC376.6	ATGTGAAAGCTTACTTTTCCTAT
chrV	14186950	14186973	-	0.359985694885254	0.478061132847282	ZC376.6	ATTTAATGTGAAAGCTTACTTTT
chrV	14187135	14187158	-	0.708011856079102	0.396043744353759	ZC376.6	TCTGTCAAAAGTGGTTCCATGAA
chrV	14188419	14188442	-	0.668935775756836	0.462791045490308	ZC376.6	CCGCTTAGCAACCTCCATTTCTG
chrV	14188567	14188590	-	0.684522018432617	0.432310278834278	ZC376.6	TCTGGAATGTCTTATAAACCCCC
chrV	14188879	14188902	-	0.420965728759766	0.437272591896523	ZC376.6	ATTACCGAATTTCGAAGAGACGC
chrV	14208138	14208161	-	0.434055709838867	0.435097954510739	T16A9.3	GCATCAAATTGTGGCGGGATCTG
chrV	14209676	14209699	-	0.305632133483887	0.364793346780426	str-230	TGGGATTTCATTTATGATGCTTG
chrV	14209734	14209757	-	0.419164047241211	0.419205880344932	str-230	ACTTCTTTGAAACAACAGAAAAC
chrV	14209745	14209768	-	0.402261619567871	0.379114252235876	str-230	TTATGCATTTAACTTCTTTGAAA
chrV	14209765	14209788	-	0.564162712097168	0.535891518400351	str-230	CCAATTGAAGATGTAGTTTATTA
chrV	14209802	14209825	-	0.422165145874023	0.497994534724511	str-230	AATTTTCAGATCAGAAGTGGAAT
chrV	14209905	14209928	-	0.129985828399658	0.360782600790453	str-230	CTCCATTTTCTACTCGGCTCCTA
chrV	14210423	14210446	-	0.014156631231308	0.326109584827207	str-230	TTTTTCGTTACTTTGTTATGACT
chrV	14210728	14210751	-	0.0500082015991211	0.297049206738162	str-230	TTGATTTTTCTCGTATTCACTAG
chrV	14210749	14210772	-	0.569276924133301	0.392786390992647	str-230	TCATTTCTCACTAATAGTTTATT
chrV	14217284	14217307	-	0.0200260162353516	0.41275280309885	nep-21	AAGTAGTTTTTTTCAGATGGGAG
chrV	14217738	14217761	-	0.627469139099121	0.481903049333324	nep-21	ACTAATAGTTGTGCTCTCAGGTT
chrV	14219319	14219342	-	0.586331176757813	0.484250279942614	nep-21	CGAATTCGCTTGCGGTAACTACG
chrV	14220022	14220045	-	0.781578750610352	0.443797240033729	nep-21	TGGTTATGGGTACTTGACGGATA
chrV	14226066	14226089	-	0.733471908569336	0.551382491056568	nep-21	CCTACCGAGCAAGAAAAGGAAAA
chrV	14226195	14226218	-	0.655577774047852	0.555304311517041	nep-21	CGCTTGTTCAGATGAAAATTCGT
chrV	14233415	14233438	-	0.0245231366157532	0.362090329702282	ent-3	AACAAATTTTCAGCATGTTTGGC
chrV	14233421	14233444	-	0.247504138946533	0.479954134139676	ent-3	ACTTTAAACAAATTTTCAGCATG
chrV	14234627	14234650	-	0.506272277832031	0.48194896666136	ent-3	AAGATGCTCTTGAATTAATGGTC
chrV	14234693	14234716	-	0.47164176940918	0.463468958175837	ent-3	CCAACTTGCCACACGTTTCTGAG
chrV	14234765	14234788	-	0.79850944519043	0.506836455240904	ent-3	AGGATGAATATGCTGAAGAAGAA
chrV	14234890	14234913	-	0.670744323730469	0.451824995790965	ent-3	TGCGGTGTGCTCTGGAACAACTG
chrV	14234958	14234981	-	0.573464736938477	0.429057400143012	ent-3	TTAGAAGTAAAATCCGTTAATGC
chrV	14240479	14240502	-	0.695450668334961	0.49570034267031	K02E11.10	CTGCACAACAAGGACCAGCTCAA
chrV	14244277	14244300	-	0.41421443939209	0.445338256271766	sre-7	GTAAACTATCGAACACATTTTCC
chrV	14244488	14244511	-	0.572904815673828	0.437769495118942	sre-7	TAAAAAGAAACGTCAAATTAAAA
chrV	14245254	14245277	-	0.547227516174316	0.531356855881166	sre-7	CAACAAAAAAAGAAATGACATGA
chrV	14245431	14245454	-	0.146524515151978	0.470770056490432	sre-7	ATATTTTCAGCAAGTTGAAACCG
chrV	14246840	14246863	-	0.690619583129883	0.425181804224143	K02E11.3	ACTATGAGGCTTTGCTCTGTTGC
chrV	14247648	14247671	-	0.570573959350586	0.531943433244976	K02E11.4	GAACAAGAAAAAGGTCCCATCTG
chrV	14247658	14247681	-	0.208463478088379	0.418183771064818	K02E11.4	AAGATTTTTAGAACAAGAAAAAG
chrV	14251168	14251191	-	0.727908096313477	0.433666303030189	K02E11.6	ACATTCTCCCAATATCCACAAGT
chrV	14257228	14257251	-	0.571900367736816	0.4656169373481	sre-8	AAAAAACTTACCTAAATACCAGA
chrV	14258195	14258218	-	0.64485466003418	0.628612760148905	sre-8	CAAAGAATGAAGCAAGACATCGT
chrV	14258529	14258552	-	0.0122126770019531	0.491024055121935	sre-8	CACATTTTGATATTTTCTGCCAA
chrV	14260845	14260868	-	0.536291961669922	0.386651648080601	F40G12.2	TTCTTCGCATTATCAATCGGGTA
chrV	14260880	14260903	-	0.0418247985839844	0.370270340603339	F40G12.2	TAATTTTCCTTGCATTCTTGGCA
chrV	14268064	14268087	-	0.547026977539062	0.508377734637206	F40G12.4	AAAATTCAGGAATGTATGGAAGA
chrV	14268072	14268095	-	0.290382690429688	0.493632948021403	F40G12.4	AATATTTAAAAATTCAGGAATGT
chrV	14268076	14268099	-	0.0804605770111084	0.360582876209541	F40G12.4	TTTAAATATTTAAAAATTCAGGA
chrV	14268259	14268282	-	0.620471343994141	0.337391547699233	F40G12.4	TTCCAGCACATGGAGGATGCTCG
chrV	14268481	14268504	-	0.55960075378418	0.408260139256102	F40G12.4	TTGAAAGAGAACAGCTGCTCGAG
chrV	14270296	14270319	-	0.752786483764648	0.555913422432999	F40G12.5	AACTCATCGAAGAAAACTATAGT
chrV	14270535	14270558	-	0.540605430603027	0.506153029088542	F40G12.5	CTTGGCGAGGAATCCGAGGATTG
chrV	14270553	14270576	-	0.506693267822266	0.328322137604716	F40G12.5	TCGTTCCATAGAAATTTACTTGG
chrV	14272170	14272193	-	0.691825561523438	0.403321025921177	F40G12.6	TCAATTAAGCCAGAAAATGATAA
chrV	14272293	14272316	-	0.593439826965332	0.472786544565353	F40G12.6	ACCAAAAAACGCGAAACGCTTGT
chrV	14272435	14272458	-	0.576849365234375	0.41229474899663	F40G12.6	TGCATTCAAAATGGTGGAGTGTT
chrV	14272524	14272547	-	0.555498199462891	0.331856641018383	F40G12.6	TTTCAGGAGTGCTACGGAACGCT
chrV	14272538	14272561	-	0.0137378859519959	0.285340485579928	F40G12.6	TTTCCCAAATTTTATTTCAGGAG
chrV	14272883	14272906	-	0.69903076171875	0.660728046876294	F40G12.6	CAAGGAGAAGTTAATATTGATAG
chrV	14272928	14272951	-	0.499410057067871	0.580585796841413	F40G12.6	CTAGTTGGCCAATTGTTAAGTGT
chrV	14275778	14275801	-	0.213426189422607	0.238144078156681	F40G12.7	TTTCAGCATCTTCTTTCAAAAGT
chrV	14278969	14278992	-	0.524218406677246	0.379729153745249	srt-33	TTGGTCGTGGTGTCTACTTGCTT
chrV	14279544	14279567	-	0.437581024169922	0.365753330533658	srt-33	TCTTCAGCTTCAAAAATTTGACA
chrV	14281669	14281692	-	0.329880867004395	0.459735559439924	srt-74	CGACCCAATGATTTTCGAGGGAA
chrV	14281737	14281760	-	0.707262954711914	0.44413749214665	srt-74	TATGGAATATGGTTTCTCTGGTA
chrV	14281760	14281783	-	0.667577514648438	0.472305010537289	srt-74	TACTGCTCACATTTCCAATTTTA
chrV	14281899	14281922	-	0.722595138549805	0.477042555768795	srt-74	ATCTACATCTCCGGGACTGTTGG
chrV	14282178	14282201	-	0.221445484161377	0.291082110251776	srt-74	TTTTTCAGTCATCAACTTCTAAC
chrV	14282696	14282719	-	0.516970748901367	0.57159858687189	F40G12.9	CATCGAACTTTCGAACTTTCAAA
chrV	14283841	14283864	-	0.288265590667725	0.427382675699057	F40G12.10	GATTTTGGATCGGTAGGCAATGC
chrV	14284311	14284334	-	0.646007843017578	0.425203673821494	F40G12.10	TGTGTTGAATTCGTACCGATGGA
chrV	14284596	14284619	-	0.509964981079102	0.32733493439323	F40G12.10	TCGAGTTCTTCTTCGCCAAGAAG
chrV	14286316	14286339	-	0.202187175750732	0.269898206497008	F40G12.11	TTTCCCATTTTGGAATTACTATC
chrV	14286984	14287007	-	0.457961959838867	0.448569615045475	F40G12.11	ATAGTCTCGTCGATTGTTTAGTA
chrV	14287077	14287100	-	0.61693416595459	0.45843253912593	F40G12.11	ACACGCCGGCAAAAATAATACAT
chrV	14287195	14287218	-	0.738405227661133	0.376398344350341	F40G12.11	GCTCTCAAATCAGATACCTCAAT
chrV	14287237	14287260	-	0.270793514251709	0.477942709370808	F40G12.11	CATCGATCGCCTTCTTGTTTTCC
chrV	14287312	14287335	-	0.32903507232666	0.44623286797379	F40G12.11	CTATCCTCTTTTGCGAACTCTCG
chrV	14289081	14289104	-	0.64432975769043	0.479542390733241	F14D7.1	TAGTATAGATTTTCAGAACCACG
chrV	14289200	14289223	-	0.667717895507812	0.563481909757838	F14D7.1	CACGTTGGCCAAGCAATGGAAGG
chrV	14290060	14290083	-	0.0233296418190002	0.416310453755788	F14D7.18	ATACAATTTTTGAGAGTACTATG
chrV	14290096	14290119	-	0.62647331237793	0.479251084543768	F14D7.18	CGGCTCCTGACTATGATTTTCAT
chrV	14290682	14290705	-	0.578727226257324	0.430255254323748	F14D7.18	TAAATCGAAATGCATGCAATGCA
chrV	14293136	14293159	-	0.786044387817383	0.452907423381236	F14D7.2	TGGATCGAACACCATCGGATACA
chrV	14293568	14293591	-	0.0480193758010864	0.398692262548957	F14D7.2	ACAATTTGATTGCATATTTCAGT
chrV	14294874	14294897	-	0.538900756835938	0.284168652926182	F14D7.9	TCAATCCTTTCATGAGAATCCGT
chrV	14294889	14294912	-	0.483027877807617	0.526191005174399	F14D7.9	AACTAACAAGTTTTATCAATCCT
chrV	14299622	14299645	-	0.532412757873535	0.42986479916369	F14D7.5	AAAATGTTCACGCAATTGGCTCT
chrV	14300079	14300102	-	0.423626899719238	0.411347143498067	F14D7.12	AGCTCACTTACCGGTTGGTGGCG
chrV	14301834	14301857	-	0.0143859088420868	0.389827611458459	F14D7.6	ATTGTTCTTACTTTTTGTAGATA
chrV	14301962	14301985	-	0.0155963230133057	0.293058523255588	F14D7.6	TTTTTTCAGTCCTGAAACTTACA
chrV	14302032	14302055	-	0.114112167358398	0.500757476432627	F14D7.6	CTGACATGGTTTTTTGATTCCAA
chrV	14302086	14302109	-	0.561700134277344	0.503856586688147	F14D7.6	ATCTCGACTTACCTAATGCCGCA
chrV	14305416	14305439	-	0.627500190734863	0.340285835251186	F14D7.6	TCAATGATTCCCACATAATTTTC
chrV	14305555	14305578	-	0.733523406982422	0.632031402414688	F14D7.6	CAATCATGAACAGATAAATACAT
chrV	14305593	14305616	-	0.472293586730957	0.443550988071282	F14D7.6	ATTAACTTACACTTCAACATTAG
chrV	14306724	14306747	-	0.355312385559082	0.411460727768014	F14D7.7	ATTTTCAGAAGAACAAGCAAGAG
chrV	14306841	14306864	-	0.652133407592773	0.432679187831475	F14D7.7	AAACATGTTCCGACTATTCACAA
chrV	14308694	14308717	-	0.285701026916504	0.29232493785332	F14D7.10	TTTGATTGAACCATTGGGAATCC
chrV	14308709	14308732	-	0.123344345092773	0.390701108917093	F14D7.10	TCAGTTGCTTCTTTATTTGATTG
chrV	14310171	14310194	-	0.374167671203613	0.337375970042444	F14D7.14	TTTGATTGAACCGTTGGGAATCT
chrV	14310186	14310209	-	0.294216785430908	0.39540981201101	F14D7.14	TCAGTTGCCTCTTTATTTGATTG
chrV	14310626	14310649	-	0.604264297485352	0.469016131570006	F14D7.11	CCAGTTTCAGAGTTCAACAACAA
chrV	14314007	14314030	-	0.46480052947998	0.424509208969344	F47B8.1	GCTGCTTCTGGCCGGTTGAAATT
chrV	14316324	14316347	-	0.546935539245605	0.356956774831457	F47B8.2	TGATCTGGCCAGTTATGTTTGCC
chrV	14321792	14321815	-	0.519143104553223	0.528870608739771	F47B8.3	AAAGTTATGTTTTCAGGAAGAAA
chrV	14322317	14322340	-	0.011430116891861	0.38847424239681	F47B8.3	AATTTTTTTCAGAGATGCAATGA
chrV	14322775	14322798	-	0.74096565246582	0.528235503964896	F47B8.3	GGTGTGAAACTCACAGTTTTGAG
chrV	14324057	14324080	-	0.460839614868164	0.515150914913387	F47B8.4	CGAAAATATTCAAGGCGTCGTAT
chrV	14324143	14324166	-	0.557146339416504	0.506899055385229	F47B8.4	AGAATAGAATTTCAGGGCCAAAA
chrV	14325405	14325428	-	0.201711158752441	0.375239306912609	F47B8.18	ATCTTTTCTGCTCACTGTCAGTA
chrV	14326187	14326210	-	0.344488372802734	0.480975102256989	F47B8.5	ATCAAAGTGTTATTCATGTAGAC
chrV	14326322	14326345	-	0.741996612548828	0.398953111415591	F47B8.5	TACCCACAAATAGGAAAATATTT
chrV	14327141	14327164	-	0.531074752807617	0.644316198783827	F47B8.5	CAAAGTTAACCAAAAAATGCGAC
chrV	14327511	14327534	-	0.687242736816406	0.497095837539408	F47B8.5	AGAAATGGCTGGACTGTGCAAAG
chrV	14327538	14327561	-	0.666216354370117	0.426105879080633	F47B8.5	TGGACGCGAATAAGAAGGAAATT
chrV	14327603	14327626	-	0.088284854888916	0.326680856338991	F47B8.5	TAGAAATTTTCAGGAAGATGTTC
chrV	14329230	14329253	-	0.771482238769531	0.552921034453438	pepm-1	CTCTACCATTGTATGAGTTATTT
chrV	14329362	14329385	-	0.667612075805664	0.509496717183855	pepm-1	AAAACTTACACACAGGACATCCT
chrV	14329657	14329680	-	0.699396209716797	0.398746868296214	pepm-1	TAGGTCCAGTCCATTCTAATTCA
chrV	14329739	14329762	-	0.542366333007812	0.351364112212599	pepm-1	TGAGCATTCCCATCTTTCATATT
chrV	14331941	14331964	-	0.560865631103516	0.45511035302456	F47B8.8	AATTAACTTACAAATGGGACATT
chrV	14332275	14332298	-	0.471376838684082	0.319000550768639	F47B8.8	TGTGCATTTCCATCTTTCATATT
chrV	14333971	14333994	-	0.682328567504883	0.491444440993658	srm-4	AGAAATCGATACATCTAACACCA
chrV	14334148	14334171	-	0.018861198425293	0.333543045778248	srm-4	TTATTCTTCAAAGTTTTTCAACC
chrV	14336006	14336029	-	0.632838745117188	0.451788270060628	srm-5	TAAGACAAAAGAAGAAATGCGGA
chrV	14336015	14336038	-	0.438968696594238	0.407650324107899	srm-5	TTCACTTTATAAGACAAAAGAAG
chrV	14336030	14336053	-	0.0281715512275696	0.411100319271248	srm-5	TACTTTTTCCGTTTATTCACTTT
chrV	14337156	14337179	-	0.536897621154785	0.465827750293653	srm-6	AGCAAAATGAATGTTGAGATCGA
chrV	14337805	14337828	-	0.543396301269531	0.557940895117239	srm-6	CAATCATTAAACCTTCAAAACCA
chrV	14338172	14338195	-	0.820011901855469	0.521584810765803	srm-6	AACTTACATCAACTGAAAGAACA
chrV	14338307	14338330	-	0.861142959594727	0.560656398778118	srm-6	AAGTAGAAAAATATCATAGCCAC
chrV	14344603	14344626	-	0.846034698486328	0.583183883507871	F47B8.10	CGAGTTGCCAAATCAATTACAAT
chrV	14349502	14349525	-	0.819565200805664	0.541999009804795	cept-2	CCTGTGACGCCGAGTCACATCCA
chrV	14349512	14349535	-	0.414449272155762	0.394668403674245	cept-2	GTGAAGTTTACCTGTGACGCCGA
chrV	14349724	14349747	-	0.708306655883789	0.558133396591592	cept-2	CCTGAGCTGGCCAGTACAATATG
chrV	14349730	14349753	-	0.633961639404297	0.48867803587829	cept-2	AGTTTACCTGAGCTGGCCAGTAC
chrV	14351908	14351931	-	0.661648406982422	0.533107219061493	vha-13	CCGGTACGAAGTACTGGATCTCC
chrV	14352540	14352563	-	0.0396861004829407	0.422639708467482	vha-13	AAATTATTTTCAAAAAAATTACC
chrV	14353045	14353068	-	0.699013442993164	0.468331042943426	vha-13	AACGGATTAAAACTCACCAGAAA
chrV	14354722	14354745	-	0.413619728088379	0.313775876177092	Y49A3A.3	TCGGTGCGTTTGGTCTCGCCACG
chrV	14354925	14354948	-	0.584542465209961	0.451262025554981	Y49A3A.3	TAAAACCTAAAATAGACGAAATC
chrV	14355109	14355132	-	0.635048637390137	0.345152739719778	Y49A3A.3	TTTCGTGATCCAGAGCGATCCAT
chrV	14355284	14355307	-	0.47937686920166	0.580031399136986	Y49A3A.3	CAGATTGCCAAAATCTTTTCAGA
chrV	14356437	14356460	-	0.466526489257812	0.299525837008075	cyn-1	TTTCCGTAGATTGATTCACCACC
chrV	14357191	14357214	-	0.596735420227051	0.538238204007238	Y49A3A.4	GAAATGGGTGAAAAAACTGTTCA
chrV	14357211	14357234	-	0.482330474853516	0.488913022600327	Y49A3A.4	AACATATTCTGAAATATTTAGAA
chrV	14357345	14357368	-	0.526388778686523	0.459094428964573	Y49A3A.4	AATGCAATTTCAGATGTGCAAAA
chrV	14358219	14358242	-	0.714948501586914	0.333840049664419	Y49A3A.4	TCACCCAATCGAATAGAACAGAA
chrV	14358290	14358313	-	0.581531448364258	0.391313292758399	Y49A3A.4	TCCATACAGTTTTGTCTGAAAAA
chrV	14358309	14358332	-	0.458805122375488	0.360100359636851	Y49A3A.4	TCCATTTCTCTAGTATTTATCCA
chrV	14373682	14373705	-	0.715461883544922	0.431621075920173	unc-39	ATACCACAACCAACCTGTTCCAT
chrV	14377589	14377612	-	0.60200439453125	0.517829396512483	F56A12.2	GAGAAAATCAATATCTGCAAGCA
chrV	14377606	14377629	-	0.0136436092853546	0.522997427337033	F56A12.2	AGGAATCATATTTTTTAGAGAAA
chrV	14377728	14377751	-	0.157396354675293	0.293244157112004	F56A12.2	TTTTTCAGCCGATGCTAGTTTGC
chrV	14377906	14377929	-	0.812116546630859	0.406931828509539	F56A12.2	TGCTTACGATGACTACCGTTCTT
chrV	14377931	14377954	-	0.456059188842773	0.371341592945105	F56A12.2	TATACTTTGTGTCTCATGGATTT
chrV	14378999	14379022	-	0.690381317138672	0.413918646801026	F56A12.2	TTCATGTCAATACAGAGCATCAG
chrV	14393899	14393922	-	0.440312080383301	0.541655999007116	C15H11.1	ATATTTGACAAAAATATTACCTT
chrV	14395393	14395416	-	0.503397750854492	0.39805903361596	C15H11.13	ATTGAAGAGGCGACAGTTGGAGT
chrV	14395472	14395495	-	0.780727767944336	0.532492632338018	C15H11.13	GAACTGACAAACCTCAGTGGACA
chrV	14409223	14409246	-	0.769086685180664	0.500691538329423	gnrr-2	GCATGTATATCAAAGTTGAGATA
chrV	14409761	14409784	-	0.62250804901123	0.573599424302143	gnrr-2	CATAGATATGCGCCTCCACGCCA
chrV	14411037	14411060	-	0.346545867919922	0.320852554812044	gnrr-2	TTAATTATTTCTGTCCAAACTGT
chrV	14413577	14413600	-	0.903174819946289	0.499737844706233	nxf-1	GGCTGGATATTACCCAAATCCAC
chrV	14414011	14414034	-	0.519767532348633	0.591176288993709	nxf-1	CAGATTTCCACTGAAAAGGAGTT
chrV	14414027	14414050	-	0.0444632482528687	0.320281606216408	nxf-1	TTCAACTTTTGATTTACAGATTT
chrV	14414152	14414175	-	0.497615661621094	0.354643841829587	nxf-1	TCATTTCAGAACAATCGCATCCG
chrV	14414325	14414348	-	0.525648078918457	0.346727051638241	nxf-1	TCAAACTTCCACGAAGACGAAGA
chrV	14414483	14414506	-	0.758154525756836	0.574004956690718	nxf-1	CACTTCCAAAGTTCCAGCCCCAT
chrV	14416923	14416946	-	0.652124099731445	0.373072141786283	nxf-2	TCATCACATATTACAAAATCTAC
chrV	14416973	14416996	-	0.778566131591797	0.603123636051422	nxf-2	GAATGGATACTATGGCAGTGATG
chrV	14417163	14417186	-	0.590812644958496	0.395610113537843	nxf-2	TTCAAAAGACATTCCCAAAATGT
chrV	14418999	14419022	-	0.625239486694336	0.360390807798037	set-31	TACCCTTCCGAGGGAAAAAGTGA
chrV	14419351	14419374	-	0.647441864013672	0.530015140108991	set-31	AAATTACCACTCCAGTCATGACC
chrV	14421256	14421279	-	0.661699905395508	0.489795839869679	dhs-22	AAGGAGGTCAATTCAATGAAAGA
chrV	14422033	14422056	-	0.64046501159668	0.407212049438181	pas-1	TCGTGTTGACCCCGCTGGATACT
chrV	14422337	14422360	-	0.483905754089355	0.31154732667072	pas-1	TCAAATCTCTCAGTCTGTTGGAT
chrV	14423112	14423135	-	0.416557922363281	0.46015110150352	rpoa-12	AAATGTTTTCAGAAAGAGTAGAT
chrV	14424911	14424934	-	0.657106399536133	0.418925184301324	rrbs-1	TTGATCGAGAGCCAATCCAAGGA
chrV	14442265	14442288	-	0.585813140869141	0.454975861358197	F23B12.4	GACGGCATGGTGGGAGTGGACGG
chrV	14448109	14448132	-	0.686364059448242	0.484957451151867	fntb-1	AGTGCATTAACTCCCCAGTAGCA
chrV	14448166	14448189	-	0.39130500793457	0.52886140698626	fntb-1	AGAAAAACAATAATGTTTTCGAT
chrV	14448785	14448808	-	0.453149909973145	0.413628259644862	fntb-1	ACAGAACCAACGAGGCGACCGCG
chrV	14449948	14449971	-	0.587918128967285	0.41117455221171	F23B12.7	TGGGCCACCGGCTTGGCTGCTCC
chrV	14450023	14450046	-	0.822615509033203	0.499905343267871	F23B12.7	ACTAGAATACCATCTTGTCCAAG
chrV	14450611	14450634	-	0.378924179077148	0.475892572955112	F23B12.7	ATAATTTCAACGAGAGTTTCAAT
chrV	14450635	14450658	-	0.463752059936523	0.432817644393946	F23B12.7	ATCACTTCTTCCAATGGTCTTTT
chrV	14450715	14450738	-	0.23804443359375	0.456952749642763	F23B12.7	AAAATCATTAAAATTTTCCTACA
chrV	14451247	14451270	-	0.713396682739258	0.408240582786998	F23B12.7	TGGAACTGGAACAATAACTTCAG
chrV	14451423	14451446	-	0.565158767700195	0.433280813637956	F23B12.7	CGGCCACTTGCAGAAGACGCTTC
chrV	14454686	14454709	-	0.682805557250977	0.612720933380123	bmk-1	CAAGTCATACTCGGCCAAATCTC
chrV	14455732	14455755	-	0.725742645263672	0.564380194585642	bmk-1	CTGACAACCAATGGCCAGCATAT
chrV	14457778	14457801	-	0.737472915649414	0.550874768751838	coh-3	AATACTGGCAACGTACGAAGAAG
chrV	14457909	14457932	-	0.743201751708984	0.484127651435525	coh-3	GAGTTGTCACCTTCCATCTGTTC
chrV	14457980	14458003	-	0.584837074279785	0.481265767506088	coh-3	GACTTACGATCGGGGTAGGAGTG
chrV	14458376	14458399	-	0.71236946105957	0.505119897678246	coh-3	ATCATCAACCTTGTGGAATAGAT
chrV	14458559	14458582	-	0.732375183105469	0.528319256357763	coh-3	AATATTATACATACGATTCCAGA
chrV	14458759	14458782	-	0.657722930908203	0.354290904030885	coh-3	TAATTGATCCCTTCTTCTGCTCC
chrV	14458913	14458936	-	0.552494125366211	0.434102154870206	coh-3	AATTCATCACTTTGCTTGTCTTT
chrV	14462257	14462280	-	0.757649841308594	0.587796552611886	F08H9.3	GAAGGAAGAAAATTGTCGATAAA
chrV	14463883	14463906	-	0.404138450622559	0.322863478446733	F08H9.4	TTTTCAGATAATGAATTCCAATG
chrV	14464242	14464265	-	0.707314682006836	0.35801775065773	F08H9.4	ACCCAATGACCGATGATTCTGAG
chrV	14466424	14466447	-	0.522436332702637	0.485381760800694	srz-97	GTGAAAATAATCTGCAATCGCTT
chrV	14466515	14466538	-	0.433307113647461	0.506801731649343	srz-97	CTCAACCTGGTTAAAAAATTGAA
chrV	14466581	14466604	-	0.513711547851562	0.358575197404252	srz-97	TTGGCAATTGCTAATTCTATCAA
chrV	14466979	14467002	-	0.558062782287598	0.326921915816907	srz-97	TTTGATAGTCAGGGATTCGCAAG
chrV	14466989	14467012	-	0.213126392364502	0.296526079300374	srz-97	TTGTGCTTTATTTGATAGTCAGG
chrV	14467014	14467037	-	0.41220142364502	0.401454567349739	srz-97	TTTTCTACATTCATATTATACTT
chrV	14467042	14467065	-	0.0670174217224121	0.564984035133356	srz-97	CAAAATGGTCTTATTTTCGTATT
chrV	14468116	14468139	-	0.427659378051758	0.353048217382647	srz-97	TTTCTACGTGCATAATTTGAACT
chrV	14468160	14468183	-	0.0122843384742737	0.312963737967001	srz-97	TTGGAAGTTTTTTTCTTCATATC
chrV	14468184	14468207	-	0.557675476074219	0.509637533076101	srz-97	CTATCTTACTCATCTGGATTTTT
chrV	14469725	14469748	-	0.727790756225586	0.447574831315185	clec-57	GTCCACATAAAGGAATAAAAATA
chrV	14470139	14470162	-	0.629273719787598	0.428801739701527	clec-57	TCAAACCATAACTCACAGTGCAG
chrV	14470439	14470462	-	0.665382461547852	0.625983017688275	clec-57	CAAATGATAAGGTAATTGCAATT
chrV	14470736	14470759	-	0.510760040283203	0.349982919302127	clec-57	TCGGTAATATCGTAATTTGTCTT
chrV	14473258	14473281	-	0.622263450622559	0.423667009795238	clec-227	AGTCCACTGGCACCTGCTCCTTT
chrV	14475325	14475348	-	0.38089527130127	0.412555668537179	clec-56	TTGTTGGTGGTATTTCTGGTAGT
chrV	14475601	14475624	-	0.673436660766602	0.448008332568685	clec-56	ATTGAGTACAAACAGTTCAAATT
chrV	14475725	14475748	-	0.74398567199707	0.477551641395514	clec-56	AACATACGTTCCGAGGTATGTAG
chrV	14479721	14479744	-	0.465629005432129	0.366508534088313	clec-55	TCAGTTGATTTGAAAGATACACA
chrV	14479927	14479950	-	0.596219863891602	0.527508873861361	clec-55	AAAAATTAAATACCAACTCACAA
chrV	14480073	14480096	-	0.541109809875488	0.508496046557817	clec-55	AAAGCTTACTTTCCCAAACTTTT
chrV	14480851	14480874	-	0.456190032958984	0.306619107048377	R02D5.7	TTCTTCTCGCGGTTATGGCCATC
chrV	14483299	14483322	-	0.12577633857727	0.322027026800924	R02D5.3	TTTTCCTTTCTATTATGTTATTA
chrV	14484512	14484535	-	0.496312065124512	0.485290826825891	R02D5.4	AATAGATTGCATTAATTTCCAGC
chrV	14512879	14512902	-	0.729571838378906	0.464366914429078	R02D5.6	GGTACGCGACATTCCACTTCATT
chrV	14513647	14513670	-	0.162127933502197	0.389734732432868	R02D5.6	AATATTGTTTTGTGGCAATGGTT
chrV	14513673	14513696	-	0.686865463256836	0.449107570581487	R02D5.6	TAAGAGAATGTGCACTCAGAACT
chrV	14513720	14513743	-	0.349714164733887	0.332745251011502	R02D5.6	TTCTTATCTTTTGAACGAATCTT
chrV	14513756	14513779	-	0.525599937438965	0.306848943819586	R02D5.6	ATTCTTGGAACTCAACTTCCCTC
chrV	14513790	14513813	-	0.36381649017334	0.479732204186768	R02D5.6	AAATCTTTCATAGAAATACTGGC
chrV	14513871	14513894	-	0.766545715332031	0.472500568993521	R02D5.6	ACTGGTGTGATGGCTGTACCTAT
chrV	14513992	14514015	-	0.560136413574219	0.461718169236061	R02D5.6	GATTGTTGTGAACTATTGGATGG
chrV	14514004	14514027	-	0.160194549560547	0.389828641755762	R02D5.6	TATTTGGTTTTAGATTGTTGTGA
chrV	14514022	14514045	-	0.350206336975098	0.492324895374132	R02D5.6	CGACGAAAATACATTTTATATTT
chrV	14514043	14514066	-	0.67968017578125	0.462427409953726	R02D5.6	TACTTGACCAATCGTGATTTACG
chrV	14514058	14514081	-	0.405201835632324	0.394974016176838	R02D5.6	ACAACGATTACTTTATACTTGAC
chrV	14514216	14514239	-	0.202140960693359	0.375548511904295	R02D5.6	TTCATGTGCATTTTGTATTTATC
chrV	14514274	14514297	-	0.369600868225098	0.415762889255821	R02D5.6	ATTTTCAGATCATCACAACGATA
chrV	14518853	14518876	-	0.538446884155273	0.44214599173907	R02D5.8	CCTACCTTCGCGACGTTCGGAGA
chrV	14518992	14519015	-	0.467691802978516	0.356624468739757	R02D5.8	TCAGAAAATATCCCATCGTCGGA
chrV	14519245	14519268	-	0.722756652832031	0.474729866332973	R02D5.8	GGAGAAGGATAGCTGAAAAGTTA
chrV	14519255	14519278	-	0.479328765869141	0.374700564117491	R02D5.8	TACAGCTTTAGGAGAAGGATAGC
chrV	14520266	14520289	-	0.601655731201172	0.399296449151547	C53A5.17	TGATGCTTGCTGTGGAATCGGAC
chrV	14520326	14520349	-	0.720294342041016	0.600198653664155	C53A5.17	CAGGTTGAGCCACGAACACGAAC
chrV	14520331	14520354	-	0.388269882202148	0.390195390469824	C53A5.17	ATTTACAGGTTGAGCCACGAACA
chrV	14520398	14520421	-	0.695763702392578	0.402490310572464	C53A5.17	GCAAGGTCTACTGGAATTCTAGG
chrV	14520410	14520433	-	0.401047630310059	0.525836083879374	C53A5.17	AAATGGATTTTAGCAAGGTCTAC
chrV	14520566	14520589	-	0.37453857421875	0.41008438788634	C53A5.17	TTATTGCTGAAGTATTATTGGAT
chrV	14520849	14520872	-	0.696949462890625	0.536523505846197	C53A5.17	GTGGACAGTGAAAAAGACGGAAA
chrV	14521963	14521986	-	0.71643424987793	0.442130275279184	C53A5.16	AGATTCCACTAATTCGATTCTTC
chrV	14521976	14521999	-	0.0424852561950684	0.473366020950584	C53A5.16	AATATTATTTTTAAGATTCCACT
chrV	14522123	14522146	-	0.745984115600586	0.416151448130969	C53A5.16	TGAAGAAATTCTCTGAAAATGAA
chrV	14522434	14522457	-	0.50515983581543	0.38904194100675	C53A5.16	TCGAAAAATTGAATGAAGATCTT
chrV	14523635	14523658	-	0.400222549438477	0.454250977825813	ril-1	ATTATTGCAGTCAAGCCACGCCA
chrV	14523640	14523663	-	0.0621165561676025	0.321307975096061	ril-1	TTTTAATTATTGCAGTCAAGCCA
chrV	14523828	14523851	-	0.679541778564453	0.579910439218478	ril-1	CTCAGGAGTCATTCTCTACGGAG
chrV	14525739	14525762	-	0.696765518188477	0.621730178861407	hda-1	AAAAGAATATAACTTACACTTAA
chrV	14525852	14525875	-	0.630853958129883	0.517568114023101	hda-1	GTGGCAGCAGCCAGAGAACCTCC
chrV	14526083	14526106	-	0.808868713378906	0.421925353700469	hda-1	TGGAATGACACTGTCATTACTCG
chrV	14526209	14526232	-	0.521449890136719	0.53210847385682	hda-1	AAAATACTCTGGTAAGAGACGTC
chrV	14535102	14535125	-	0.688796310424805	0.520521849487312	tag-191	GAAAGGCTCCCCTGACGAACGCT
chrV	14535115	14535138	-	0.0496157884597778	0.293759025108732	tag-191	TTCTCTGTTTTTAGAAAGGCTCC
chrV	14535188	14535211	-	0.561012153625488	0.373744594226587	tag-191	TCCACCGTGACTTGAAGCCTGCC
chrV	14535206	14535229	-	0.579565658569336	0.411938548848958	tag-191	ACTTTCAGATTGGGTTTATCCAC
chrV	14535504	14535527	-	0.71968635559082	0.420067940351697	tag-191	ACGTAGTGGTTCCAGATCCTCAC
chrV	14536188	14536211	-	0.0810410022735596	0.235569001430488	tag-191	TCGGTTTTTCAGGTTATCCAACA
chrV	14540664	14540687	-	0.59752872467041	0.46729270506454	kcnl-4	GAACTCGTTCCGAAGTTATACCT
chrV	14540939	14540962	-	0.378454780578613	0.367071933213206	kcnl-4	ATGAAGCAATTGTTCGAGTTGCA
chrV	14540972	14540995	-	0.505206146240234	0.433392693904291	kcnl-4	GCACAAACCGAAAATCAACTGCA
chrV	14541070	14541093	-	0.601679763793945	0.47858025427039	kcnl-4	CCTTTCACATTGTGTCAACATCC
chrV	14544552	14544575	-	0.739168395996094	0.479413282499995	C53A5.6	TATAGTCGGAGGAATGAATAACG
chrV	14545544	14545567	-	0.491500625610352	0.498247952338461	C53A5.6	AAAGTATGCAAAGTGGGGGAGTA
chrV	14545563	14545586	-	0.617641830444336	0.49973636449478	C53A5.6	GAATTAATAAAGCACTTTAAAAG
chrV	14549696	14549719	-	0.426668701171875	0.384674947736848	C53A5.13	ATCCATCAATTTGAAGTCTTGTT
chrV	14549757	14549780	-	0.55517894744873	0.337514950094093	C53A5.13	TTACCATAACCATAACTTGTTCC
chrV	14550010	14550033	-	0.538298263549805	0.460624069432548	C53A5.13	CCAGGTTCTCCGATTGCAGAATT
chrV	14550171	14550194	-	0.695686187744141	0.460756224492167	C53A5.13	AACTTACTTGTGACATAGTAGAA
chrV	14551304	14551327	-	0.598396224975586	0.553905299503883	C53A5.13	CCTGATATGTAATATTTCGTCCT
chrV	14551316	14551339	-	0.444998245239258	0.39844596132644	C53A5.13	TTGTGCATTTTACCTGATATGTA
chrV	14555578	14555601	-	0.302883949279785	0.451369823085893	srg-47	TAATTCTACTTTTAGTTGGCATT
chrV	14555583	14555606	-	0.0345019507408142	0.519580402185524	srg-47	CTTTATAATTCTACTTTTAGTTG
chrV	14555595	14555618	-	0.406832542419434	0.40347824625759	srg-47	TTCATCAGTTTACTTTATAATTC
chrV	14555693	14555716	-	0.678362579345703	0.48150555603924	srg-47	CCGTTAGAATCACATAGGATTGA
chrV	14555781	14555804	-	0.418445129394531	0.475985410866659	srg-47	ATGAAAACAATTTCAGTTCTGGA
chrV	14555887	14555910	-	0.297224273681641	0.578462070261615	srg-47	CAGTTTTTCACAGCACTGTCAAT
chrV	14555899	14555922	-	0.0113077425956726	0.295991208511995	srg-47	TTTTTCCATTTACAGTTTTTCAC
chrV	14555926	14555949	-	0.657028121948242	0.368338122021352	srg-47	TCGATATCGTCTCGTGGAAAATT
chrV	14555968	14555991	-	0.11963719367981	0.48058851946754	srg-47	CCAGTTTTGGAATTCTTGGAGAA
chrV	14555977	14556000	-	0.0124942326545715	0.475121536211619	srg-47	ATGTTTTTACCAGTTTTGGAATT
chrV	14556046	14556069	-	0.662908935546875	0.546951830565844	srg-47	AAAGTACACTTTCAGAACATATT
chrV	14556106	14556129	-	0.573371810913086	0.479501360025719	srg-47	CCGAATTCTACAACTCGATCTGA
chrV	14556184	14556207	-	0.682341766357422	0.529992343927271	srg-47	CGGAACAATCACAGTGGTTTTCA
chrV	14557624	14557647	-	0.552342262268066	0.362155858756516	C53A5.9	TTTGAGCTCGGTTGAACTGTATG
chrV	14557716	14557739	-	0.604087524414063	0.635565995428829	C53A5.9	CAGGGTGCAAATTTGAATCATAA
chrV	14557725	14557748	-	0.33561107635498	0.46230482629734	C53A5.9	AAAGTTTTACAGGGTGCAAATTT
chrV	14557849	14557872	-	0.587259101867676	0.416698960954688	C53A5.9	TGTAATTGGAGGAACGCACAACG
chrV	14558608	14558631	-	0.562712287902832	0.437230579704229	C53A5.9	AGGAATTGAAAACTCCATCATCC
chrV	14558618	14558641	-	0.423293228149414	0.496241119914157	C53A5.9	CATAACTTTAAGGAATTGAAAAC
chrV	14559645	14559668	-	0.601086044311523	0.467203171261784	srt-32	CCTGCAATTATACAACGGAATCG
chrV	14559656	14559679	-	0.495373153686523	0.481041462390983	srt-32	AATAAAATTTACCTGCAATTATA
chrV	14560397	14560420	-	0.53661190032959	0.461583696687833	srt-32	ATGCGATTAAATGATAAATCCAA
chrV	14563127	14563150	-	0.36082576751709	0.420834045414924	C53A5.11	AATTATCTTTTCCTTCGTATAAT
chrV	14563924	14563947	-	0.67435188293457	0.348954130722658	C53A5.11	TCAAACATCTCTACACGATTCAA
chrV	14564111	14564134	-	0.643766098022461	0.466962365489007	C53A5.11	ATATCATAAATCTCAACTGAACT
chrV	14564146	14564169	-	0.652861022949219	0.46638243802095	C53A5.11	ATGATGGGCCTGTGGTCCAGTCT
chrV	14568054	14568077	-	0.510886039733887	0.359802655561813	gar-3	TCTTCCTGTTACAATTATGTGCA
chrV	14568329	14568352	-	0.730299530029297	0.521727772668653	gar-3	ATGAGCAACGCATCCGTCCTGAA
chrV	14568776	14568799	-	0.547423706054687	0.444377754003117	gar-3	GCCGTCGCAGATATTGCAATTGG
chrV	14568781	14568804	-	0.287213478088379	0.407946952971083	gar-3	GTTTAGCCGTCGCAGATATTGCA
chrV	14584416	14584439	-	0.749484786987305	0.508260919875956	Y40H4A.2	GACATGGTGCACCGGGAATCTCT
chrV	14584431	14584454	-	0.292166061401367	0.435782413085649	Y40H4A.2	ACGAACAATCTTTTAGACATGGT
chrV	14596681	14596704	-	0.573912544250488	0.485396694781833	pes-9	AAATTCGTATTGCAGATGTCCAA
chrV	14598305	14598328	-	0.02424311876297	0.41595086660794	R11H6.2	CTTCTACTAATTTCTTTTGAACG
chrV	14598313	14598336	-	0.0277841091156006	0.495925467442299	R11H6.2	AATTTTTACTTCTACTAATTTCT
chrV	14598372	14598395	-	0.634096374511719	0.452558652567405	R11H6.2	GGCCGTCACAAAGCCATTTGTTC
chrV	14598611	14598634	-	0.608995933532715	0.46006094046205	R11H6.2	CTTACGAGTTGCCAAGGTTTCAC
chrV	14599060	14599083	-	0.549861335754395	0.440067933282419	R11H6.2	TAAACAGTTGATAATACTTACTT
chrV	14604723	14604746	-	0.628560333251953	0.579953998955356	glb-22	CAGTTGGCTCTCGGAGGTTCACA
chrV	14610200	14610223	-	0.556811714172363	0.51844743371092	R11H6.4	CCCGAAGATGATCGTGGATCAGA
chrV	14610253	14610276	-	0.643712768554688	0.458382818887682	R11H6.4	GGCATACAAAACTAACATTTGGC
chrV	14610420	14610443	-	0.300885848999023	0.415529831240267	R11H6.4	GATCTTACATTATTATTTCCTCC
chrV	14611322	14611345	-	0.902435684204102	0.527886686743047	R11H6.5	AAGGATACCCGTTCAAGATACAG
chrV	14611459	14611482	-	0.0458897256851196	0.398473692083307	R11H6.5	GTCAACATTTTTCAGTGGACAGC
chrV	14611571	14611594	-	0.461229209899902	0.457106158893071	R11H6.5	ATCACTTCTCATAACTGTCAGGT
chrV	14611970	14611993	-	0.481920967102051	0.452218350382024	R11H6.5	ATGCTGTATGTTATATTTGTAGG
chrV	14612039	14612062	-	0.748979949951172	0.566812696985897	R11H6.5	GAAGGCACAAAGAATACATCTGA
chrV	14612140	14612163	-	0.537827415466309	0.420716910518792	R11H6.5	GGACACCAAATATGGTTCCCGGT
chrV	14612650	14612673	-	0.374064826965332	0.415134029664907	ccnk-1	GTTAAACCAGCTCTGATGGACGG
chrV	14612723	14612746	-	0.48068775177002	0.482267461080447	ccnk-1	CCAGTTGAGGGCATTTCCGACTT
chrV	14613031	14613054	-	0.68080192565918	0.465361844578324	ccnk-1	CTGACCACAAGGTTCTGGTACTT
chrV	14613043	14613066	-	0.707711563110352	0.419437479414135	ccnk-1	TGAATCACTTTACTGACCACAAG
chrV	14613110	14613133	-	0.788950119018555	0.436703308375007	ccnk-1	AGACTGTGCAACAGTACTCTTTC
chrV	14613197	14613220	-	0.576744651794434	0.440779958849099	ccnk-1	CTAACCTTCTCACGATTCATATC
chrV	14621326	14621349	-	0.598341522216797	0.551021041681593	hot-1	TAAGGCAAATTTCCTCCTTGATA
chrV	14632373	14632396	-	0.570804443359375	0.402514076393802	F43D2.3	GGGCCCTGTCCTCGCGTGTTCCT
chrV	14632502	14632525	-	0.583840942382812	0.397976455011065	F43D2.3	ACACTTACTCGATTATCATGAGC
chrV	14633956	14633979	-	0.303228530883789	0.397849417679282	F43D2.6	TGAAATTATTTCAGAGTTGATTA
chrV	14643924	14643947	-	0.632345504760742	0.550080640665882	rfc-1	CAACCTGCAAATGAGGTCAAAGG
chrV	14644175	14644198	-	0.74459716796875	0.509871144050124	rfc-1	CAGATCTCTGAGCTCATCCAAAT
chrV	14644181	14644204	-	0.221823043823242	0.267971253306284	rfc-1	TTTTTACAGATCTCTGAGCTCAT
chrV	14644486	14644509	-	0.618558769226074	0.420052685191328	rfc-1	TCGGGTTCTCCTGGAGTTGGAAA
chrV	14645364	14645387	-	0.655948867797852	0.489261246102218	rfc-1	GATAACCTCTGACGAAGACGAGC
chrV	14647254	14647277	-	0.80699333190918	0.508557918244281	pmp-3	AGAAGACGCCAGAACCTCCGAAA
chrV	14647410	14647433	-	0.692743301391602	0.466873992562538	pmp-3	AACGTGTCAGCATCCTTGTTTCC
chrV	14647663	14647686	-	0.650319976806641	0.466397533369127	pmp-3	TATAAAAAACTTACGGATTATCA
chrV	14648373	14648396	-	0.0128788256645203	0.400815498940676	pmp-3	ATTTTTGATTCGTCATAATATTC
chrV	14648424	14648447	-	0.423690223693848	0.33381296837136	pmp-3	GAACCATTCTCCATTCAGTTAGC
chrV	14650990	14651013	-	0.599220962524414	0.485196846691897	pmp-3	ACACCGTCGAGAAGCTGTAGATG
chrV	14651627	14651650	-	0.584199256896973	0.352218202835742	pmp-3	TCATCTTCATCAGAAGCAATAAC
chrV	14656829	14656852	-	0.524936828613281	0.514933900110513	slc-25A29	CAGGAGCCGCCGGAGTCCTTGCC
chrV	14661412	14661435	-	0.135533027648926	0.427107439091881	srh-17	TATTTTTCAAAATACGGAGATTT
chrV	14661461	14661484	-	0.14530330657959	0.389001355767504	srh-17	ATGGCATTTTCCAACTTACGTGG
chrV	14661508	14661531	-	0.573258209228516	0.44684119620231	srh-17	ACAACTCGGCTAACAAATTCCTG
chrV	14661829	14661852	-	0.677821884155273	0.449854649677779	srh-17	TAGTTGAATAAACTTGCACGGAA
chrV	14661855	14661878	-	0.734121932983398	0.54284265531321	srh-17	AGTAGATATAAAAATATGTTGAT
chrV	14665124	14665147	-	0.633706169128418	0.514166107314881	C47E8.9	ATATGATTACTGTGAGGTACATT
chrV	14666539	14666562	-	0.0422235059738159	0.37707092790722	C47E8.1	CCTCATTTCTAGTCATTTTTGGA
chrV	14680532	14680555	-	0.760775299072266	0.372432415549453	C47E8.3	TGGCTAGACAGAAACCTTAAGGA
chrV	14681496	14681519	-	0.540489921569824	0.469298496248546	C47E8.3	ATAATATTAGAATCGACTTACTG
chrV	14684770	14684793	-	0.467087135314941	0.368292522040909	C47E8.4	TCGTTTGCATTTGATGACGAAGA
chrV	14684798	14684821	-	0.437780952453613	0.480569022176162	C47E8.4	ATATTGCTAATTTCAGAAGCGAT
chrV	14689219	14689242	-	0.700824508666992	0.364840843086505	gasr-8	ATACATACCCTGATAGCTTTGGG
chrV	14689874	14689897	-	0.0118809938430786	0.271388845727701	gasr-8	ATTTTTTCTCAACTTCAGCTATC
chrV	14693650	14693673	-	0.657985153198242	0.363233056063817	unc-112	TCATATCATCAAAGCTCCTCAGA
chrV	14693685	14693708	-	0.550693511962891	0.436694531303351	unc-112	AACGGGCATTCTTCTCGTTCCGT
chrV	14693938	14693961	-	0.482931785583496	0.460301917955094	unc-112	CTTGATGAATTCGATCACACAGA
chrV	14693963	14693986	-	0.681542663574219	0.529967873993796	unc-112	CGAGCAAGCAAAATGGAGCATTT
chrV	14694018	14694041	-	0.111781120300293	0.35651513206094	unc-112	TGAATTTCTTTGATTTGAATCCA
chrV	14694034	14694057	-	0.262559375762939	0.458527026206352	unc-112	CTACGATTCAAATTTATGAATTT
chrV	14694135	14694158	-	0.855577163696289	0.530486864311485	unc-112	GACCTCAGAACTATGTGGAAAAA
chrV	14694219	14694242	-	0.612634124755859	0.45088533119485	unc-112	GTGAAGGACTTGAAAATGAGCAA
chrV	14694550	14694573	-	0.604585075378418	0.545143036671767	unc-112	AAATATTACAGATATATTCCACC
chrV	14699412	14699435	-	0.660086135864258	0.480972346567786	set-5	ATGAACAATTCAAAGGAAAGAAA
chrV	14700168	14700191	-	0.448894920349121	0.422726190213696	set-5	AGTAGTTTCTCTTGTTCTTCGTT
chrV	14701387	14701410	-	0.254988632202148	0.357146482239984	set-5	ATGGATTTTCCTGAAACTGAGCT
chrV	14701407	14701430	-	0.495693740844727	0.417796566032588	set-5	GTTGAAGTGTGAGAAGTTTAATG
chrV	14701554	14701577	-	0.435721244812012	0.515956707365255	set-5	CTAGAAGAATTGGAGAGGAATCC
chrV	14701918	14701941	-	0.581988868713379	0.404056825877441	set-5	CCGTTTCAAATCCTCTTCAGTGA
chrV	14702234	14702257	-	0.494135131835937	0.36056975803825	set-5	TCACGTTCACAAGTCGCTGAAGT
chrV	14702463	14702486	-	0.591135482788086	0.445574734163239	set-5	GCTACTGCTTGCGGAATTGGATT
chrV	14713078	14713101	-	0.598527145385742	0.486586313384123	R08A2.5	GAGGCATTAAGCCTACTTCATGA
chrV	14713084	14713107	-	0.174526538848877	0.497579892837569	R08A2.5	CTTTTAGAGGCATTAAGCCTACT
chrV	14713341	14713364	-	0.524584159851074	0.352659484733118	R08A2.5	ACTCACCTGTCATTTGAAAGCAT
chrV	14713357	14713380	-	0.508561019897461	0.455943379279348	R08A2.5	ATCTTGTGTAAGTTTAACTCACC
chrV	14715013	14715036	-	0.675154418945312	0.41604654864076	R08A2.2	TAATATCTCTATGCCTTTCAGAA
chrV	14715387	14715410	-	0.592505950927734	0.534656328607889	R08A2.2	CAGGCTGAGTCGACGTTGAATCC
chrV	14716635	14716658	-	0.878511657714844	0.573424734351055	fbxa-147	AATGGAACTCACATAGACTGTAA
chrV	14716995	14717018	-	0.229396076202393	0.319600389894212	fbxa-147	TGAGTTTTGTCAACTTTCTATTC
chrV	14717082	14717105	-	0.539074058532715	0.463169336990687	fbxa-147	TAGAAAACCTTTGAAGTAGTGCC
chrV	14717107	14717130	-	0.602993316650391	0.431899582783474	fbxa-147	ATATCTCCATCCGATTCAAAGTT
chrV	14719100	14719123	-	0.700276947021484	0.582654488169552	R08A2.1	GAAGGTGGACCTCCGAGAGCTCC
chrV	14723872	14723895	-	0.662278289794922	0.465565958030993	R08A2.7	ACGTCAAGAGCCCAATAGATGCT
chrV	14727056	14727079	-	0.245177192687988	0.43419472343018	Y50E8A.1	GTGGAATTATTCAAAACTGGGAA
chrV	14727061	14727084	-	0.215399856567383	0.457085154612818	Y50E8A.1	ATTTAGTGGAATTATTCAAAACT
chrV	14728597	14728620	-	0.755087814331055	0.496129923193976	Y50E8A.2	ACTGTCGAATGGACCAACAACCC
chrV	14729682	14729705	-	0.755659713745117	0.466805531877125	oig-3	ACGTACTACTGTACTGACGTTGT
chrV	14730661	14730684	-	0.593333358764648	0.524140636872598	oig-3	CCTTCAAAAATTCAGGAGCATAA
chrV	14730673	14730696	-	0.398125801086426	0.426503837161659	oig-3	ACAATAGTTTTACCTTCAAAAAT
chrV	14732085	14732108	-	0.811079940795898	0.596913343214118	unc-61	CACGTTCCCAACTGACGATGAAA
chrV	14732254	14732277	-	0.454539451599121	0.271597731787056	unc-61	TCTAATCTTTCAGACTCAAAGCC
chrV	14733340	14733363	-	0.590811347961426	0.459404924150816	unc-61	AATCTAAAAATTTCAGATTTCAA
chrV	14733346	14733369	-	0.0315122365951538	0.495432091491179	unc-61	CTTTTAAATCTAAAAATTTCAGA
chrV	14733489	14733512	-	0.011744909286499	0.366321818591006	unc-61	ATTATATTTTCTATGTTTTCAGC
chrV	14733874	14733897	-	0.330279731750488	0.551593817257892	unc-61	AAAAAAAGTCTAATTTCCAGGAT
chrV	14740493	14740516	-	0.777793502807617	0.497867204213789	Y50E8A.6	GTGTGTCAATCATACAGAATGTA
chrV	14740630	14740653	-	0.68339973449707	0.500962720410239	Y50E8A.6	AAGGGTGCCATGTTGTATTATGA
chrV	14740727	14740750	-	0.34690860748291	0.536119457504679	Y50E8A.6	CGATTTTCTCGCTGGAAAGAATG
chrV	14740751	14740774	-	0.655355834960938	0.539253646612352	Y50E8A.6	CTACTGGGGAGGAGTGAAAGTTT
chrV	14740862	14740885	-	0.230723571777344	0.326237854923619	Y50E8A.6	TCACAGACTTTTCCAGTTTTGGT
chrV	14741105	14741128	-	0.528068885803223	0.4253171554611	Y50E8A.6	GTGATTGGTGGAGGTTCAGCAGG
chrV	14746841	14746864	-	0.015047664642334	0.539709545511168	lipl-8	CATTTTTGTGTTCGGCTGGATTC
chrV	14747533	14747556	-	0.676675491333008	0.564396601012571	lipl-8	CATTACTGGAAGAAAATTATTTG
chrV	14747554	14747577	-	0.605264358520508	0.446653135129109	lipl-8	TGAAGCCATTGATGCCATTTACA
chrV	14747667	14747690	-	0.737739562988281	0.431975103449151	lipl-8	TGTTGGTCACAGTCAGGGCACAG
chrV	14747968	14747991	-	0.456539916992187	0.409442831727229	lipl-8	TGCACGGATTATTTGGATCCTCA
chrV	14748016	14748039	-	0.750943069458008	0.508343659582524	lipl-8	AAGATAGATCAATACTTGGATGT
chrV	14773888	14773911	-	0.465459175109863	0.519907693753338	haf-7	AAATAAAACAAACCATTTTCGAC
chrV	14779027	14779050	-	0.526178550720215	0.417032582800369	scrm-7	TTTGGTGCACATGTTATGCAATG
chrV	14780729	14780752	-	0.648163146972656	0.469984732902097	Y50E8A.10	GCTGTAACGGGTGGTCCGTTTGT
chrV	14781672	14781695	-	0.455349388122559	0.511331465805089	Y50E8A.11	AAAGCATACTTCAATGGGAAGTT
chrV	14781735	14781758	-	0.736295471191406	0.500051232254678	Y50E8A.11	ACAAGAAGAACAATATCAGTGAA
chrV	14781888	14781911	-	0.474561729431152	0.451157619311454	Y50E8A.11	ATAATTGGAGTAGTTGATGGAAC
chrV	14782987	14783010	-	0.479493675231934	0.461796917280849	Y50E8A.12	ATTGCAGAAAAACGCTACTTTCA
chrV	14796460	14796483	-	0.0401991844177246	0.269602619408322	rin-1	TTTTTTCAGATTACAATCCACCA
chrV	14798376	14798399	-	0.578490829467773	0.605644324426489	rin-1	CAGTCGCCGGATCCTCAGCCACC
chrV	14798993	14799016	-	0.580198669433594	0.466450603459763	rin-1	ACGGATGCGGCAATGCGAACATT
chrV	14799051	14799074	-	0.654171447753906	0.427972829929605	rin-1	TTTGTAGGAAGCTGCGTATGCTG
chrV	14799278	14799301	-	0.640956039428711	0.364343609697746	rin-1	TCAAAAGAATGCTTCATCATCAT
chrV	14800821	14800844	-	0.609747047424316	0.501149478448456	rin-1	CTCCATGGGATACAAACGGAACG
chrV	14801877	14801900	-	0.75051887512207	0.6273500499081	rin-1	CAGTAACCGCATCACCAAAGCTT
chrV	14801888	14801911	-	0.569479331970215	0.392480338215408	rin-1	TGTCACATTTACAGTAACCGCAT
chrV	14802162	14802185	-	0.191312522888184	0.342492853100652	rin-1	ATTTTCAGTTCACATCTCGAGAA
chrV	14802174	14802197	-	0.0116298449039459	0.39489693881805	rin-1	AAACAAATTTTAATTTTCAGTTC
chrV	14803479	14803502	-	0.0112200045585632	0.481563200558866	rin-1	AAAAATAATCATTTTTTTCAGTC
chrV	14803905	14803928	-	0.833725357055664	0.563833884759436	rin-1	CGATGAAGTGGAACCACGGATGA
chrV	14804821	14804844	-	0.0111265695095062	0.405331368289379	rin-1	ATGGTTTTTTTTTTTCAGAATTC
chrV	14808556	14808579	-	0.38953800201416	0.470787366997772	rin-1	AATTTTCAGAGACGAACTAGAGC
chrV	14810234	14810257	-	0.332532539367676	0.436841926056553	rin-1	CTCGGATTTCGTGCTCAAAAGGA
chrV	14821964	14821987	-	0.019768180847168	0.376271628858685	W06A7.2	CTTTTTCAAAAAGTCTCACCTTG
chrV	14822109	14822132	-	0.593499717712402	0.539212200540241	W06A7.2	AAAAAAAACTTACACTCCAGCAC
chrV	14824790	14824813	-	0.763545989990234	0.507645088619548	W06A7.4	AAACTAACTTGTCGACCAAATAG
chrV	14824801	14824824	-	0.043336238861084	0.48410590692989	W06A7.4	CCGTATTTTTAAAACTAACTTGT
chrV	14827474	14827497	-	0.861237411499023	0.498556714519823	W06A7.4	ACCGTCAACTTACCCAACTATTA
chrV	14827992	14828015	-	0.371119003295898	0.3316437443207	W06A7.4	ACTTAACTTTTGAAACTCACCAT
chrV	14841848	14841871	-	0.560743255615234	0.386564403221884	ret-1	TCGAGGCTGGACTTGAAACTACC
chrV	14842178	14842201	-	0.76152587890625	0.561309322835023	ret-1	CTGATGATAACGTCAAGAAATCA
chrV	14842490	14842513	-	0.778973388671875	0.465706334161099	ret-1	TGGAGAAGTTGGTAACAGTGACT
chrV	14842638	14842661	-	0.555676956176758	0.504653118414146	ret-1	GAGGAAGATGTAGTCTCGCCAGA
chrV	14842923	14842946	-	0.597475776672363	0.498375649063382	ret-1	GAACAGGCAGACAATGTCCCCGA
chrV	14843393	14843416	-	0.588691024780273	0.4355370406611	ret-1	CGCCACTTGATGAACTTGAACCT
chrV	14843558	14843581	-	0.719327545166016	0.461080884270435	ret-1	GTGTTACAGCAGAAGAAGCTTCT
chrV	14843597	14843620	-	0.73544075012207	0.52364681243461	ret-1	CTCCGGAGGTAGCCAATGATGAA
chrV	14844506	14844529	-	0.601513595581055	0.371877602088627	ret-1	TCGGTACGGATCTAGAACATGAA
chrV	14844893	14844916	-	0.67497444152832	0.427991821616325	ret-1	TTGGTACGGATCCAGAACAGCAG
chrV	14845227	14845250	-	0.59671630859375	0.461218776130159	ret-1	CTTGAAACTGCACCAGATCAAGA
chrV	14845283	14845306	-	0.599467735290527	0.400466230198364	ret-1	AAGCCCCAGCAGTCATTGGGTTG
chrV	14845982	14846005	-	0.453089828491211	0.368359766444792	ret-1	TCGAAAGAGTTAAGTTGACTTCC
chrV	14846069	14846092	-	0.664867172241211	0.462609713605601	ret-1	AACCAGTTGAAAAAGATGAACAG
chrV	14846075	14846098	-	0.638615493774414	0.565317171653668	ret-1	CATTTAAACCAGTTGAAAAAGAT
chrV	14855558	14855581	-	0.709851150512695	0.507441257572722	npr-13	ATGATGGACCAAATGTATTTCAA
chrV	14855568	14855591	-	0.341001472473145	0.555312879137565	npr-13	CAAGGTTTTAATGATGGACCAAA
chrV	14855647	14855670	-	0.530618286132812	0.314861988084976	npr-13	TGGCTTGCTGGTTCCCGTTGTCC
chrV	14855958	14855981	-	0.791661758422852	0.514683549845747	npr-13	GGTACAAACCGACTGGCTTGTCG
chrV	14856065	14856088	-	0.398763999938965	0.338904449270786	npr-13	TTGATTATTCAGCTGATTATTCC
chrV	14857628	14857651	-	0.542649536132813	0.511588319404289	npr-13	TGAAGCGATGGATATTTGGAATA
chrV	14857843	14857866	-	0.404405136108398	0.404979771038283	npr-13	ATGCGAAAGAAACTTTCCGTGGC
chrV	14864949	14864972	-	0.703874130249023	0.405575909412395	gcy-14	ACTTCCCGATGCTGCCTAATCGA
chrV	14864988	14865011	-	0.636657829284668	0.344678482771812	gcy-14	TTCATTCATAACTCGTTCCTCAA
chrV	14865072	14865095	-	0.50592716217041	0.341813736141294	gcy-14	TCAGATGTTATCAGTAAAAGTTC
chrV	14865847	14865870	-	0.347807273864746	0.414730656763252	gcy-14	TACAATTATTGCGGCGGTTATTG
chrV	14865885	14865908	-	0.894901275634766	0.564515417057988	gcy-14	GAGTGCCCACCAGACTTCGTCAA
chrV	14865952	14865975	-	0.556138305664063	0.442775852128428	gcy-14	TAAATCAGAGGCGGATCTTTGGA
chrV	14865989	14866012	-	0.266312522888184	0.360004912185276	gcy-14	GTTAAACTTGATGTATTCAGGAG
chrV	14866075	14866098	-	0.611973533630371	0.405141181701925	gcy-14	AATACTTCACTTCTCCCATATCT
chrV	14866088	14866111	-	0.502432861328125	0.460835207474314	gcy-14	TATGTTTGCTTTAAATACTTCAC
chrV	14866689	14866712	-	0.757258682250977	0.52113084021189	gcy-14	GAACATGGGGCTACCAACAACAA
chrV	14867077	14867100	-	0.714267425537109	0.372303382450293	gcy-14	TGTCTTACATTTCAGTCATAATT
chrV	14867084	14867107	-	0.0123745405673981	0.460097880869904	gcy-14	ATTTTTATGTCTTACATTTCAGT
chrV	14867275	14867298	-	0.65931037902832	0.415399887551428	gcy-14	TATACTCAAACGATGGTGATGAA
chrV	14867337	14867360	-	0.617006721496582	0.441200428174199	gcy-14	AAGCATGGCTCTCGGAGTCCGAG
chrV	14869412	14869435	-	0.48163688659668	0.375871515963473	ZC412.3	ACACAGTTTCAAACAGATTTCCA
chrV	14869567	14869590	-	0.584811134338379	0.515951408325687	ZC412.3	AAAGAAAACGGAAACAATTCAGA
chrV	14870597	14870620	-	0.704394302368164	0.437360222777841	ZC412.3	TATTCCAGGTGAGCAATGGCAGG
chrV	14876278	14876301	-	0.707426528930664	0.451934866013841	ZC412.10	ACCGAAGGGATTGTCCAGAAAGG
chrV	14891900	14891923	-	0.374462623596191	0.482626772774092	mpst-2	ATAATTTCGCGGAGACTAACACT
chrV	14892050	14892073	-	0.644202270507813	0.525540009264467	mpst-2	CAACTGTAAGCCTCCTGAACGGA
chrV	14892932	14892955	-	0.649040985107422	0.570831150370326	mpst-2	CAGTAACGGTCCAGCTTCTGGAA
chrV	14893103	14893126	-	0.505669097900391	0.506335762242643	mpst-2	GAAAAGCCCCGATTTGTACACGG
chrV	14893250	14893273	-	0.575810890197754	0.592970655724235	mpst-2	GAATGTTCGTATAATTGACGCTT
chrV	14893258	14893281	-	0.395314903259277	0.508591280063349	mpst-2	AACTTTTAGAATGTTCGTATAAT
chrV	14893348	14893371	-	0.649735641479492	0.573730881821905	mpst-2	CAAGTGCAAATTCCATTGTCACA
chrV	14894294	14894317	-	0.59539478302002	0.480154170787728	H12D21.5	ATATAAAATGTTTCCCTTACCAT
chrV	14894454	14894477	-	0.742646560668945	0.427009874468065	H12D21.5	ACTTACGGCCATTCCACTGGTTT
chrV	14894530	14894553	-	0.584845314025879	0.542392361211947	H12D21.5	AAATTGATAGTCCAGCAATGGCT
chrV	14897104	14897127	-	0.663623886108398	0.36346878595841	mpst-3	TGTACTGCGATGGGAAATAGGCA
chrV	14898398	14898421	-	0.363417282104492	0.29952933851103	mpst-3	TTTTCAGCAAATTCATTGAAAGG
chrV	14899975	14899998	-	0.691878280639648	0.510271302220085	H12D21.10	GGGTTTGATGAAATATGATATTC
chrV	14900109	14900132	-	0.585550346374512	0.36331116545278	H12D21.10	TCACAGTCTGGCTCAAAGCCAAA
chrV	14900136	14900159	-	0.59490909576416	0.436752170726065	H12D21.10	CTTCTGGTCCTCAAAGAATTAAT
chrV	14900274	14900297	-	0.641680679321289	0.493493056471292	H12D21.10	CCAATCGAGATTCCAAATATCCG
chrV	14900307	14900330	-	0.6996826171875	0.525576757473747	H12D21.10	CCACGTGGTCCGATGTACAAATA
chrV	14900462	14900485	-	0.653662414550781	0.536188570853365	H12D21.10	AATTTGAAAAATCAAAGAAAATA
chrV	14900468	14900491	-	0.400239639282227	0.386846476348604	H12D21.10	TATTTAAATTTGAAAAATCAAAG
chrV	14900523	14900546	-	0.680056228637695	0.464280985189331	H12D21.10	CCTCCAACTCGTCCTGCTTGAAT
chrV	14900612	14900635	-	0.766695175170898	0.544028535586792	H12D21.10	AAGGTTGAAAGTAAACTGACCAA
chrV	14900865	14900888	-	0.76176628112793	0.509104538541989	H12D21.10	ACTACTAAAAACTCACAGTATCC
chrV	14900971	14900994	-	0.414639358520508	0.407536628266592	H12D21.10	ATTCGAAAGGCTGATTCTTGGAA
chrV	14901195	14901218	-	0.349834251403809	0.51176279092406	H12D21.10	CGCTAGTATTTTGTTCACTTACC
chrV	14907846	14907869	-	0.367359886169434	0.364979623207657	H12D21.9	TCGAATGTACGGCGCTATTTTTC
chrV	14907909	14907932	-	0.62362678527832	0.413799020215664	H12D21.9	TTAGATGTCAACCTACAAGAGGT
chrV	14908022	14908045	-	0.136706609725952	0.477221689311655	H12D21.9	AATTTTTCAGCTAATATTCTCAA
chrV	14908097	14908120	-	0.266375350952148	0.291894003576737	H12D21.9	ATTTGTGTTCTGATTGCAGCAGC
chrV	14908785	14908808	-	0.198499660491943	0.498778363584556	H12D21.9	ATCATTAATTTTTCAGTAACAGT
chrV	14916172	14916195	-	0.769035720825195	0.501306491453911	H12D21.11	AATGTTCAGAGAATATTGAAAAA
chrV	14916352	14916375	-	0.658214416503906	0.515983873063638	H12D21.11	GACAAACCTCGACAACAATCAGC
chrV	14916998	14917021	-	0.828660736083984	0.56917537846683	H12D21.11	AACACGATGGATATGTAGATAAA
chrV	14919830	14919853	-	0.0212346720695496	0.584675027812641	zmp-4	CAAAAAGAAAAATTTTTCAGATC
chrV	14920242	14920265	-	0.565463829040527	0.319640881617635	zmp-4	TCATACGCTTCTTCACGAAATTG
chrV	14920356	14920379	-	0.585964431762695	0.470246745489163	zmp-4	TACTGTAATTTCAGTTGCTGGAA
chrV	14920664	14920687	-	0.309680404663086	0.34512357914613	zmp-4	ATTCACAGCTTAATTTCAGCAGC
chrV	14920962	14920985	-	0.498894424438477	0.40988842003976	zmp-4	GTCGCTTCCAATCTGCATTCCTC
chrV	14922615	14922638	-	0.173199043273926	0.426575179405612	srg-54	ATTATATTAATTGGTGTTTGGAC
chrV	14922625	14922648	-	0.0115526044368744	0.321832167912502	srg-54	TTTTCTTTTAATTATATTAATTG
chrV	14922663	14922686	-	0.714393920898437	0.443425894960722	srg-54	ACTCAAGCATCTATAAATCCATA
chrV	14922810	14922833	-	0.194494781494141	0.336910597133738	srg-54	TTATTATTTCCCCATGGTGGCTT
chrV	14922841	14922864	-	0.480132293701172	0.375669822043954	srg-54	GTTCCAGTTCTCGGACTGTTATA
chrV	14922968	14922991	-	0.561450119018555	0.3124415415113	srg-54	TCGCTTCACATCAGTTTACTCAA
chrV	14923214	14923237	-	0.50681640625	0.408856581344197	srg-54	TTCAAACGATAAACTTCCAGAAT
chrV	14924068	14924091	-	0.502988777160644	0.417786280543973	srg-54	TAGACTTGTTCAAATTGATATTT
chrV	14924082	14924105	-	0.344594879150391	0.536223836111642	srg-54	AGCAATCCATTTTATAGACTTGT
chrV	14924149	14924172	-	0.58864185333252	0.413219721189996	srg-54	TGGAATTCCATCATTATGCCTAA
chrV	14927252	14927275	-	0.665012969970703	0.437218116021037	srg-55	GTTGGGGTCTGGACAACAATAAC
chrV	14927456	14927479	-	0.25361047744751	0.475810784577759	srg-55	GTAATTTCTCCATGGTGGATTTT
chrV	14927531	14927554	-	0.393702163696289	0.39555702944502	srg-55	AAACTTCTAATGTTTCAGCATTG
chrV	14927655	14927678	-	0.330839958190918	0.53822194142194	srg-55	AAATTGAATTTTCAGATACTTCC
chrV	14927983	14928006	-	0.613419532775879	0.409176359546029	srg-55	TCCAAAAAAATATCCCCGGATTT
chrV	14928206	14928229	-	0.586008377075195	0.392108012189585	srg-55	TCGACTTGTACAAATCGATATTT
chrV	14928220	14928243	-	0.381601257324219	0.535289755722711	srg-55	AGTAATCCATTTTATCGACTTGT
chrV	14928237	14928260	-	0.572205619812012	0.486700613749689	srg-55	TAGATAGAAATAATTTAAGTAAT
chrV	14928287	14928310	-	0.779083633422852	0.390911346491862	srg-55	TGGAGTGCCCTCGTTCTGTCTCA
chrV	14943807	14943830	-	0.454607925415039	0.311122650975499	C30G7.3	TCAGCCATTTGATAAGAGAAAGG
chrV	14943912	14943935	-	0.349017066955566	0.325479201358194	C30G7.3	TTTTCAGCAAAAAATTGTGGAAA
chrV	14944163	14944186	-	0.673324432373047	0.441608502042956	C30G7.3	TGCAGACGGCACCACCGGCTCCA
chrV	14949937	14949960	-	0.496936645507813	0.461278171654281	hil-1	AAAACTCAAAAATTCTCCAAACC
chrV	14953570	14953593	-	0.448501205444336	0.44683241090562	C30G7.5	ATAGTTATAATTCTTTCTCTCAG
chrV	14953718	14953741	-	0.626462593078613	0.323760965941168	C30G7.5	TCGCCGCCAAGTAAAGTTCCAGA
chrV	14953838	14953861	-	0.238238620758057	0.316727112549318	C30G7.5	TTCCAGGCGGTTTTCTTTCCCGT
chrV	14953979	14954002	-	0.315618553161621	0.406648782362657	C30G7.5	ATTTCTTCATTATCTCTACCAAT
chrV	14954034	14954057	-	0.710731048583984	0.56972022675327	C30G7.5	CATGATTGCTAATTGGAATCCAA
chrV	14955229	14955252	-	0.0109470880031586	0.475052048250414	F02D8.9	GATGATTATTTTTGTTTTTCAGC
chrV	14973281	14973304	-	0.51603271484375	0.579285535337151	F02D8.1	CATTTCAATTTCAGAGTAATCCT
chrV	14973918	14973941	-	0.580706100463867	0.385711749388558	F02D8.1	ATTCGAATCAGGTCAAAATCCAT
chrV	14978709	14978732	-	0.435451202392578	0.306101230569782	grd-12	TCGTCAGATTACCTGTTGCGGAG
chrV	14980391	14980414	-	0.614578437805176	0.300817652250673	xbx-1	GCTCTGCAGCTCGTTGCTTATTT
chrV	14981024	14981047	-	0.786467437744141	0.535427815139591	xbx-1	AGCCTAAAAAAAAGTAACTCACA
chrV	14985644	14985667	-	0.646999435424805	0.565921245628088	F02D8.4	CATCATGTATACTGACAGCCCCA
chrV	14989296	14989319	-	0.688756408691406	0.406267781595113	cdt-2	TACCCAAGTCGCCTGCTCTCCGG
chrV	14990283	14990306	-	0.0571722936630249	0.341095347384778	cdt-2	ATTCCAGACGTTTTTGTGACCGG
chrV	14990417	14990440	-	0.57567268371582	0.42296585479063	cdt-2	AATCAATCTACGTTGGATCGAAA
chrV	14990543	14990566	-	0.539408302307129	0.517335272190566	cdt-2	AAAATCAAAAAGATTTCAGTTTT
chrV	14991243	14991266	-	0.619187545776367	0.576701197915474	T01C3.2	CAAGCGCCGACTCTCCACTGTCT
chrV	14991253	14991276	-	0.155672769546509	0.443058568933873	T01C3.2	CTCACTTTTACAAGCGCCGACTC
chrV	14991261	14991284	-	0.1347105884552	0.451263979491696	T01C3.2	CGAATTTACTCACTTTTACAAGC
chrV	14997847	14997870	-	0.539466323852539	0.54697960299826	irld-14	CGTGAGTGTGAAGCGCGGGACTT
chrV	14999591	14999614	-	0.616213760375977	0.430081265690485	T01C3.11	AGGATGCTTCAGTGTTTGATACT
chrV	14999755	14999778	-	0.687323913574219	0.343516273572639	T01C3.11	TTGTACACGTTGATCTCTTCTGC
chrV	15001194	15001217	-	0.749669036865234	0.402735940500054	fib-1	TGCTGTTGAGTTCTCTCACAGAT
chrV	15002947	15002970	-	0.391092720031738	0.428909263782099	mut-15	GTATGATATTTCAAACCTTCTCT
chrV	15003347	15003370	-	0.633495788574219	0.556348544164989	mut-15	CCGTCTGTAGTTATAATAATGCA
chrV	15003743	15003766	-	0.559760131835938	0.501920300568313	mut-15	CCTTTGCAAAACTCGAGTGTTTC
chrV	15003971	15003994	-	0.769530639648437	0.568644287980672	mut-15	GACTCAGTAGTTACCGAGACAAT
chrV	15005224	15005247	-	0.485982475280762	0.398348324624619	hrde-2	AATACCTTTTCGTCCAATATAAT
chrV	15005236	15005259	-	0.437968215942383	0.554088590177119	hrde-2	AAAAATGGTTTAAATACCTTTTC
chrV	15005474	15005497	-	0.614078750610352	0.507631384721995	hrde-2	GAGGTTATACCGAGTCCGCGAGT
chrV	15005722	15005745	-	0.732511749267578	0.421553797301362	hrde-2	GCTTACATGACGAGTTCAGCAAC
chrV	15008624	15008647	-	0.600834617614746	0.382564919866378	nmr-2	TTCGAATGGGTGTCACCATACTC
chrV	15008819	15008842	-	0.488497848510742	0.475917428297173	nmr-2	GATTTCCAGTTAAACTCGGAACG
chrV	15008964	15008987	-	0.605159721374512	0.429956870500901	nmr-2	TACAAAGTACGAGACGAGAAATG
chrV	15009036	15009059	-	0.534641265869141	0.530264808443826	nmr-2	AAATGTTGTTCTGGATATTGTGT
chrV	15010217	15010240	-	0.587154426574707	0.437439569802493	nmr-2	TTGTACGCAAATGCGGCTCAAGC
chrV	15010860	15010883	-	0.6810400390625	0.521992715351382	nmr-2	GAAGTCTCCGACGCCTTGCTACA
chrV	15010946	15010969	-	0.53171314239502	0.476041211178658	nmr-2	AGGAAGTTATTCGAAAAATCAAT
chrV	15012959	15012982	-	0.604348220825195	0.548394715438721	obr-2	GAACCGGAGAGACGTACTCGTGG
chrV	15013222	15013245	-	0.716397171020508	0.503481776989107	obr-2	TAGGGTACAGTTGAACCGACACT
chrV	15013616	15013639	-	0.44729175567627	0.460200396072269	obr-2	GTATGTTGCCGCATTTGCATTGG
chrV	15019725	15019748	-	0.525283699035645	0.418792479013103	F14H8.2	AAGCTTGTCATAAATTCTCTGTC
chrV	15019746	15019769	-	0.0116447997093201	0.450079011535865	F14H8.2	ATCTTAATTTTTCAGTTTTTAAA
chrV	15019954	15019977	-	0.487177658081055	0.395265503963823	F14H8.2	TTCCAGAGCCGCGCAGGGAGCCG
chrV	15020241	15020264	-	0.703715057373047	0.497518568839485	F14H8.2	AGGAGCTTCAATGGACAGAGAAA
chrV	15021159	15021182	-	0.719174957275391	0.478461187743841	F14H8.5	CCTCTAACAAATTCTTGCAATCT
chrV	15021300	15021323	-	0.239885234832764	0.427632009474122	F14H8.5	AGAACTTTTGCTTTGATAGAAAT
chrV	15021686	15021709	-	0.804206008911133	0.561152811899235	F14H8.5	CGGAAGAAGACTTCGTAAAGATG
chrV	15024189	15024212	-	0.680505905151367	0.360097991503986	F14H8.4	TCTTGCCTCCTCGCAAGCCAGTA
chrV	15024649	15024672	-	0.579642028808594	0.421764653955997	F14H8.4	ACAGATGATTCACGGAAGAAGAT
chrV	15026910	15026933	-	0.745197830200195	0.373573621291785	cng-1	TTCCAGAAAAGTACCAAATCTTC
chrV	15027403	15027426	-	0.644514007568359	0.466680104738317	cng-1	GAACTACCACCATAAAGTTTGCC
chrV	15027423	15027446	-	0.0106164443492889	0.457595019291198	cng-1	ATTAAAAAATTATTTTTTTAGAA
chrV	15027484	15027507	-	0.655423049926758	0.543111049127332	cng-1	CGGTCACTGATTATATGACAACT
chrV	15027636	15027659	-	0.558226089477539	0.487618120503529	cng-1	AGCGGCTCGGCTTGAGCACTGGA
chrV	15027810	15027833	-	0.784471435546875	0.596311345109961	cng-1	CATAAGTAAAGTCTATAATTATA
chrV	15027816	15027839	-	0.274063854217529	0.483398895144246	cng-1	CTTTTACATAAGTAAAGTCTATA
chrV	15027865	15027888	-	0.0981145095825195	0.418640512893931	cng-1	AGCTCATTTTCATTTGCGTTGTG
chrV	15028300	15028323	-	0.298503303527832	0.447396774034831	cng-1	CTTGATCTTGTTAATATATTGGA
chrV	15028357	15028380	-	0.0830320262908936	0.256408883245586	cng-1	TCGGTTTTTCAAGATGTTCATCC
chrV	15028415	15028438	-	0.62192512512207	0.376272635070156	cng-1	TCTATGGACTGGGCTTGTCAGTT
chrV	15028443	15028466	-	0.659243316650391	0.509930942054998	cng-1	CCGTTGATGAACATTCGAATACT
chrV	15029511	15029534	-	0.695163040161133	0.541019430324765	F14H8.8	CTCACCAAGACAGCAGCACTGCA
chrV	15042704	15042727	-	0.877766189575195	0.496771248800452	sdc-3	TACTGTAGACGAACTACTCGGAA
chrV	15043392	15043415	-	0.645086059570313	0.442444817536571	sdc-3	GTTGAGGAGCAAGAAATAGTTGA
chrV	15043407	15043430	-	0.46430118560791	0.491259054379879	sdc-3	AAAGATCAGGATTTAGTTGAGGA
chrV	15043908	15043931	-	0.668833541870117	0.42206119755229	sdc-3	TTGAAAAGCATTACCCCAGAAGT
chrV	15044902	15044925	-	0.610211753845215	0.367295811452114	sdc-3	TGAATGTAATTGGAAGCAACGGG
chrV	15045023	15045046	-	0.674363555908203	0.411396490181665	sdc-3	TCAGAGTCCGACCAATTATAGAA
chrV	15045037	15045060	-	0.519987297058105	0.561031452499402	sdc-3	CCATGAAGAGTTTATCAGAGTCC
chrV	15045182	15045205	-	0.43002269744873	0.490403938265851	sdc-3	GAAAATTCTCCCCGGAATTAGTC
chrV	15045390	15045413	-	0.73330192565918	0.513538600928715	sdc-3	AAGTATATTCGCCCAGAAAATGA
chrV	15045672	15045695	-	0.594440498352051	0.385745361275056	sdc-3	TCAAAAGTGACAGACGAGGAATT
chrV	15045724	15045747	-	0.943367614746094	0.559499917023251	sdc-3	AGTGGAAGAAGACAACATCGAGG
chrV	15046186	15046209	-	0.739940948486328	0.507811736787065	sdc-3	GTGAGAGATCAAGGTGTGTTCAA
chrV	15046429	15046452	-	0.827086868286133	0.526330060068651	sdc-3	CGTTACTACAAGAAATCTCCATT
chrV	15046452	15046475	-	0.482165184020996	0.48234665652449	sdc-3	AATTTCGATCTCAATTCCGTTTA
chrV	15046467	15046490	-	0.519584884643555	0.429058220621441	sdc-3	TTGTGACACCATTTAAATTTCGA
chrV	15051565	15051588	-	0.585295753479004	0.521246186450546	fbxa-82	CTCGTATGCATTGTGAAGAAATG
chrV	15051617	15051640	-	0.440692520141602	0.342205637808916	fbxa-82	ACGGAGCTTATGAGAAGAGTGGA
chrV	15051654	15051677	-	0.479868087768555	0.453805716946885	fbxa-82	TAAAAAGGAAGAACGAGATCGTC
chrV	15051676	15051699	-	0.553117523193359	0.501925226950033	fbxa-82	GTGTAATCATAGAAATTCTTTAT
chrV	15051818	15051841	-	0.950486831665039	0.616436766785572	fbxa-82	CAGTACAAACCCACAAAAACTGG
chrV	15055038	15055061	-	0.158701772689819	0.249246700085913	C25D7.5	TTTTCTTTGCTGGAGCACCATAT
chrV	15056390	15056413	-	0.510594329833984	0.319139158342036	C25D7.16	TTCCTTTCAGCGCCTCCAAAATT
chrV	15058882	15058905	-	0.730211944580078	0.585521682946513	mcm-3	CAAGGATCATCAAACGTTCACAA
chrV	15059191	15059214	-	0.0153211331367493	0.450766801419587	mcm-3	AACAATTTGTATTTTCAGTGGAT
chrV	15061083	15061106	-	0.608896560668945	0.621379183866938	C25D7.15	CAGTCGAACTTCATGCAGGTGTA
chrV	15061221	15061244	-	0.601797256469727	0.501578931505095	C25D7.15	CTTACCATAAGCTGAGTACAGGC
chrV	15061227	15061250	-	0.144781408309937	0.364480059857407	C25D7.15	TTTTTACTTACCATAAGCTGAGT
chrV	15062959	15062982	-	0.297109870910645	0.31556843125855	rap-2	TTTTCAGGGCTTCGTTGTTGTCT
chrV	15062964	15062987	-	0.0131532311439514	0.268344440460403	rap-2	ATTTATTTTCAGGGCTTCGTTGT
chrV	15066536	15066559	-	0.682747268676758	0.596012620142568	otub-1	GAAAGGAAGGCAGCCGATGTTTC
chrV	15068815	15068838	-	0.46229133605957	0.385235648513524	dnj-3	AATCAGCTTTCTGAAACCTGCTT
chrV	15074826	15074849	-	0.64761848449707	0.523665146580316	unc-76	CATATCGAAGAGGTTCCAAAGTC
chrV	15076307	15076330	-	0.677096633911133	0.540124228205234	unc-76	AAAATATAATGACCTGTAACATT
chrV	15077028	15077051	-	0.585902709960938	0.49695676894863	unc-76	ATATCAGCATCTGATGATTGAAT
chrV	15077079	15077102	-	0.519073600769043	0.526638814595497	unc-76	AAAAACGTACTATCCGGATTGCT
chrV	15077088	15077111	-	0.012527220249176	0.509280012374461	unc-76	AATTTTTTAAAAAACGTACTATC
chrV	15082104	15082127	-	0.255265445709228	0.490888300197039	C01G10.10	CTTGAAATGAAATATTTCCAGCA
chrV	15082202	15082225	-	0.725920639038086	0.358575473270127	C01G10.10	TCTTCAGAGCGGTACACAGAACG
chrV	15083001	15083024	-	0.579998893737793	0.422590676357879	C01G10.9	TAACTGCAAAAGCGTCAGAGACA
chrV	15083235	15083258	-	0.666701889038086	0.43883633723423	C01G10.9	AAACTCACTTCTCAAGCTTAACC
chrV	15083587	15083610	-	0.636643104553223	0.456848362994847	C01G10.9	GCATTACCTTGAACGGCACCTCA
chrV	15085222	15085245	-	0.813540802001953	0.514894381898024	ahsa-1	GGTCGGAGAAGAATGCAACCCCG
chrV	15085846	15085869	-	0.0229152536392212	0.251992780879712	C01G10.7	TCCAGCATTTTTTGATTGCTGGC
chrV	15085912	15085935	-	0.727897338867188	0.441278229561621	C01G10.7	GCCGTCAGAGCAACGCCATCTTC
chrV	15086340	15086363	-	0.626694107055664	0.529748277252177	C01G10.7	GAGTTGATGAGACTATTCGTGGC
chrV	15086350	15086373	-	0.472606239318848	0.358287632663795	C01G10.7	TGAAGATTTAGAGTTGATGAGAC
chrV	15086482	15086505	-	0.357943878173828	0.505542602643494	C01G10.7	CAGCAAGTCACAAATTTCTGTCG
chrV	15088556	15088579	-	0.498383598327637	0.536863796008763	C01G10.18	AAAAAGCATTTCCAGTACTATTA
chrV	15089463	15089486	-	0.0292467522621155	0.404692204059953	C01G10.5	CTTTGATCGCTACTCTTTTGGTT
chrV	15095179	15095202	-	0.680828323364258	0.532398621539881	srx-78	GAGGAAGCCCAATGAATGAGTTC
chrV	15095701	15095724	-	0.602763404846191	0.410322334523656	srx-78	TTGAAAGATAGACACTTTGAAAT
chrV	15095755	15095778	-	0.772287063598633	0.444218438351717	srx-78	TACTCAATAGCCAGTTAAATCGC
chrV	15096517	15096540	-	0.798398132324219	0.550730277580712	srx-78	CAACTTCCCACCAAATAATAAAA
chrV	15100896	15100919	-	0.452750625610352	0.486548443854297	C01G10.1	GGCAGTCGGAAAAATTTGGTTTG
chrV	15101155	15101178	-	0.439710502624512	0.48996670764453	C01G10.1	ATGATTTCAAACAGAGAACGGTT
chrV	15101187	15101210	-	0.187972202301025	0.401270593837358	C01G10.1	GAACTGGTTTTGTTGGCGCAATG
chrV	15101227	15101250	-	0.548560218811035	0.464025592092031	C01G10.1	GAGAAATCTCTTGAGCTTCTGAA
chrV	15101275	15101298	-	0.164981327056885	0.327329579131178	C01G10.1	GCAATATTTCTTCTGAACCAAGG
chrV	15101310	15101333	-	0.406607208251953	0.349256435977449	C01G10.1	GTGCATGGTTCAGGTCCTTTGTT
chrV	15101655	15101678	-	0.779386749267578	0.467136956820276	C01G10.1	TATTGATATACGAGACCTGTTTT
chrV	15101691	15101714	-	0.567892303466797	0.4090973696845	C01G10.1	TGGTGCGGTTGGGGCGTATGGTT
chrV	15101812	15101835	-	0.698517150878906	0.364851202006111	C01G10.1	TCTATCTGATCAATGATGATTTT
chrV	15101862	15101885	-	0.416292686462402	0.497037500372189	C01G10.1	AGTTTTGTGAAAGATGTGTCATG
chrV	15101872	15101895	-	0.0112396597862244	0.419155498126994	C01G10.1	ATATTTTTTAAGTTTTGTGAAAG
chrV	15101887	15101910	-	0.445857543945313	0.429006575101809	C01G10.1	TTTGTGATCACTTTAATATTTTT
chrV	15101908	15101931	-	0.502666435241699	0.433582172144525	C01G10.1	GTGTCGTTTGGTAAAGATTTATT
chrV	15102149	15102172	-	0.466056213378906	0.490432074021827	C01G10.1	CTAACCTTGGCTAGCTCATCGAG
chrV	15102611	15102634	-	0.875485229492188	0.503650495031202	C01G10.1	ACTACTTACTGAATAGTCTATAT
chrV	15102732	15102755	-	0.528360061645508	0.405736560880552	C01G10.1	TAGACTCGAAATACTTTGCAGCT
chrV	15109807	15109830	-	0.455349426269531	0.44111656680347	Y75B12A.2	TAAGCATACTTCAATGGGAAGTT
chrV	15109870	15109893	-	0.736295471191406	0.500051232254678	Y75B12A.2	ACAAGAAGAACAATATCAGTGAA
chrV	15109882	15109905	-	0.558897514343262	0.550184823478976	Y75B12A.2	AAAGTCGATTTAACAAGAAGAAC
chrV	15109954	15109977	-	0.674889984130859	0.509753146051342	Y75B12A.2	GTGGAAGTAGTAGTAGTTGTACT
chrV	15112284	15112307	-	0.0618084859848022	0.331599578443217	T01G5.7	TCCTTTTTCATAATCTCAATGGC
chrV	15113975	15113998	-	0.601175270080566	0.495831950778986	T01G5.6	AACAAATCACAACGCCCACATTT
chrV	15114029	15114052	-	0.495411529541016	0.5174351692039	T01G5.6	CCGGACGGGCCAGGAGAAGGGAG
chrV	15114051	15114074	-	0.504820175170898	0.370104517635339	T01G5.6	AGCCATCTCTTCGCCCGTTTTAC
chrV	15117938	15117961	-	0.552682418823242	0.442133736550962	T01G5.1	TAATTTCAACAATGGAGAACAAG
chrV	15118069	15118092	-	0.303625907897949	0.488180671595609	T01G5.1	ATTTTCAGCAATATGCTACTGAT
chrV	15118225	15118248	-	0.542772521972656	0.389938034611881	T01G5.1	TAGGTGCTCTTCTTCGAAATGAT
chrV	15119058	15119081	-	0.742166290283203	0.454255094490798	T01G5.1	TCGGATACCTATTATGGAAGATA
chrV	15122749	15122772	-	0.477518310546875	0.426956661740576	ugt-30	ATATCGATTTCAGATCTGGCTTA
chrV	15123217	15123240	-	0.514522438049316	0.328916885640866	ugt-30	TTCCCTTCTGCGTCAATATTTTT
chrV	15123312	15123335	-	0.546405220031738	0.408568827031441	ugt-30	AGGAGATTTCAATTGCTCTCGAA
chrV	15123589	15123612	-	0.776178359985352	0.518783230475964	ugt-30	CGACGTGATACTTCCGTATATTG
chrV	15123609	15123632	-	0.422336273193359	0.392426464106559	ugt-30	GCGTCATCGAGTGTATTTTACGA
chrV	15123883	15123906	-	0.748204116821289	0.514933948659261	ugt-30	GGCAGGTGAGAAAATGCTGTCTC
chrV	15125094	15125117	-	0.55248966217041	0.384723752970874	ugt-30	TGCACCCGCGTTTGCTGCTAGTC
chrV	15126549	15126572	-	0.805244598388672	0.445643568862332	srj-27	TGTTGTACTCGGAACTCAAATTG
chrV	15126574	15126597	-	0.346492614746094	0.30080113194433	srj-27	TTTCATTGTATTCAGTTGTAGTT
chrV	15126744	15126767	-	0.452705535888672	0.43725154183374	srj-27	GGGAAAAATTTGATCAGGATATC
chrV	15126761	15126784	-	0.0184518933296204	0.377195934198061	srj-27	TTTGGAAACAATTTTTAGGGAAA
chrV	15126817	15126840	-	0.360289916992187	0.48845857638146	srj-27	CTAATTTCACAGGCTGCCTATGT
chrV	15127070	15127093	-	0.747785263061523	0.3992219172201	srj-27	TATATCGATATATGGTTCTCTTC
chrV	15127171	15127194	-	0.561376991271973	0.450074859239302	srj-27	TAAATTCTAAAAAGTTCAGAAAT
chrV	15127334	15127357	-	0.666390075683594	0.527384211362972	srj-27	GCAAGTACGGCAATAGATTTGAT
chrV	15127341	15127364	-	0.642513885498047	0.62735480375808	srj-27	CAATTTAGCAAGTACGGCAATAG
chrV	15127410	15127433	-	0.719093933105469	0.460809820581702	srj-27	TATAGTTCAAGATGACAAGAAAG
chrV	15128278	15128301	-	0.764435806274414	0.519127489659985	srr-7	ATATCAAAAACCATACCATCAAA
chrV	15128352	15128375	-	0.668809204101563	0.507487105239498	srr-7	ATCAAGAACCTGAATGGTCCAAG
chrV	15130991	15131014	-	0.771608047485352	0.346999119905013	str-171	TTCTATCCTCCAGATGTAAATGG
chrV	15131068	15131091	-	0.242650699615479	0.452513229524322	str-171	AAACAATATTTTCCAGACCCGAT
chrV	15131909	15131932	-	0.0225243067741394	0.275720524571626	str-171	TTCGATTTTTCAGGCGCAATGGC
chrV	15132264	15132287	-	0.556837043762207	0.375704152499386	str-171	TGGTAATGGATCTTAGAGGTCGA
chrV	15135105	15135128	-	0.358557243347168	0.300679460907073	aipl-1	TTTCAGCTACCTGGGAAATTTCA
chrV	15135742	15135765	-	0.816090240478516	0.449741572932175	aipl-1	GCCTGGTCTCCGGATCAATCAAG
chrV	15135934	15135957	-	0.0118527770042419	0.421219237342374	aipl-1	AATCCTTTTTTTCAGACTTTTGA
chrV	15136058	15136081	-	0.573244972229004	0.446641395950319	aipl-1	AGCCAACGCGCCCGTTTCGTATC
chrV	15136420	15136443	-	0.438943290710449	0.335808918831448	aipl-1	TTGCAATGGGAATTCGGTCTTCA
chrV	15137985	15138008	-	0.460896530151367	0.465761259557066	K08F9.1	ATATTTCATAGATCTCATCAGTA
chrV	15138399	15138422	-	0.579184417724609	0.486814957545619	K08F9.1	AATTTCAGAAAATTCACAATGCT
chrV	15138516	15138539	-	0.579511795043945	0.579371650213375	K08F9.1	CTATAAATGTGAGAAAGAGGAAG
chrV	15138636	15138659	-	0.57124828338623	0.355557594278494	K08F9.1	TGCCACTGAAATTGGAATTATGC
chrV	15139258	15139281	-	0.682195892333984	0.368229793903946	K08F9.1	TTGCCGAGGGCGTTGGACGAAAA
chrV	15139427	15139450	-	0.734953918457031	0.409731930827425	K08F9.1	TGAATCAAACGTTTGCGAAAAGA
chrV	15141717	15141740	-	0.43058780670166	0.439789492874002	K08F9.3	CTACAAAAATTGACAAAGCAGCT
chrV	15141810	15141833	-	0.749483108520508	0.499740099855928	K08F9.3	GATTGTGCATGGTCTGAATGTGA
chrV	15142164	15142187	-	0.70434944152832	0.467781757185787	K08F9.3	GTGCTGAACCGATATTGTTGTAA
chrV	15142911	15142934	-	0.751193695068359	0.436516185398347	K08F9.3	ACGTATAAACCGGCAAATGGCCT
chrV	15144698	15144721	-	0.645995559692383	0.400232920364336	K08F9.4	TCATATCCTAGAAATTCGAAAAT
chrV	15144728	15144751	-	0.299650020599365	0.428305977053175	K08F9.4	GTATTATTCGTACATTTCAATCC
chrV	15144929	15144952	-	0.513089904785156	0.423258662338653	K08F9.4	AGAGCTTCTGAGATTTCCAGCAT
chrV	15144958	15144981	-	0.452712669372559	0.330867622238625	K08F9.4	TTCTCTCAAGATATCGTGGCGGA
chrV	15145013	15145036	-	0.725557022094727	0.398962608638101	K08F9.4	TGTGCTCCCTCGATGGATCCAGC
chrV	15145128	15145151	-	0.440123825073242	0.386018409284706	K08F9.4	TTAAAAAACTCACTTCTTTCTAA
chrV	15145137	15145160	-	0.0190372776985168	0.474239326299138	K08F9.4	AATATTTTATTAAAAAACTCACT
chrV	15146618	15146641	-	0.877790374755859	0.406824456825479	T09F5.20	TGAAACCACCACTACAGTCTCAT
chrV	15146641	15146664	-	0.527544708251953	0.558084607360435	T09F5.20	GACTCTGCGCACAGCATTTTTTA
chrV	15146745	15146768	-	0.0432441091537476	0.457606133649779	T09F5.20	CTTATAATTTTCTTATTCCTTAC
chrV	15149756	15149779	-	0.366686477661133	0.531268823070004	T09F5.1	AAAGCTAGTTTTGTATAAGAATC
chrV	15149920	15149943	-	0.589005165100098	0.429479809674703	T09F5.1	TCAAGAAATGACTGGAACAAATT
chrV	15150984	15151007	-	0.624854049682617	0.497562935635804	T09F5.2	AATTCAAACCTTCGTTGGAACGT
chrV	15150989	15151012	-	0.230627021789551	0.280586702698355	T09F5.2	TTTTAAATTCAAACCTTCGTTGG
chrV	15151359	15151382	-	0.69719970703125	0.548277468342252	T09F5.2	AAAGATAACACCTGGAGCTGGAG
chrV	15153726	15153749	-	0.361329116821289	0.452069142748792	srh-55	GCAGATCCCAATTTCTTTGGTGT
chrV	15154004	15154027	-	0.546307487487793	0.408345711304489	srh-55	TAACATTCAGCAAAACTCGAACC
chrV	15159065	15159088	-	0.479428520202637	0.44657813826385	str-45	ATTGAAGTTATAGTGAGAAAAAT
chrV	15159580	15159603	-	0.751683654785156	0.484771604074228	str-45	AACTTACATAGGTTACAATGGCA
chrV	15159586	15159609	-	0.149908218383789	0.498345858675422	str-45	ATTTTAAACTTACATAGGTTACA
chrV	15163213	15163236	-	0.61013355255127	0.419719572764666	srz-11	TAGAAATGATTGAAAACTGGAAA
chrV	15163443	15163466	-	0.0181586766242981	0.44532047141618	srz-11	AATATTTTTCATAGTTTGGCATA
chrV	15163504	15163527	-	0.757736358642578	0.518680996461075	srz-11	ATTATGAAGCAAATATACAGATT
chrV	15163581	15163604	-	0.749040908813477	0.51509230740535	srz-11	ACTGAAAACTCACTGTGGTATAT
chrV	15164077	15164100	-	0.587555160522461	0.455363585794514	srz-11	AAAGAGCTTAAATGTCTTGCTTT
chrV	15176061	15176084	-	0.506532859802246	0.46695714806612	clec-47	GTCGAATCTGCCCAAGCACAGGC
chrV	15181353	15181376	-	0.752092132568359	0.389029699411812	T09F5.10	TCATACATGTGGGAAATAATAAA
chrV	15183369	15183392	-	0.528869323730469	0.565198224638874	fbxa-84	CAAGAGTCTCTCGGTGGTTTGCT
chrV	15183390	15183413	-	0.533360061645508	0.467160999859626	fbxa-84	GAACTACTGGAAGGGAGTTTACA
chrV	15183430	15183453	-	0.808568496704102	0.40876620044645	fbxa-84	ACTTGAAACTCACTGACATTCAG
chrV	15184985	15185008	-	0.615902709960938	0.330979753797034	Y75B12B.1	AACCTCCAAGTGCTTTGCTTTCT
chrV	15188662	15188685	-	0.41724048614502	0.424933661884883	bath-36	GCATTGTTCGTAGCGTCGGAAGT
chrV	15188842	15188865	-	0.658461532592773	0.484385705299141	bath-36	AAATTGTTGACCACCACAATCTT
chrV	15191325	15191348	-	0.436771812438965	0.513959352311481	Y75B12B.11	GAAAAATTAAAAGCGACAATAAA
chrV	15191334	15191357	-	0.510933837890625	0.456827656553825	Y75B12B.11	TAGTGTTTAGAAAAATTAAAAGC
chrV	15191363	15191386	-	0.764707412719727	0.532357437470959	Y75B12B.11	AAAATTACCCCATTGATAAAGAG
chrV	15191371	15191394	-	0.17741605758667	0.522665279554538	Y75B12B.11	ATCTTTTAAAAATTACCCCATTG
chrV	15191467	15191490	-	0.0182110118865967	0.423607141488917	Y75B12B.11	AATTCTTCGCCGGTTTTTTGAAG
chrV	15191508	15191531	-	0.44757999420166	0.396622380559839	Y75B12B.11	TTCAAATAAAAAGACGACCTTTC
chrV	15191575	15191598	-	0.540109901428223	0.335512594897704	Y75B12B.11	TCACATTCTATATCACATGCGAT
chrV	15191645	15191668	-	0.604401702880859	0.496817909988011	Y75B12B.11	ATCGGATCACCTATTGCAATATC
chrV	15192930	15192953	-	0.755467529296875	0.448435859976456	plc-2	GGATCCTTGTACCTCCAATACAA
chrV	15192967	15192990	-	0.75196174621582	0.49268731885329	plc-2	AGGGCACCAACCTACCTCCTTTG
chrV	15193411	15193434	-	0.525734786987305	0.467453836492071	plc-2	GATTCGTGATGCTTGTCCCGCTG
chrV	15193471	15193494	-	0.722773284912109	0.521777491624245	plc-2	GGTTAAAGTATAACGAAATCACC
chrV	15193579	15193602	-	0.525459289550781	0.547952680132783	plc-2	CGAAAATGATACAAAAGTCCGTG
chrV	15193849	15193872	-	0.599933013916016	0.482088856970581	Y75B12B.13	CAGCTTCGATTGCACAATTCCTC
chrV	15193863	15193886	-	0.638816261291504	0.51759129406498	Y75B12B.13	AATAATAAGATTTACAGCTTCGA
chrV	15194239	15194262	-	0.51807071685791	0.346617437766251	plc-2	TGAGCTTCTGATCGTCTATCTCG
chrV	15195808	15195831	-	0.578831481933594	0.438389821417731	plc-2	GCGTAAAGGGGGTAGTCTGGAAG
chrV	15195871	15195894	-	0.601704444885254	0.420059079095946	plc-2	ATCAGAATCTTGTGCTTCAAAAG
chrV	15196216	15196239	-	0.408215789794922	0.382276354165389	plc-2	TCAATGGAATTTGCACGGAGACA
chrV	15198292	15198315	-	0.732964019775391	0.65312792889388	srw-1	CAAGACGAGCATGGTAGTCAAAA
chrV	15198607	15198630	-	0.702071990966797	0.435950167104692	srw-1	TTGAGAGACTGCGAAATAAAGCA
chrV	15198740	15198763	-	0.515335273742676	0.432384540936742	srw-1	GGTGTGATTTTGTACTTGAAATG
chrV	15198928	15198951	-	0.626000709533691	0.413884924947617	srw-1	TGAATCTCGATAGAATAAGGGAA
chrV	15200478	15200501	-	0.481148796081543	0.436310702643451	Y75B12B.10	GACTTCCTTATTGCTTGAATTTG
chrV	15200552	15200575	-	0.587149963378906	0.495058283288002	Y75B12B.10	GTGTCACAAAGATAAACGACGTT
chrV	15200655	15200678	-	0.178581981658936	0.371107528591442	Y75B12B.10	ATCCAATTTGAATTGTTTGCTAG
chrV	15200753	15200776	-	0.413850860595703	0.465708003102102	Y75B12B.10	ATAATTTCCAGAGAAAGAATGGA
chrV	15201855	15201878	-	0.55642707824707	0.475888026476925	Y75B12B.8	GCAGCGGTGTCCAAAAAGCCACA
chrV	15201913	15201936	-	0.543297500610352	0.450469664651659	Y75B12B.8	GGACAATCGAGAAGTCATGTTCA
chrV	15201917	15201940	-	0.588704223632812	0.42601237217727	Y75B12B.8	TTTAGGACAATCGAGAAGTCATG
chrV	15201927	15201950	-	0.0183943510055542	0.435386031191267	Y75B12B.8	AAAAAATTTATTTAGGACAATCG
chrV	15202037	15202060	-	0.648722305297852	0.435920775514131	Y75B12B.8	GGCCGCTCACTTCACCCATCGAC
chrV	15202136	15202159	-	0.494210319519043	0.470320698839697	Y75B12B.8	ACAGAAATACATTTGCTCCTTTG
chrV	15202157	15202180	-	0.471770210266113	0.479359476608221	Y75B12B.8	CATTCACTTATCCACCATTTAAC
chrV	15207514	15207537	-	0.731641845703125	0.55921716301762	C41G6.12	AAAATAAGAAGACATTTCAGAAA
chrV	15207639	15207662	-	0.730357131958008	0.370760650298403	C41G6.12	TGGATATTGTCTAATGTCAATTC
chrV	15207683	15207706	-	0.179129314422607	0.311776214723553	C41G6.12	TGCCTTTTGAATGCAAATTTTGC
chrV	15207697	15207720	-	0.447524604797363	0.468894038171652	C41G6.12	TAAACCGACATTTATGCCTTTTG
chrV	15207719	15207742	-	0.543759346008301	0.392748416252855	C41G6.12	TACTTCGTTGCGATTCAGTTTAT
chrV	15208683	15208706	-	0.53973258972168	0.362976967481974	C41G6.13	CCTCTTCATCAGCAGGAGTTTTG
chrV	15210060	15210083	-	0.0414505958557129	0.461399752511505	C41G6.16	ACATTTTGAAACTTATTTCATAC
chrV	15210219	15210242	-	0.672790679931641	0.411833084081752	C41G6.16	TCTTTGTGACACTAAACTACACA
chrV	15210313	15210336	-	0.759404067993164	0.47701836329991	C41G6.16	GGATTATCACAAATTCAAGCAAT
chrV	15210459	15210482	-	0.75052978515625	0.437463222335192	C41G6.16	TCAGTGAAATGAATGCTATTATA
chrV	15210598	15210621	-	0.390230941772461	0.47216871249617	C41G6.16	ATAATTGTGATGCTTGGCATGTT
chrV	15210695	15210718	-	0.0426951313018799	0.304722063473944	C41G6.16	TTATTCTTTCTTATTATGCCATC
chrV	15212311	15212334	-	0.754536972045898	0.542474523372492	sri-24	CCTGAAAACTTAGCAAGCAAAAT
chrV	15212563	15212586	-	0.516745986938477	0.484769777005689	sri-24	ATTTGAAAGTACCATAAGTAAAT
chrV	15212886	15212909	-	0.615682601928711	0.41078778664611	sri-24	TCGACCAGGGCTGGGTAGAGCTG
chrV	15216188	15216211	-	0.90519172668457	0.525533339895689	sri-26	GGTGTGACGTCTCTTACAATATC
chrV	15217708	15217731	-	0.845571441650391	0.569048403695352	sri-25	CCTGGAAACTCAGCAAATAAAAC
chrV	15222308	15222331	-	0.200398368835449	0.43785154288768	irld-25	ATTGTTGATTTTCAGCTATCACA
chrV	15224258	15224281	-	0.639399642944336	0.40330111689413	srw-24	TAATACATTGAATCGTTTGGAAG
chrV	15224407	15224430	-	0.532243919372559	0.501453264130985	srw-24	CCAGCTTCTGAATCAGATAATTC
chrV	15224414	15224437	-	0.862167739868164	0.507130370089763	srw-24	GGCTTTACCAGCTTCTGAATCAG
chrV	15226009	15226032	-	0.724420623779297	0.430310017497288	srw-14	TAGATGTCATAGTCGGTATCGTA
chrV	15226176	15226199	-	0.808135223388672	0.446213201376374	srw-14	TGGATGTGAGGATAATGTCGGAT
chrV	15226703	15226726	-	0.5409716796875	0.371591237586826	srw-14	TAGAACTTTCGAACATTACTTGA
chrV	15230602	15230625	-	0.730480270385742	0.430310017497288	srw-15	TAGATGTCATAGTCGGTATCGTA
chrV	15230769	15230792	-	0.62536003112793	0.390537863333237	srw-15	TCGACGTGAGGACAATGTCGGAT
chrV	15230988	15231011	-	0.466406555175781	0.528531768405667	srw-15	CTCTTTGGCTCAATGGAAAAGTT
chrV	15231126	15231149	-	0.450058898925781	0.485156198206675	srw-15	AAACTTACATTTCATTAGCGTTG
chrV	15232576	15232599	-	0.786116714477539	0.390169637165609	srw-13	TGGAGTATTCGGCAGTAAGAAAA
chrV	15232720	15232743	-	0.65063850402832	0.42123078384739	srw-13	TAGACGTTGAAATAATGTCAGAA
chrV	15232733	15232756	-	0.455477409362793	0.536031175684967	srw-13	GAGTAAAAATTTATAGACGTTGA
chrV	15234555	15234578	-	0.616053276062012	0.568795272319899	nhr-164	CTATAAAGACAACTGAAGATTTC
chrV	15234696	15234719	-	0.469839820861816	0.457631626091613	nhr-164	GCGAAAAATTAAAATTAAGCCAT
chrV	15235429	15235452	-	0.707854766845703	0.484749638638415	nhr-164	TGTGACGGTGACAATCAGTGCAA
chrV	15235702	15235725	-	0.700003890991211	0.496509963341616	nhr-164	ATGAATGGATCAGATGAATCAGA
chrV	15237931	15237954	-	0.749166488647461	0.511245178435004	srw-12	CGAACTCAGTCCCAAACTTAAAA
chrV	15238030	15238053	-	0.164775924682617	0.401228717965643	srw-12	ATATATTTTCAGATGCAAAGTAC
chrV	15238035	15238058	-	0.0194550943374634	0.452158183652612	srw-12	ATTTAATATATTTTCAGATGCAA
chrV	15238111	15238134	-	0.083312292098999	0.341583653190652	srw-12	TTCACTACAGTATTTTGGTTGCC
chrV	15238132	15238155	-	0.21023401260376	0.479251586276347	srw-12	CTCGATTCATGGCAGTTTTTATT
chrV	15238239	15238262	-	0.536841163635254	0.413423424098571	srw-12	TAAGAATTATATCTCTCAAATCT
chrV	15238249	15238272	-	0.354039039611816	0.409505112182445	srw-12	TTGTGTTTTATAAGAATTATATC
chrV	15238282	15238305	-	0.500689506530762	0.422007156267596	srw-12	GGGCATCGACTAGCAGTTTGGTT
chrV	15238320	15238343	-	0.769399642944336	0.367631972191577	srw-12	TCCCAGTGATCAAACTGCAGCAG
chrV	15238342	15238365	-	0.703799285888672	0.585777016738391	srw-12	CGCAGCGACTATAAAGATTTTAT
chrV	15238426	15238449	-	0.576504249572754	0.482789580334085	srw-12	ACAGCAGCACTTGTAAATCTACA
chrV	15238497	15238520	-	0.33899242401123	0.314971256561148	srw-12	TTTTGCTTCACAAGGAACTGCGA
chrV	15238510	15238533	-	0.0117382776737213	0.264313317101262	srw-12	TTTCATCTATTTATTTTGCTTCA
chrV	15238591	15238614	-	0.603313865661621	0.373156637760048	srw-12	TACAACGTTCTCTATGCAGTTGA
chrV	15239725	15239748	-	0.0913513374328613	0.395283675501473	srw-11	TTCACTACAGTATTTTGGTTGCC
chrV	15239863	15239886	-	0.607513427734375	0.376802767117801	srw-11	TTGGTATTCATCAGAGCTGTATC
chrV	15239896	15239919	-	0.603216400146484	0.431482412975235	srw-11	GGCCGTCGTCTATCAGTCTGGTT
chrV	15239934	15239957	-	0.489337348937988	0.33409191583777	srw-11	TCCCTTTGTTAAGGCTGAGGCAG
chrV	15240040	15240063	-	0.228189659118652	0.451096629353383	srw-11	ACAATTGCTATTATTAGTTTGGA
chrV	15240111	15240134	-	0.557091636657715	0.413535097143766	srw-11	TTCTGCTTCACAAAGAGCTGAGA
chrV	15240115	15240138	-	0.406032562255859	0.309508160012991	srw-11	TTTATTCTGCTTCACAAAGAGCT
chrV	15240205	15240228	-	0.625364456176758	0.390905275792725	srw-11	TATGATCTGCTTCATGCGATTGA
chrV	15242366	15242389	-	0.15895359992981	0.488112484575251	chil-12	ATCGGTGGAAACTTGTTTTTGAA
chrV	15242396	15242419	-	0.0296846437454224	0.263653764891742	chil-12	TTTTTGGCTTCTGAACTTTCTTC
chrV	15242485	15242508	-	0.606942481994629	0.370946724013882	chil-12	TTGTAATCTCAGAATCTGATGTT
chrV	15242617	15242640	-	0.129728012084961	0.506642974818537	chil-12	CTGTAGAGTTTTCCGTTTTTGCA
chrV	15243142	15243165	-	0.736181564331055	0.414045761168206	chil-12	TGTTCCTCAAGGAATGAGAATAT
chrV	15243190	15243213	-	0.478734893798828	0.377619360760738	chil-12	TCGGCAAGATGCGGCCATTTCCA
chrV	15243234	15243257	-	0.436400108337402	0.463747562319003	chil-12	AAATTTCATTCAGTTCGAGTAAA
chrV	15243304	15243327	-	0.64932243347168	0.455487437952512	chil-12	AATCCTGATGCAAAACCAATGCC
chrV	15245182	15245205	-	0.737519302368164	0.459457781468144	kin-30	ACGTAGGTATTCTGAACCAAATA
chrV	15245401	15245424	-	0.123169574737549	0.281056375637745	kin-30	TTAACTTTTCCAAAGTTTCCTTG
chrV	15245421	15245444	-	0.48806282043457	0.443889010887936	kin-30	TAAGTTTGAGCAATGCTTTATTA
chrV	15245555	15245578	-	0.518466491699219	0.447801808749748	kin-30	TCTTGAGATTTATCCGTGGAATC
chrV	15245575	15245598	-	0.478563079833984	0.317896914804087	kin-30	TCTCATCAAGAATTAATTTATCT
chrV	15246532	15246555	-	0.422578163146973	0.526016962899954	kin-30	CAAAAACATTCCGCAACGCCAAA
chrV	15252422	15252445	-	0.651187133789062	0.490155967166795	srbc-76	GGAAAAAAGCAGTGGTTGCAAAT
chrV	15252588	15252611	-	0.584845237731934	0.470865674081877	srbc-76	ATTATAAAATTAGCTGAAAGCGA
chrV	15252720	15252743	-	0.63951488494873	0.536594076313906	srbc-76	CTCCGATACTTATGGAAATAAAC
chrV	15252848	15252871	-	0.790350341796875	0.55199221035629	srbc-76	CAGCACAGAAAATACCATTACAC
chrV	15252902	15252925	-	0.704591217041016	0.643253238148486	srbc-76	CAAAATACACACCCAGCTCGCTT
chrV	15254035	15254058	-	0.568552322387695	0.466556513861591	srbc-75	ATTATAAAATTAGCTGAAAGCGA
chrV	15256282	15256305	-	0.850086212158203	0.515131703514351	srsx-39	AGATATAAAACCTTGGAACACGA
chrV	15256420	15256443	-	0.468458099365234	0.309378220334931	srsx-39	TGAGCATCCCCGCAGATTTTGGA
chrV	15256436	15256459	-	0.410278778076172	0.508247913080259	srsx-39	GAATTCTGTTACTTTATGAGCAT
chrV	15258065	15258088	-	0.56322582244873	0.533564678523876	srsx-37	GATAATTCTATCAAAACCGTTTT
chrV	15258132	15258155	-	0.70489501953125	0.564602854871089	srsx-37	AAGTCAAAAATATGAGTGACAGT
chrV	15258246	15258269	-	0.67113395690918	0.497505495735253	srsx-37	GAAATGTGGTCTGTCTACTCCCA
chrV	15258265	15258288	-	0.189191036224365	0.443884933477201	srsx-37	AAACTAATTTTCATCTTTAGAAA
chrV	15258331	15258354	-	0.43272834777832	0.398449739032781	srsx-37	TTGATTATGGGATTTGGACAACG
chrV	15258411	15258434	-	0.691479568481445	0.509759859106958	srsx-37	GATACAAATTGCTGGAAAACGAA
chrV	15258802	15258825	-	0.550477828979492	0.499378179205201	srsx-37	CATTAGTATTCCTGCGGATTTCG
chrV	15258823	15258846	-	0.326864128112793	0.545689150697125	srsx-37	AAATTCAGAGTTCTGTTTTTACA
chrV	15258923	15258946	-	0.287541923522949	0.401071781653996	srsx-37	CTTTTCACCGACGTCATTGCATT
chrV	15259077	15259100	-	0.599027214050293	0.401453661412773	srsx-37	TTGTTGGCTTCACTGGAAATTTG
chrV	15260319	15260342	-	0.659746170043945	0.517614868418953	M01B2.8	AAACTGACGGAAAGGTGCTTCAG
chrV	15260332	15260355	-	0.070439338684082	0.425721372530322	M01B2.8	AAAAAGCTTTTTAAAACTGACGG
chrV	15260594	15260617	-	0.428776397705078	0.42455074948516	M01B2.8	ATAAAAGTTCCAGCAGGACATGT
chrV	15261636	15261659	-	0.0135485374927521	0.415037049043448	M01B2.10	ATTTTCAGAATTTTGCCCTAAAG
chrV	15261858	15261881	-	0.506700820922852	0.337116792036182	M01B2.10	GTTGCAATGTGGTCACAGGAAAT
chrV	15261937	15261960	-	0.549925994873047	0.486670166814279	M01B2.10	CGAGGTTCAAACTCTCATTTTTC
chrV	15263329	15263352	-	0.781944198608398	0.553116016257546	M01B2.12	CACCCGGAAAGACACAATTTATA
chrV	15263401	15263424	-	0.491659355163574	0.451980044467626	M01B2.12	ATTGATTGGAATCTGCCGAAAAG
chrV	15263609	15263632	-	0.113281192779541	0.603612084232626	M01B2.12	CAAAAAATGCTTAAATTTTGTGA
chrV	15264083	15264106	-	0.331001243591309	0.473916464436685	M01B2.12	GGAAATGTGAAATTTGTAATGCG
chrV	15264155	15264178	-	0.544841384887695	0.35382509794192	M01B2.12	TCTGAGCTGGAGCATTTCGGAAA
chrV	15264945	15264968	-	0.0189252996444702	0.523274836248098	M01B2.13	CTTTGCGGATTTTTACTGTAACA
chrV	15264968	15264991	-	0.60527717590332	0.445694132368602	M01B2.13	GATCCAAAAAAGCACAATTTTTA
chrV	15265495	15265518	-	0.773364334106445	0.553350936773883	M01B2.13	AACGGGAAAGATATCATGAAAAT
chrV	15266716	15266739	-	0.57905574798584	0.526778317109494	T10H4.13	CTGCAACAAAAAACTGCACTATG
chrV	15268633	15268656	-	0.448175277709961	0.495888302483097	srw-22	CTAAAATGTTGGAGAATTGCACG
chrV	15268664	15268687	-	0.942459716796875	0.585494664547663	srw-22	CGTGTTAACACCATAAGATGAAG
chrV	15268748	15268771	-	0.68565055847168	0.419836462726105	srw-22	TTGATGCTTAATATAAACTGAAT
chrV	15268787	15268810	-	0.472671165466309	0.482490356768938	srw-22	ATAAAAGAAGTAATCCATGATTC
chrV	15268813	15268836	-	0.165537185668945	0.437491933758038	srw-22	CGCATTTTGTGTTGCGCTGATCT
chrV	15268976	15268999	-	0.0157916629314423	0.477277133377605	srw-22	GGTTTTCCCATTTTTGAAATAGT
chrV	15269090	15269113	-	0.52714054107666	0.356398717283469	srw-22	TTGTTCTTCACCATTATATCTGG
chrV	15269302	15269325	-	0.646484375	0.439563949617264	srw-22	TCATGTGCAATTGTAAAAGTAGT
chrV	15270721	15270744	-	0.771379852294922	0.480997174031805	T10H4.4	TAGATGTAAACCTGAAGCGTATT
chrV	15270771	15270794	-	0.729505462646484	0.553348379862372	T10H4.4	AAATACGAAGAAATATTCAAACA
chrV	15270827	15270850	-	0.59475471496582	0.56969119828786	T10H4.4	CAGAATTCAACCGAATGGAATCT
chrV	15271139	15271162	-	0.660870208740234	0.432447919922769	T10H4.4	TTCCGTGGAGATTCAATGTAATT
chrV	15271244	15271267	-	0.387531127929688	0.356042267162276	T10H4.4	TTTCGTTGTCATTTCAACAAATG
chrV	15271972	15271995	-	0.315434436798096	0.508692607855409	T10H4.4	CTATTTCAGAAAGTATTTCCAAC
chrV	15272034	15272057	-	0.618413963317871	0.506801277155986	T10H4.4	AAATGGTCAAAGGAGATTCAGTC
chrV	15272083	15272106	-	0.489623718261719	0.605382817916183	T10H4.4	CAATGTTGAAATTCTGTGTGTGA
chrV	15273904	15273927	-	0.857751846313477	0.438903314497939	srw-16	TACCCAACTCTAACTATCACTCT
chrV	15273945	15273968	-	0.375446929931641	0.461703054272814	srw-16	ATAAAATAGATCTCATCTTTCGG
chrV	15274304	15274327	-	0.527486991882324	0.365946366594912	srw-16	TTATTCGTCACCGTACTTCGAGA
chrV	15274320	15274343	-	0.0218443846702576	0.591475509817217	srw-16	CATTTTGGATACTTTATTATTCG
chrV	15274339	15274362	-	0.402012329101562	0.524597058078828	srw-16	ATAGTATTAATTATGTTTACATT
chrV	15274532	15274555	-	0.573627548217773	0.431161181790957	srw-16	TAAGAATACTAATTGCTTACGAG
chrV	15274577	15274600	-	0.538940048217773	0.627193793919387	srw-16	CAATGTCGGCTTTGAAAGAATGT
chrV	15274634	15274657	-	0.54128475189209	0.436505107604408	srw-16	TATATTGATGATTGGAATTTCTG
chrV	15274675	15274698	-	0.0390255570411682	0.374814381165306	srw-16	ATTGTTTTGCTTCAAAAAGAGCT
chrV	15274681	15274704	-	0.21377950668335	0.547827932470954	srw-16	CATTTAATTGTTTTGCTTCAAAA
chrV	15274701	15274724	-	0.481593856811523	0.523816244134044	srw-16	CTGTACTCATCAACATTTTACAT
chrV	15274781	15274804	-	0.171468105316162	0.317024626736381	srw-16	TGACAATTTTCACTGTGCTGATA
chrV	15274791	15274814	-	0.232057361602783	0.499687325721633	srw-16	CAAACCTTTATGACAATTTTCAC
chrV	15276127	15276150	-	0.564187850952148	0.346534862940597	srw-17	TTCCAGCCATCTTATATCCAATC
chrV	15276160	15276183	-	0.652401428222656	0.506272470203281	srw-17	AGCGTGAAAAACTGGAACCTTTC
chrV	15276327	15276350	-	0.66834358215332	0.528063964465478	srw-17	CTATGACATTACGCTGGTACCCA
chrV	15276563	15276586	-	0.559400939941406	0.366021769380131	srw-17	TTGCTTACGTTATGATTTGGTTC
chrV	15276575	15276598	-	0.41962963104248	0.511331253896154	srw-17	CACCAACGTTTATTGCTTACGTT
chrV	15276631	15276654	-	0.0126442384719849	0.404348009361311	srw-17	CTTGATTTTTTCAACGTTGCCTA
chrV	15276677	15276700	-	0.142110948562622	0.415079420080355	srw-17	TATTTTGATGATCGGAATTTGTT
chrV	15276724	15276747	-	0.513888931274414	0.607876365758501	srw-17	CATTTGATAGTTCTATTTCAAAA
chrV	15276756	15276779	-	0.383088150024414	0.347482532686736	srw-17	TGCAATTCTTCACAGTTTTCATT
chrV	15276822	15276845	-	0.424801979064941	0.600551013452339	srw-17	CAAGTTTGTCCTGTGGGGATATC
chrV	15280307	15280330	-	0.711007995605469	0.368607986660107	srw-19	TATCCAATTCTAACAGTCAGTCT
chrV	15280321	15280344	-	0.534319305419922	0.444155121097228	srw-19	TCCTAACCATTTTATATCCAATT
chrV	15280359	15280382	-	0.738946838378906	0.450702519449862	srw-19	TGTAAATCGCAAGCAGTTGGAAA
chrV	15280861	15280884	-	0.588283996582031	0.352126401570223	srw-19	TGATTGTTGTAGTGTTCACATTT
chrV	15280925	15280948	-	0.0315801954269409	0.29471287765296	srw-19	TCTGTATTTTTTCCGATGAGCAA
chrV	15280981	15281004	-	0.562732162475586	0.314132646549864	srw-19	TGGCACGACCTGTTGCTGTTTGG
chrV	15280995	15281018	-	0.102454433441162	0.58468856261959	srw-19	CATATTTGTGTTTATGGCACGAC
chrV	15280999	15281022	-	0.0576383876800537	0.331418112275924	srw-19	TTTACATATTTGTGTTTATGGCA
chrV	15281024	15281047	-	0.643051147460938	0.424220155316132	srw-19	ACTTATGTCGATGTTGTGGATTT
chrV	15281055	15281078	-	0.367688217163086	0.34674528387177	srw-19	TTCAAACATCGATTGCCTGCGGA
chrV	15281100	15281123	-	0.532289619445801	0.596140724465095	srw-19	CAACGTTATGATTGAAAGAACTT
chrV	15281157	15281180	-	0.551999855041504	0.411646277346276	srw-19	TATTCTGATGATTGGAATTTGTA
chrV	15281189	15281212	-	0.435029335021973	0.281884810063451	srw-19	TTTCAAAAAGAGCTACGAACAGG
chrV	15281204	15281227	-	0.0989031887054443	0.60281771416827	srw-19	CATTTGATCGTTTTATTTCAAAA
chrV	15282659	15282682	-	0.331868171691895	0.530666539213898	srx-51	CCTGAAAATGTTTTCATATTTGA
chrV	15290061	15290084	-	0.582867927551269	0.585555752781478	cyp-34A2	CAGTCGAGATTCCTCAAGTGGCG
chrV	15290155	15290178	-	0.543187866210938	0.450775601808115	cyp-34A2	GGACGACGCGGACTTTGAAAAAT
chrV	15290168	15290191	-	0.245709400177002	0.431844149531764	cyp-34A2	ATCTCACTATTTAGGACGACGCG
chrV	15290176	15290199	-	0.445113677978516	0.430460730344652	cyp-34A2	AACCTTTAATCTCACTATTTAGG
chrV	15290350	15290373	-	0.539652900695801	0.332616231158563	cyp-34A2	TACCATTTCGTTCCAGGTTCAAA
chrV	15290908	15290931	-	0.402525024414063	0.393382543435934	cyp-34A2	ATTGGAAATTTGCATCAACTCTT
chrV	15292927	15292950	-	0.608997688293457	0.403926813733701	str-96	TTTGGAGCCGAAACTTACAAAAT
chrV	15292957	15292980	-	0.149140014648438	0.441296387815413	str-96	ATGGTTGGAATTTTGGTTTCTTC
chrV	15293702	15293725	-	0.0116443312168121	0.371122092823797	str-96	TATTTTTTTGCAGAATGCACATG
chrV	15297472	15297495	-	0.262720832824707	0.344068657761116	cpr-3	ACTAACATTGTTTGTTTCCAGGA
chrV	15302820	15302843	-	0.578134536743164	0.463905317323425	srx-48	ACTCTATTGTAATTGCAATAGTT
chrV	15302903	15302926	-	0.419755439758301	0.378168766488485	srx-48	TAACGAAGTTTTCTCTGCTTTCT
chrV	15303430	15303453	-	0.395432777404785	0.410755523890976	srx-48	TTGTCTCGTCAATGTGTTTTTTG
chrV	15303559	15303582	-	0.404024124145508	0.328326979640535	srx-48	TCGGTTTCATGGCGAATTGGTCA
chrV	15305197	15305220	-	0.530300102233887	0.390952335292543	T26H8.5	TGCTCGTTCTTGGAGGAGTGCAG
chrV	15305231	15305254	-	0.559749183654785	0.474490091780754	T26H8.5	ATGGATACTTTGTCTACATTGAA
chrV	15305309	15305332	-	0.565355453491211	0.42820434386055	T26H8.5	TTCGAGAAAAATGAAGAATTTTG
chrV	15305431	15305454	-	0.607559814453125	0.423536421931639	T26H8.5	TATTTCTAACTCAGAAGAGTATC
chrV	15305447	15305470	-	0.178226184844971	0.374203418385631	T26H8.5	TGCATCTTCCATTTTATATTTCT
chrV	15306276	15306299	-	0.671235580444336	0.471640136928864	T26H8.4	ATATGTTATCTGCTAACAACACT
chrV	15306290	15306313	-	0.292098770141602	0.482505310627793	T26H8.4	TATTAATTGTTTTAATATGTTAT
chrV	15306414	15306437	-	0.532454071044922	0.297685363949371	T26H8.4	TCACATGTTCCGAATATAATGGA
chrV	15306439	15306462	-	0.504814567565918	0.447582317845609	T26H8.4	CGAGCTCTTCAAAATCTGGAGTT
chrV	15306450	15306473	-	0.0160370445251465	0.295539920072024	T26H8.4	TTGATTTTTTACGAGCTCTTCAA
chrV	15306506	15306529	-	0.22477689743042	0.480475509825348	T26H8.4	AAACTATCACACGTTTTTCTGTG
chrV	15306602	15306625	-	0.386855888366699	0.351778988259519	T26H8.4	TGACTGAATTTTCTACTATTTCT
chrV	15306643	15306666	-	0.597774047851563	0.4211425277354	T26H8.4	TAATAGTCTATCCATTTCTTCAA
chrV	15306648	15306671	-	0.449149360656738	0.40083752647904	T26H8.4	TTTTATAATAGTCTATCCATTTC
chrV	15306780	15306803	-	0.56007251739502	0.54713590235096	T26H8.4	GAAGCTGTAGGGCTAATAATTAA
chrV	15308042	15308065	-	0.604537391662598	0.375563219971956	srz-10	TTATTCATTCCCATTCGTATTAA
chrV	15308564	15308587	-	0.341257667541504	0.357373530644602	srz-10	TTTCTTTGTAGTATGTAAAAATG
chrV	15308568	15308591	-	0.0560177516937256	0.405150905602297	srz-10	TTTATTTCTTTGTAGTATGTAAA
chrV	15308640	15308663	-	0.597016677856445	0.379420682314325	srz-10	TTGTTGTATTCTATCCACATGCT
chrV	15308648	15308671	-	0.333466873168945	0.438118170733132	srz-10	TACATTTATTGTTGTATTCTATC
chrV	15308788	15308811	-	0.124062576293945	0.456108333424914	srz-10	ATATTTTGGTTAGCTCTTGCAAC
chrV	15308793	15308816	-	0.0135974586009979	0.351271981879103	srz-10	TTTTAATATTTTGGTTAGCTCTT
chrV	15308888	15308911	-	0.512734107971191	0.427372607730242	srz-10	TCGAAAAAATAGGAAAAGAGAGA
chrV	15308920	15308943	-	0.234438152313232	0.475045359286472	srz-10	ATAATTATTTTCCCGCTATATAT
chrV	15308943	15308966	-	0.425075912475586	0.43061223385291	srz-10	TTCGTGTGTTACTTTCAATTTTA
chrV	15308988	15309011	-	0.717288208007812	0.558245934503297	srz-10	CGCGTATCAAATATAGCGTTCAC
chrV	15311449	15311472	-	0.367767524719238	0.410720763680042	irld-62	ATAATTGTTTCACAACAAACTTT
chrV	15311553	15311576	-	0.777055358886719	0.527526080795009	irld-62	AACTCTCATACTCTGTAAATGAT
chrV	15311597	15311620	-	0.792804718017578	0.559448628736414	irld-62	AAACGTACCACATTCCAAAGTCT
chrV	15311662	15311685	-	0.703578948974609	0.401828241707257	irld-62	TTGTCTTCCCATAGAAACTCTCG
chrV	15311790	15311813	-	0.60424690246582	0.587260536247976	irld-62	CTATTAGGTGAACCAAAATTACT
chrV	15315144	15315167	-	0.53013744354248	0.409579472223054	srt-22	TTCCAGCCGAAATATTACGTAAA
chrV	15315303	15315326	-	0.0163043308258057	0.412084608680879	srt-22	CGCGCTTTTTGGACTATTTTGGG
chrV	15315824	15315847	-	0.867513656616211	0.435592945972495	srt-22	TGTGTGCTCTGAGGATGTCACAT
chrV	15315852	15315875	-	0.237878131866455	0.434799200251791	srt-22	ATCGTTTTGAGTTGAATCCAGAT
chrV	15316537	15316560	-	0.446226272583008	0.290707143458084	nhr-246	TTTCGATTAACTCGGCAAGCCAT
chrV	15316549	15316572	-	0.011534229516983	0.421461398414396	nhr-246	CTCCAATTTTTATTTCGATTAAC
chrV	15316837	15316860	-	0.473069839477539	0.473105081326794	nhr-246	AAACAACATGCTTTGGCAAATCG
chrV	15317001	15317024	-	0.525246543884277	0.454547403474609	nhr-246	TAGTAATTGCATTCGGTATTGTG
chrV	15317220	15317243	-	0.747585678100586	0.516995216006581	nhr-246	ATGGAAAAGAGTTACCTGATCTT
chrV	15317225	15317248	-	0.409747924804688	0.374267733960296	nhr-246	TTTTAATGGAAAAGAGTTACCTG
chrV	15317349	15317372	-	0.65186149597168	0.441154384624076	nhr-246	AACTTATCTTCTTACAGACTCGT
chrV	15317354	15317377	-	0.153951206207275	0.507931242188026	nhr-246	CTTTAAACTTATCTTCTTACAGA
chrV	15317554	15317577	-	0.752566528320312	0.443614465887054	nhr-246	CCTCTAATAACGCACCTTCATTA
chrV	15318984	15319007	-	0.634823417663574	0.43692571049572	ZK1037.13	TACATTGATGTACCTTGAGTGAG
chrV	15319293	15319316	-	0.522649993896484	0.503123882475679	ZK1037.13	GACATTTCTGCAGGCGACAACTG
chrV	15319745	15319768	-	0.526295890808105	0.442173603205497	ZK1037.13	TAAAAATAACCTTAACACTTCGG
chrV	15323969	15323992	-	0.602962532043457	0.431312323458896	nhr-247	ACATTCGCATTAGAAATCGCTCT
chrV	15323996	15324019	-	0.402679023742676	0.570503177645433	nhr-247	CAATTTGAATTGTTATCACAATT
chrV	15324028	15324051	-	0.607157516479492	0.471001160190395	nhr-247	GGGTTCTTGAAAACTCACCGAAA
chrV	15324142	15324165	-	0.702124099731445	0.482096283238709	nhr-247	GCTGCAAATATAAAAAATAACCT
chrV	15324640	15324663	-	0.732794647216797	0.383646023579441	nhr-247	TAAGTCCTCAAGTACCTCTTCTG
chrV	15326387	15326410	-	0.428803977966309	0.481720393784222	ZK1037.6	AAACTCAATTTCTAGAGCCGGAA
chrV	15326478	15326501	-	0.905158233642578	0.698310164464779	ZK1037.6	CAATGGAGGATTCACAAAGCATA
chrV	15326685	15326708	-	0.667039108276367	0.318615852189253	ZK1037.6	TCCGAGAGGTCGGATTGTGGTTC
chrV	15326984	15327007	-	0.508820953369141	0.437194627596332	ZK1037.6	GACAATTTCGAGCCAACAAAAAA
chrV	15327105	15327128	-	0.486187286376953	0.298429966619986	ZK1037.6	TTTCCAACGGGGGCCACATAACA
chrV	15327141	15327164	-	0.487244567871094	0.497713804124054	ZK1037.6	GAGTTTTCTCCTCCTACAATGAA
chrV	15327327	15327350	-	0.641937255859375	0.465299644209663	ZK1037.6	GGTCAATGTACCTGAAAACTGGT
chrV	15327343	15327366	-	0.443919639587402	0.455256118626178	ZK1037.6	ATCTTGAAAATGTTTAGGTCAAT
chrV	15330691	15330714	-	0.867187423706055	0.570884930844384	srh-295	AATAATATACAATAACCTCCAAA
chrV	15330771	15330794	-	0.576747741699219	0.52607932019362	srh-295	AAGATAAATCCAAAGCGCCTGCC
chrV	15330834	15330857	-	0.576010398864746	0.49535867774837	srh-295	AAATTCCTAAAAGGTAACCAGCA
chrV	15331935	15331958	-	0.418040504455566	0.387919815729841	srh-295	TCACGAAAATTAGCGATTTGTCG
chrV	15331959	15331982	-	0.281898460388184	0.468114724131766	srh-295	CCCAACCTTTTTCATAAAAATTT
chrV	15333222	15333245	-	0.589328269958496	0.492628322251234	srw-113	AAGACTTACGACAGTGAATTTGC
chrV	15333375	15333398	-	0.739011764526367	0.464345085092423	srw-113	TGAGAACACAAAGGAATGATATG
chrV	15333753	15333776	-	0.835828399658203	0.581198428515617	srw-113	GAAGAGAGAACGGAATGCTAATA
chrV	15335935	15335958	-	0.546414489746094	0.494665633587267	wrt-7	TAACGTGAGTATTTCAGCCATAC
chrV	15336120	15336143	-	0.44929744720459	0.458528350154276	wrt-7	AAAAAAATTCCAGACGAAATTTG
chrV	15336215	15336238	-	0.601804542541504	0.392237097123101	wrt-7	TGAGGTTAATGTTCGACGGCTTG
chrV	15336409	15336432	-	0.589234619140625	0.449231655931878	wrt-7	ACTAAACTGTTCAGCATTGCCTA
chrV	15336999	15337022	-	0.993799591064453	0.634999964937429	wrt-7	CGTGACGACCCAATATATACATA
chrV	15337101	15337124	-	0.750639419555664	0.491295458249845	wrt-7	GGATGTGCTAGGCCAACATGTTT
chrV	15337131	15337154	-	0.585665092468262	0.385604466157609	wrt-7	TAGATTCTACCAACCGGCCAGCC
chrV	15338870	15338893	-	0.449835319519043	0.462256025655678	clec-228	CTTAACTTCCAGGCGATCTGAAT
chrV	15339087	15339110	-	0.568544883728027	0.51367519194173	clec-228	CAGCCTGTATGCCCTGATGGCTG
chrV	15339348	15339371	-	0.460835800170898	0.40890211180686	clec-228	TTCTGGATAATTTCTCATGTGAG
chrV	15339355	15339378	-	0.289067611694336	0.344513228992728	clec-228	TTGTTTATTCTGGATAATTTCTC
chrV	15340861	15340884	-	0.744108581542969	0.457564906830386	clec-229	GCCTGTGTGCCCTGATGGCTGGT
chrV	15341235	15341258	-	0.784881286621094	0.520215621667203	clec-229	AATGTGAACGCCTGTATTCCGAT
chrV	15341250	15341273	-	0.100965137481689	0.343409663615803	clec-229	TTCCTTGTGTTTTTAAATGTGAA
chrV	15341257	15341280	-	0.0373307824134827	0.391523342887669	clec-229	TTATTTATTCCTTGTGTTTTTAA
chrV	15342947	15342970	-	0.6087451171875	0.429361097083077	wrt-8	AGAGCTTCATTACTGCTTCCCTG
chrV	15342955	15342978	-	0.159985866546631	0.419023058173929	wrt-8	TAATTTTAAGAGCTTCATTACTG
chrV	15343049	15343072	-	0.509967727661133	0.30989347401649	wrt-8	TCAGCAATTCCCAGCTCAGCCAG
chrV	15343054	15343077	-	0.364129409790039	0.405782437782458	wrt-8	CTTTATCAGCAATTCCCAGCTCA
chrV	15343159	15343182	-	0.390305404663086	0.499942561153951	wrt-8	GAAATTCCTATTTCAGCCTCCCC
chrV	15343762	15343785	-	0.769539489746094	0.492131380594964	wrt-8	GTGTTGCCTACCAATGCTGTACA
chrV	15343777	15343800	-	0.284437675476074	0.39973991476928	wrt-8	ACTATAATTGTTTTAGTGTTGCC
chrV	15347347	15347370	-	0.010554895401001	0.375175659530836	C29F3.3	ACTTTTTTTGTATTTTTTTCATG
chrV	15348416	15348439	-	0.229979457855225	0.307940424277983	clec-230	TTTTCAGCCTGTTTGCCCTGCTG
chrV	15350615	15350638	-	0.0160056161880493	0.283963131673515	clec-231	TTTTTTGCGAGTGCCCAATTGTC
chrV	15352623	15352646	-	0.736894149780273	0.41115577733945	srx-58	TCAGTACTCCTAGTGAACAAAGA
chrV	15353240	15353263	-	0.691365051269531	0.464005929422171	srx-58	TAGAAAATCGGACACCAAACAGA
chrV	15355156	15355179	-	0.385055465698242	0.436552007891117	C29F3.7	ACAAATTGTGTGGTTTGTCAAAA
chrV	15355237	15355260	-	0.464222259521484	0.512793760854786	C29F3.7	CTTTGAAGTCGCAGCTATAATTG
chrV	15355251	15355274	-	0.341718559265137	0.395094997081529	C29F3.7	TATCAAAATATTTACTTTGAAGT
chrV	15355329	15355352	-	0.720963821411133	0.587252755583284	C29F3.7	CAGTTAATTGGATAGTTGCAAAA
chrV	15355351	15355374	-	0.293474674224854	0.417526955207809	C29F3.7	TTATTTGAACTTGTGATATTTAC
chrV	15355582	15355605	-	0.758454208374023	0.394032144335364	C29F3.7	TGTTTCCTCCATTGGAAACAAAA
chrV	15355987	15356010	-	0.751129684448242	0.572353562350044	C29F3.7	CAGCCCAGGAATCACCAATATAC
chrV	15356161	15356184	-	0.474590377807617	0.493320316562183	C29F3.7	AAACGAAGCTTGTTTCGAATTTG
chrV	15356183	15356206	-	0.502611579895019	0.5001981206672	C29F3.7	CCAAAGCCAAGTGTCTTATTTAA
chrV	15356213	15356236	-	0.783645858764648	0.516163224949479	C29F3.7	GTGACCCCGCCATCAAAAACCTC
chrV	15358951	15358974	-	0.0196599078178406	0.406476042171079	ech-1.1	AATTAATTTTCAGGTTATTGGGA
chrV	15360375	15360398	-	0.541021499633789	0.484115295373313	ech-1.1	AAGCAGAAAAAACAGCCGCTGGA
chrV	15360479	15360502	-	0.731347732543945	0.455798214292636	ech-1.1	TAGTTATAAGTTTCAGCTTCAAT
chrV	15368888	15368911	-	0.529170227050781	0.485307686626931	nhr-269	AGAATTCACCAAAAATTTGTGAA
chrV	15369047	15369070	-	0.737576293945313	0.381711578911427	nhr-269	TTCTTATGGAACAAGCTATCAAA
chrV	15369069	15369092	-	0.591914329528809	0.380785280204676	nhr-269	TCAGAATACGGAATTGCATTTAT
chrV	15369357	15369380	-	0.620604400634766	0.470995356546369	nhr-269	ATGGAGCTACAAAGGAAACAAAC
chrV	15369465	15369488	-	0.431966018676758	0.386544637258455	nhr-269	GCAGTTCAACACCGCGATTTGAT
chrV	15369606	15369629	-	0.608736953735352	0.432841697426858	nhr-269	ACTCTGTAATTATAATTGCAGAG
chrV	15374039	15374062	-	0.0166531097888947	0.416431416979201	R08H2.10	ATTATTTTCATTGCAGTTACGGT
chrV	15375297	15375320	-	0.693680725097656	0.406053541668923	srh-52	TGTTTCTCACACCTGGTATCACC
chrV	15375373	15375396	-	0.888108749389648	0.437720961919729	srh-52	TCTGTGACAACCCTCTCATGCTA
chrV	15375858	15375881	-	0.511017036437988	0.399115156925603	srh-52	TTAAGCTGATCAATTATGGAATT
chrV	15375901	15375924	-	0.695798110961914	0.60721035820986	srh-52	CAAACAAAATGGAGGATTAAAAA
chrV	15376020	15376043	-	0.373766975402832	0.377704190252864	srh-52	TTGGTTCTGGAAAATTAATTGGA
chrV	15376033	15376056	-	0.0158312249183655	0.293262274792753	srh-52	TCAATCCTTTTTATTGGTTCTGG
chrV	15376114	15376137	-	0.246886768341064	0.420699468770643	srh-52	TTAATTGTCCATATTTGGACAGT
chrV	15376175	15376198	-	0.674410247802734	0.389201927017118	srh-52	TGGATTCTATTGTATCATTAAAA
chrV	15376949	15376972	-	0.731142883300781	0.530822588700087	srh-122	CCATCAGCAATTACAGTACTAAG
chrV	15377005	15377028	-	0.48557544708252	0.556062505982149	srh-122	CAACGTCGGTACTTGTGGTTCTC
chrV	15377130	15377153	-	0.730060043334961	0.410501192166282	srh-122	TTATTGCATAGTACTGTTCCCAG
chrV	15377161	15377184	-	0.683431015014648	0.586010869466131	srh-122	GAATAACAAGTACTAAATATAGA
chrV	15377216	15377239	-	0.673277359008789	0.39971482929515	srh-122	TCATACATATATCTGTTCGAGAG
chrV	15377238	15377261	-	0.409271621704102	0.335465564134903	srh-122	TCATTGTTCAGGCGCCGCTTTAT
chrV	15378754	15378777	-	0.177905750274658	0.449754648714386	srh-251	GTTATTGTGTTATGGGGCGTTGT
chrV	15378769	15378792	-	0.635626106262207	0.413213282708835	srh-251	TCTGTTGATCCTTTAGTTATTGT
chrV	15378814	15378837	-	0.459766426086426	0.303331752331735	srh-251	TTTCTGGAGAATATTCATATGGT
chrV	15378974	15378997	-	0.614050979614258	0.541477514790283	srh-251	CGAAAACCGATTCTACGCTACCA
chrV	15379779	15379802	-	0.593931274414062	0.448173403047884	srh-251	AGACCCCTGTTAAGATGAAGTCT
chrV	15379802	15379825	-	0.838627471923828	0.540264064085513	srh-251	CGGAGCATACTGTATTCAATTTA
chrV	15381415	15381438	-	0.0170515882968903	0.160155581911405	dhs-23	TTTTTTCAGCTGGAACTCCTGCT
chrV	15381482	15381505	-	0.462267303466797	0.427128176037999	dhs-23	GCAAGAGTTGTTCTGATGACTTC
chrV	15381636	15381659	-	0.110366868972778	0.432399311196101	dhs-23	ATTTGAATGTTTTCTGATACAAC
chrV	15381708	15381731	-	0.117700481414795	0.538774825568461	dhs-23	CAATTTCTCCTTTTGTCTTGATC
chrV	15381885	15381908	-	0.639014739990234	0.473086566514842	dhs-23	CGCGGACACCGTGTTGAATGAGG
chrV	15383005	15383028	-	0.289892654418945	0.321652914553579	str-88	TATACTTTTGTTCAGGTCAACTC
chrV	15385137	15385160	-	0.180283107757568	0.422884470155023	str-102	TAACTTCCGAATATCTTTTTTGG
chrV	15385946	15385969	-	0.572527847290039	0.474147966256618	str-102	GCAGGACATGTGACGGAAAGGTA
chrV	15385967	15385990	-	0.667210922241211	0.436438158239852	str-102	GCCGAGAATCTAGTGAGTTTAGC
chrV	15386144	15386167	-	0.509899787902832	0.42846462174085	str-102	TAAAAGTATTGAGGACCCACATA
chrV	15388411	15388434	-	0.0144060075283051	0.245631585460847	srh-170	TTTCGGCCACTTTTTTGGCGCCA
chrV	15388416	15388439	-	0.0114947414398193	0.236745448859624	srh-170	TTTTATTTCGGCCACTTTTTTGG
chrV	15388431	15388454	-	0.0340218424797058	0.608004058462283	srh-170	CATTATAGTTCTTTATTTTATTT
chrV	15388741	15388764	-	0.438142852783203	0.321410225302138	srh-170	TGATAATTTGCAAAACTCCTGAG
chrV	15388803	15388826	-	0.760346298217773	0.494049776726085	srh-170	CGCTGGAACTCTCCATTTTCTCA
chrV	15394156	15394179	-	0.721499252319336	0.475778934676104	T06E6.1	TGGAAAATCCGATAATGTGTACC
chrV	15394231	15394254	-	0.0123399305343628	0.438969138524535	T06E6.1	AAAACGATTTTTCTTTTCAGATG
chrV	15394304	15394327	-	0.762851028442383	0.344875956790064	T06E6.1	TTCCAGGACAGAACACGATTCTC
chrV	15394756	15394779	-	0.595334548950195	0.525825825421925	T06E6.1	AAAGTTGAATTTCAGACTGAAAT
chrV	15395838	15395861	-	0.448606262207031	0.435555465399087	cyb-3	GAGCATCCAATTGCTCAGCCTGC
chrV	15395968	15395991	-	0.510534973144531	0.440544649123776	cyb-3	AATCCAGAGATGTGTGCGCGGAG
chrV	15396362	15396385	-	0.417502059936523	0.289711204268889	cyb-3	TCTCACCTGAATGGTGTTTTTGT
chrV	15398152	15398175	-	0.315879516601562	0.347803267691052	fbxa-199	TCAAGTTTTCACACTAACAATCA
chrV	15398333	15398356	-	0.448300018310547	0.341075530054935	fbxa-199	TTATCCTTTGGCCTAATAACTCT
chrV	15398388	15398411	-	0.663690185546875	0.63493992010152	fbxa-199	CAATCAAATGTTCAATATAAAAT
chrV	15398434	15398457	-	0.805456771850586	0.417526666919789	fbxa-199	TCATATCACTAAATAGATTTCTA
chrV	15398486	15398509	-	0.815079345703125	0.456348521901725	fbxa-199	TGTGGATATATCCTTATGATCTG
chrV	15398710	15398733	-	0.389384002685547	0.515601926761224	fbxa-199	CGCAACTCCGATGGTCTTTTTGT
chrV	15398763	15398786	-	0.636335792541504	0.394626233947534	fbxa-199	ACTGTTGGCCTGGCAACTTCGGA
chrV	15398771	15398794	-	0.0215778470039368	0.457934877926032	fbxa-199	CTATTTTAACTGTTGGCCTGGCA
chrV	15399597	15399620	-	0.681318511962891	0.590637452367771	T06E6.15	CAGGCATGCCATCCGCAAAGTGT
chrV	15400437	15400460	-	0.581902160644531	0.382173641912898	sri-7	TAACCATGCATGCCAGGCGACTG
chrV	15400476	15400499	-	0.798990478515625	0.539159370548617	sri-7	AGTCAAAATCCTACCTGCATATA
chrV	15400610	15400633	-	0.698323822021484	0.516716055678744	sri-7	CGGACAACTTCTCCAACCGCGAT
chrV	15400726	15400749	-	0.340841789245605	0.410559519216726	sri-7	CCTGAATTTGTGAAGCTGCAGTA
chrV	15400731	15400754	-	0.1559228515625	0.367522878386255	sri-7	ATTTACCTGAATTTGTGAAGCTG
chrV	15401087	15401110	-	1.02894500732422	0.4708679760961	sri-7	GCCCACACCTACCATGTACTTAT
chrV	15402587	15402610	-	0.186871547698975	0.47227977024918	fbxa-135	GAGGTTTTGAAATCTTATTGAAA
chrV	15402618	15402641	-	0.497208366394043	0.416233499678919	fbxa-135	ATCTCACAGACATTCGGGTTGCA
chrV	15402692	15402715	-	0.439127655029297	0.424471287628888	fbxa-135	GTTGTGATGGGTTCAGGCAAGTC
chrV	15402881	15402904	-	0.682719192504883	0.452115338764518	fbxa-135	AATTGTCTAGCGATATCTTGTCC
chrV	15403103	15403126	-	0.371160583496094	0.426274906994085	fbxa-135	ATTTCAAAAGTCCATTGTTGAAT
chrV	15403546	15403569	-	0.788467330932617	0.564685516285283	fbxa-135	AGCTCAATAGATCAGGTTGAATT
chrV	15405268	15405291	-	0.626026763916016	0.485405059798654	srh-258	ACAATGACCATTTGACTGATTTC
chrV	15405454	15405477	-	0.638329811096191	0.411832611287472	srh-258	TAACTGTTAGCATTAACTTACTG
chrV	15406267	15406290	-	0.54194881439209	0.438393294015696	srh-258	ACATGGTTAATGAGAACATTTCA
chrV	15407508	15407531	-	0.750571594238281	0.504162351747131	srh-257	ACCTACTGAAGAAATTAGTAAAC
chrV	15407686	15407709	-	0.594068145751953	0.412225435118846	srh-257	TCATAATGGGGATCATATAAGTC
chrV	15407731	15407754	-	0.696642379760742	0.530416185426615	srh-257	CCTTGTATATGAATTCCTTGCCT
chrV	15407738	15407761	-	0.059088625907898	0.470273776228768	srh-257	ATTTTTACCTTGTATATGAATTC
chrV	15408057	15408080	-	0.53649600982666	0.453960599900514	srh-257	GCAGGATTAATGAAAATACTTGT
chrV	15411933	15411956	-	0.753700790405273	0.469622054809032	srbc-63	AGTGCACTGTGAACGAGTGTTAT
chrV	15412024	15412047	-	0.526407585144043	0.255422195465727	srbc-63	TTCCTGCTGGCTTGTGCACTTTT
chrV	15412240	15412263	-	0.760457382202148	0.50100589912792	srbc-63	GCATGCTCCATCCAAGGATATTA
chrV	15412560	15412583	-	0.707379608154297	0.477779966079316	srbc-63	GACTGGCAATCGACATGGTTTAC
chrV	15412636	15412659	-	0.469052772521973	0.482069930654853	srbc-63	AACTTATTCTTGTTATACTCGAT
chrV	15412656	15412679	-	0.369285125732422	0.502732844446091	srbc-63	CCCAAACTGTGGGCTATTTAAAC
chrV	15414251	15414274	-	0.405872077941895	0.429659055458284	srh-264	ACCGATTTCATTGATTGTGGAGT
chrV	15414535	15414558	-	0.0288367366790771	0.37191462186628	srh-264	TTTTTCGCAAATAATTGATAGTA
chrV	15418473	15418496	-	0.517494850158691	0.533727210332479	T06E6.10	AAAAATTCCCACCATGGCGCCAT
chrV	15418668	15418691	-	0.437621040344238	0.450884512336742	T06E6.10	CAACTTGTTCCCACTTGACGACG
chrV	15418758	15418781	-	0.672408905029297	0.455094049512772	T06E6.10	AGCTCGCATCCGGTCATTGTAGG
chrV	15418778	15418801	-	0.669261932373047	0.541223355076616	T06E6.10	CATGAATACAAGTCGGTTTAAGC
chrV	15418979	15419002	-	0.562493591308594	0.561175431708704	T06E6.10	AAAAAAAGTACCTACCAGGGTGT
chrV	15422539	15422562	-	0.233049221038818	0.451485703953154	fbxa-104	TAAAATATAAATTTTCAGAATGA
chrV	15424411	15424434	-	0.558528442382813	0.409204417303594	fbxa-209	TCTGGAAAACATTTGCCTTCGGA
chrV	15424434	15424457	-	0.773925933837891	0.451059793698012	fbxa-209	ACTGAACATGGACCAGAAATTTA
chrV	15424478	15424501	-	0.330234680175781	0.330318280647503	fbxa-209	TTTGTTGCTTTCAATCTGGTACG
chrV	15424612	15424635	-	0.691286697387695	0.39003452327526	fbxa-209	TCCAAATGACAATGTTGACCTAC
chrV	15424625	15424648	-	0.322757949829102	0.545243509947829	fbxa-209	CTCTTGGGTTTTATCCAAATGAC
chrV	15424691	15424714	-	0.316826667785645	0.552442775492491	fbxa-209	CTAATTTGGCTATATATGATTTG
chrV	15424765	15424788	-	0.619459800720215	0.465570703173383	fbxa-209	TGCGCCGAAACCCGAAGATGCTG
chrV	15426284	15426307	-	0.632630195617676	0.404005776956344	Y36E3A.2	TCAATTAAAATACCCTACCTTGT
chrV	15431665	15431688	-	0.585708503723145	0.48392373065915	T26H5.8	AATACTTTCACCATATCCGAACG
chrV	15431673	15431696	-	0.304585247039795	0.524847146454102	T26H5.8	GAGTTTTAAATACTTTCACCATA
chrV	15432165	15432188	-	0.655923843383789	0.392292066492952	T26H5.8	TTCTCAAAACTATAATTGTAGGA
chrV	15432264	15432287	-	0.507454795837402	0.476099131357896	T26H5.8	GGAGCTCGCTATTATAAACGGAA
chrV	15432276	15432299	-	0.377866516113281	0.454830626066367	T26H5.8	TTATAAAATTTAGGAGCTCGCTA
chrV	15443681	15443704	-	0.711855621337891	0.487540410558702	T26H5.10	AACGATTGCAAAAGAGAATACAA
chrV	15443698	15443721	-	0.118443288803101	0.502544640508266	T26H5.10	CGGGCTACTTTTCTTTAAACGAT
chrV	15444011	15444034	-	0.689157257080078	0.540613379595366	T26H5.11	GACGGAGGTCGTCGGAAGCTTAC
chrV	15450311	15450334	-	0.558320274353027	0.42702823787916	srw-33	TCAATTCCAAAATACTTTCGTTA
chrV	15450395	15450418	-	0.586711044311523	0.446496579484718	srw-33	AGACATTTCAGAATCAGTGACTT
chrV	15450522	15450545	-	0.416687507629395	0.328724788857492	srw-33	TCCATTTGGCTGGCGGTCGCAAT
chrV	15451251	15451274	-	0.355000190734863	0.399355170320693	srw-33	TTATTATGGTTCTGGGGCCGCTA
chrV	15451309	15451332	-	0.330852203369141	0.424199975135148	srw-33	ACGATTAATGCTTTTCTATTAGG
chrV	15451360	15451383	-	0.0283309054374695	0.521607835412383	srw-33	CCAACTATTTTTCATATTATAGT
chrV	15451398	15451421	-	0.17758129119873	0.489370522712548	srw-33	ACATGCTCAGTTTTCTTATTTCT
chrV	15451464	15451487	-	0.642855758666992	0.480118386060521	srw-33	GTGACGAGGACATCAAATTTTGG
chrV	15458236	15458259	-	0.712510452270508	0.577884589783265	str-71	CTGTGGAGTCAAAATGCACCTGA
chrV	15458719	15458742	-	0.499214897155762	0.382587351743715	str-71	TTGGTTCTGTTTGCCTGATGAAT
chrV	15458734	15458757	-	0.171976165771484	0.333340849423294	str-71	TGCCAGCTCATTTTATTGGTTCT
chrV	15458833	15458856	-	0.496106071472168	0.215644520799263	str-71	TCGCCACTGTTGCTTGTCAAATG
chrV	15458852	15458875	-	0.455287704467773	0.263375927687452	str-71	TTTCCGTCCAATTCATTTATCGC
chrV	15458868	15458891	-	0.133313827514648	0.44518735956582	str-71	GTTATAGTCTCATTTATTTCCGT
chrV	15459085	15459108	-	0.634147644042969	0.527097577811775	str-71	CCTGACAGTTTTCCACGTCAAAG
chrV	15461712	15461735	-	0.704701232910156	0.515220594748865	T23F1.5	CTGCCCCGACAACTACCACAACA
chrV	15462267	15462290	-	0.724500198364258	0.51171397197357	T23F1.5	CGAGTCATATCAACGTGAATTTC
chrV	15474577	15474600	-	0.521397438049316	0.345371980585557	dpf-1	TTGATACCGTTGATTGATGTGAC
chrV	15474697	15474720	-	0.608238830566406	0.465641242443142	dpf-1	ATAGAGCACGAGATGCAATATGC
chrV	15476835	15476858	-	0.366025505065918	0.500417963105037	C06B8.2	GAAACATAGGATTTTCAGGACTT
chrV	15476899	15476922	-	0.639526710510254	0.383457100893632	C06B8.2	TCAACTCAACGCACAGCAATTAC
chrV	15476938	15476961	-	0.0130305480957031	0.31951801323638	C06B8.2	TTCAAATCTTTTTTCAGAACTCC
chrV	15477273	15477296	-	0.647748031616211	0.469734585784023	C06B8.2	TGGAGATCTGGCAGAATGCGCCA
chrV	15477800	15477823	-	0.011384185552597	0.418080866420284	C06B8.2	AACTATTTTTTTTCCAGAACTCA
chrV	15478172	15478195	-	0.591449661254883	0.477139088789199	C06B8.2	ATACAGATAATCTACTGTGTGAA
chrV	15478253	15478276	-	0.21663444519043	0.466133914689703	C06B8.2	ATTTTGCACAATTCCGATAGAGT
chrV	15480096	15480119	-	0.649793395996094	0.511814045743216	nhr-150	CGACGGCGTTCTTCCTGAAACAA
chrV	15480226	15480249	-	0.631514625549316	0.410539737108479	nhr-150	AGACTGCTCTATTGCGAAACTTC
chrV	15480879	15480902	-	0.307199478149414	0.312612967909131	nhr-150	TTTTCTGCAGAAATTCAATCTGG
chrV	15484235	15484258	-	0.753209533691406	0.5080935842227	C06B8.3	GGTCATAAAACACTATGCATCCC
chrV	15488317	15488340	-	0.628537178039551	0.452683328871303	srw-21	GGCAGTCAGGTATCGGATCTTCC
chrV	15488563	15488586	-	0.779386672973633	0.405039993119268	srw-21	TTCTATAATAAACTGCCAGACGT
chrV	15488982	15489005	-	0.58206844329834	0.46236254511377	srw-21	ATACGTCTTAACTGTATAATTAG
chrV	15491784	15491807	-	0.0153966856002808	0.466913170773575	str-264	CACGATTTTTTGCTTCTGATCAA
chrV	15491909	15491932	-	0.576389045715332	0.365052118859487	str-264	ACGCCGGTGGAATTCTCTTACAT
chrV	15492048	15492071	-	0.505268325805664	0.386370122492491	str-264	TGACATTAAACTGGTGGTTGTCA
chrV	15492090	15492113	-	0.573156776428223	0.48817792340587	str-264	CATTCCCATATTCTCTAATTTTC
chrV	15492367	15492390	-	0.704387283325195	0.623065720210387	str-264	CAGTGAAAATCCTGTTGGATTAC
chrV	15492388	15492411	-	0.419819374084473	0.412118481750443	str-264	TCAAGCCTCTTACGTTATTTACA
chrV	15492413	15492436	-	0.772286071777344	0.448787342217956	str-264	TAAATCAACCGAAAGTTCATTTT
chrV	15492431	15492454	-	0.215714626312256	0.358864733219621	str-264	TCGGAGTTCTCCATTTTATAAAT
chrV	15494731	15494754	-	0.637427597045898	0.46547569634334	srh-218	ATTCTATAAAAAATACCTCTAAA
chrV	15495316	15495339	-	0.730201263427734	0.573923763820605	srh-218	CTAAGAAGAAAAACGTTAATCCT
chrV	15496444	15496467	-	0.452564582824707	0.493347842826882	srh-219	CAGAGCTCATCGATGGGGGAGTT
chrV	15496576	15496599	-	0.593367919921875	0.3413107947319	srh-219	TCTCAAAATATTGCAGCAGACCC
chrV	15496643	15496666	-	0.711940612792969	0.454100430518692	srh-219	TTGTTGAAAGTCTAAATCTTACC
chrV	15497102	15497125	-	0.472474594116211	0.474950451852686	srh-219	ACAAAAACATTAGAAATGCTCCC
chrV	15497114	15497137	-	0.710903091430664	0.447570194717319	srh-219	TGGATCGGTTTAACAAAAACATT
chrV	15500839	15500862	-	0.606433410644531	0.431476414571639	C06B8.7	CTTACCATCCAGCAAATCGCCGG
chrV	15501383	15501406	-	0.638182640075684	0.506975373833902	C06B8.7	CCAAAAACCCAGCGTATCCCTGA
chrV	15502155	15502178	-	0.514504508972168	0.437198641189052	C06B8.7	GCCACATTGAATTTGAACACATT
chrV	15502703	15502726	-	0.574581108093262	0.46523547291159	C06B8.7	AGCAAATCATGATTCTCATAGAT
chrV	15503415	15503438	-	0.628268089294434	0.541786001331746	C06B8.7	AAAGCTGCACAAAACTCAGACGT
chrV	15503738	15503761	-	0.808406600952148	0.493722185342989	C06B8.7	AGCTTAGCCAAGAGACAATGTCA
chrV	15505011	15505034	-	0.274624195098877	0.394706807708244	C06B8.7	TGAACCTATTCTTTTCAATGTAG
chrV	15505916	15505939	-	0.593249969482422	0.386843033006877	C06B8.7	GTTCTAGATAACTTGACCTACCT
chrV	15506090	15506113	-	0.39142333984375	0.403902364858125	C06B8.7	TAACAAAAGGTCCATTAGGCCCA
chrV	15506234	15506257	-	0.393455505371094	0.434670668410855	C06B8.7	AGCCCTTCAGTCTGTAGGGGCCG
chrV	15512244	15512267	-	0.63870548248291	0.34619311012979	rpl-38	TCTTGACGGACTTGGCATCCTTT
chrV	15514944	15514967	-	0.0131428956985474	0.325814763817152	lgc-31	TTTTTTTCCAGAGACGCAAAATT
chrV	15515193	15515216	-	0.475281410217285	0.486811720379775	lgc-31	ATCGAGATGTTTTCAGTATTCAA
chrV	15515367	15515390	-	0.529937362670898	0.492920802137743	lgc-31	CGACAATCAGGAATGGGAGCTTG
chrV	15515762	15515785	-	0.329430541992188	0.432643750198726	lgc-31	ATATTTCAAAATTTCAGTCTAAA
chrV	15516993	15517016	-	0.705744018554687	0.464497013714906	lgc-31	ATATACGATCATTGCAGTACTGG
chrV	15518324	15518347	-	0.738505935668945	0.521439264746091	F21A3.3	CCTATGATGAGCACTTGTCTTTG
chrV	15518681	15518704	-	0.703507537841797	0.499673399846083	F21A3.3	GACGTCAAAAATCCGAATTCCAC
chrV	15519750	15519773	-	0.632259101867676	0.475394795205529	lgc-31	CACCTGCAAAACTTTCAGAAAAG
chrV	15521157	15521180	-	0.505622673034668	0.452731764102194	lgc-31	AGACACTTCGAAGGGCTGATATT
chrV	15529610	15529633	-	0.590510520935059	0.470309305042001	srh-276	AAATTCCAAGAGAATACCCAGCT
chrV	15531713	15531736	-	0.630668640136719	0.456269810070627	F21A3.11	GATTCGAACGGGCCTTCCATTGA
chrV	15531875	15531898	-	0.510213165283203	0.488404379596994	F21A3.11	AAATTTCAGAAAGCCAACTCCAA
chrV	15532598	15532621	-	0.518699645996094	0.432723122100749	F21A3.11	CGCAGTCTATGGAGATCTGGGGG
chrV	15532602	15532625	-	0.593332214355469	0.388228473925038	F21A3.11	TTTACGCAGTCTATGGAGATCTG
chrV	15532679	15532702	-	0.50960807800293	0.385102644173166	F21A3.11	TCATGTTGGCTCTGACCATGGCT
chrV	15532875	15532898	-	0.729926605224609	0.492488435031252	F21A3.11	GATGGACAAAAGCATAGTGTCTG
chrV	15532950	15532973	-	0.462138519287109	0.438033140068298	F21A3.11	AAATCAATTGTGGAGTACGGTAC
chrV	15537637	15537660	-	0.529817543029785	0.429044196971738	F21A3.4	TTAATAAAAACCTTGTGCAAGTG
chrV	15538332	15538355	-	0.445107612609863	0.520776773597317	prde-1	CCATTAAAAAGCTTTTGCTCCTT
chrV	15538423	15538446	-	0.316576347351074	0.443733264104387	prde-1	ATAACTCACAAATTTCTTGCACG
chrV	15538433	15538456	-	0.0108379566669464	0.417812123817675	prde-1	ATTTTTTTTAATAACTCACAAAT
chrV	15538611	15538634	-	0.540996589660645	0.367055896535636	prde-1	TGATTCCGGCATCAATTAAAGCG
chrV	15538674	15538697	-	0.470778656005859	0.545490757089788	prde-1	AAAGATCATGTAAAGTGGGTCCT
chrV	15538693	15538716	-	0.413503341674805	0.329541275969742	prde-1	TCACTGCTCAGACATTTTAAAAG
chrV	15538872	15538895	-	0.690481948852539	0.58489853209113	prde-1	AAAGCGGAAACATAGTCCGTACA
chrV	15540139	15540162	-	0.144045886993408	0.296948368931132	prde-1	TTCGTTTCTTCCGGCTCTTTTTG
chrV	15541422	15541445	-	0.46775146484375	0.616465530735914	prde-1	CAGTCGAAATTTGTGCTCCAGCA
chrV	15552891	15552914	-	0.691740798950195	0.33943904478603	acr-18	TGGCCGCATTCACAACGACACTT
chrV	15553539	15553562	-	0.758344955444336	0.399825304665431	acr-18	TCAGCCACGCCGAAAACTGACAA
chrV	15553610	15553633	-	0.437902297973633	0.540305692545129	acr-18	AAATTTGAATAATGCAGATTTGT
chrV	15554211	15554234	-	0.763568801879883	0.406547527754775	acr-18	TTGGATAGACGAAACATTGACTT
chrV	15567984	15568007	-	0.864661712646484	0.447576518023943	acs-2	TGATCTACACTTACCTCAAGCAT
chrV	15568224	15568247	-	0.49551441192627	0.468250962340061	acs-2	CTGGCTCATCCGGTCGAAGTTTG
chrV	15571573	15571596	-	0.54682243347168	0.308046080987898	fbxa-95	TTCCGCTTACAGCTTCATCGAAT
chrV	15571721	15571744	-	0.724196929931641	0.484241232931961	fbxa-95	TACAGTTCTAGTTACCGATCAAT
chrV	15571994	15572017	-	0.779093399047852	0.474665708656985	fbxa-95	AGTCGGCAGAAGCCAGCTTCAAA
chrV	15572118	15572141	-	0.59678581237793	0.476062404416651	fbxa-95	GGTGACTTCAGCAACATTTGAAC
chrV	15575064	15575087	-	0.550798835754394	0.547138669696523	mdt-28	CAAAATCTAATAGTTCCAGAATT
chrV	15576154	15576177	-	0.0500495195388794	0.304620400892204	atx-3	TCAATTTTCAGGTTATTCAATCT
chrV	15576159	15576182	-	0.0283942174911499	0.409321413637208	atx-3	ATTTATCAATTTTCAGGTTATTC
chrV	15576551	15576574	-	0.9400634765625	0.496267926583233	atx-3	GCCTCAAGCTCACAAATATCGAA
chrV	15576661	15576684	-	0.0124382340908051	0.383379422828768	atx-3	ATTGAAATTCTTGATTTTTCAGG
chrV	15578019	15578042	-	0.504718933105469	0.36640500207279	F28F8.9	TTTGGCTTAGAAATCGACGAAAA
chrV	15578157	15578180	-	0.0187197518348694	0.479335607263053	F28F8.9	CATATTTTTCAGTCAATTTGCAG
chrV	15578304	15578327	-	0.68081901550293	0.590484791148271	F28F8.9	GAAGAAACAGAAAATGTGAAAAA
chrV	15578397	15578420	-	0.506391410827637	0.471214173195323	F28F8.9	AATGACTTATTTCAGCTAAAAAA
chrV	15578404	15578427	-	0.378408470153809	0.504754738084313	F28F8.9	CGCTTTAAATGACTTATTTCAGC
chrV	15593658	15593681	-	0.591790237426758	0.414159143005869	fbxa-139	TACAACTAAGATGTTCCAGGTTA
chrV	15593718	15593741	-	0.630633125305176	0.49201855272593	fbxa-139	ATCCGGAAGATGCAATTAAGGTT
chrV	15601136	15601159	-	0.132909374237061	0.527302863598554	fbxa-152	AAAACTGTATTTTTCAATGGAAT
chrV	15602093	15602116	-	0.576792335510254	0.550758738434341	fbxa-152	AAGTAAAAAATGAATTCCAGACT
chrV	15602158	15602181	-	0.789034729003906	0.443402913381075	fbxa-152	TGAAGGAAATCATGATTTGAATT
chrV	15602167	15602190	-	0.191358337402344	0.356173051038575	fbxa-152	TCGATTTTATGAAGGAAATCATG
chrV	15603862	15603885	-	0.726158218383789	0.563257663557748	fbxa-154	ATATGAATATGAGATGTGATATT
chrV	15603905	15603928	-	0.483348197937012	0.445057826569494	fbxa-154	AAAGCAATTCTCCAAAATCCGAA
chrV	15606662	15606685	-	0.721016006469727	0.483133683832753	fbxa-153	GGTTGCCTCAATTCGGAAGCAAT
chrV	15606697	15606720	-	0.495969200134277	0.45696680245508	fbxa-153	ACGGAATTCACCAATCGGAAATT
chrV	15606839	15606862	-	0.389641571044922	0.33810639414724	fbxa-153	TCAAATTCGATGAAGCATCCGAA
chrV	15610059	15610082	-	0.319896278381348	0.46723746820208	fbxa-153	AATGAACTGGATTTTCGCGATAG
chrV	15610132	15610155	-	0.281108531951904	0.375884203066554	fbxa-153	TTAATTAATGAATTTCAGGTTGG
chrV	15610193	15610216	-	0.824170989990234	0.437208082961457	fbxa-153	TGGAGGAAATCATGATTTGAATG
chrV	15611642	15611665	-	0.696940612792969	0.574483147514202	str-12	AAAGGGTATATCAATGCTAACCC
chrV	15613353	15613376	-	0.407075653076172	0.485992089964564	str-263	CTAAAACATTCTGGAGTGGTCAA
chrV	15622025	15622048	-	0.641306228637695	0.56319486137542	C55A1.1	CTCTGGAAGATATTCTTACAGTT
chrV	15622157	15622180	-	0.0115565264225006	0.443756416919948	C55A1.1	AATTTTTTGAGAATTGTGTTTCC
chrV	15622165	15622188	-	0.0115452444553375	0.411046028893125	C55A1.1	ATCCTTTAAATTTTTTGAGAATT
chrV	15622456	15622479	-	0.675659103393555	0.334988038639638	C55A1.1	TCTGACCGTTAGTACCCATTGCA
chrV	15626058	15626081	-	0.667228317260742	0.435078788532852	C55A1.11	ACTGGAGAATGGTCCATGTGTGT
chrV	15628655	15628678	-	0.27044376373291	0.457325694295702	str-248	CCATCTTAATTGGGACGCGGCTG
chrV	15628732	15628755	-	0.721342086791992	0.470456547202846	str-248	AAGCCAAGGAACCTACAACTCGC
chrV	15628780	15628803	-	0.635070953369141	0.344929867507014	str-248	TTCCACCCAATTCCGCAAGCCGA
chrV	15629243	15629266	-	0.462797508239746	0.364790670786737	str-248	TCGATATCTTGTTATGACTGGGT
chrV	15629562	15629585	-	0.547857322692871	0.404746447322588	str-248	ACAATTCCATTCTAGCTCTGTTG
chrV	15638271	15638294	-	0.669582977294922	0.389348778062002	srz-44	TGAGCTCTACAGAAGTTCTGGAA
chrV	15638284	15638307	-	0.544826049804688	0.419159917587632	srz-44	TGGATGCAATTTATGAGCTCTAC
chrV	15638319	15638342	-	0.626514511108398	0.456082751911555	srz-44	TGCAGCCGTTATCGTAAAGGAAG
chrV	15638387	15638410	-	0.0182900643348694	0.231508969637098	srz-44	TTCTTTTTTCCACACACCGAGAA
chrV	15638457	15638480	-	0.763350601196289	0.557224503869844	srz-44	CATTGCCTATGTATCAACTCAGA
chrV	15638506	15638529	-	0.0660078144073486	0.48104637749826	srz-44	ATATTTTCAGTAACTTTCCGTTA
chrV	15638712	15638735	-	0.611729850769043	0.35050023460878	srz-44	TACCCAATTACAAATCATTTCTC
chrV	15638722	15638745	-	0.353959617614746	0.480000867154105	srz-44	GACTATTTTATACCCAATTACAA
chrV	15638805	15638828	-	0.038026704788208	0.381209986761848	srz-44	TCTTTTTGTTGGTAAGATTAATC
chrV	15645012	15645035	-	0.0307650780677795	0.36562420487212	str-23	TAACTGCCAAAATTTTTCTGTCC
chrV	15645314	15645337	-	0.48703254699707	0.36400042221223	str-23	TCATAGTTACTTGAAAATCGCCC
chrV	15645321	15645344	-	0.0115644979476929	0.387927479441907	str-23	TTTTTTATCATAGTTACTTGAAA
chrV	15650582	15650605	-	0.5608740234375	0.477317752753055	sru-42	GGAAAATATAAAATGATGAAATT
chrV	15650603	15650626	-	0.545987434387207	0.383718774847581	sru-42	TTGAGAAAAATGATAGTTTTAGG
chrV	15654503	15654526	-	0.782495574951172	0.56464489388657	F53E4.2	AAACTAACCACATGTAACTAACC
chrV	15657550	15657573	-	0.638483619689941	0.639818476612455	F53E4.1	CAATAATCGAATAATCACAAAAG
chrV	15657601	15657624	-	0.472199821472168	0.331354517480428	F53E4.1	TTACTTTGCAGAAAACTACCGAT
chrV	15657606	15657629	-	0.227926139831543	0.506156407318572	F53E4.1	CTTTATTACTTTGCAGAAAACTA
chrV	15657871	15657894	-	0.557775611877441	0.387787533776479	F53E4.1	TTCCAGATATATTCATTCGGTGG
chrV	15669300	15669323	-	0.64717658996582	0.339965008018882	K06B4.4	AATCTCTTCTCACCGCAAAAAGG
chrV	15674124	15674147	-	0.704311065673828	0.661221484411452	nhr-51	CAAGCGAAGCACGATAATACCTG
chrV	15674306	15674329	-	0.393527984619141	0.371870663656338	nhr-51	AATCCATTGATTCTTCAAATGAT
chrV	15677923	15677946	-	0.627942008972168	0.598999508975285	nhr-52	AAAAGTTGGAATAATGAACACCA
chrV	15679009	15679032	-	0.637267646789551	0.470925518196601	nhr-52	TCAAGGTATGTACGCATGGATCG
chrV	15686388	15686411	-	0.658831787109375	0.501826535145058	nhr-196	GAAGATCGATAGAAGAACATCTT
chrV	15686406	15686429	-	0.154660301208496	0.441461022336338	nhr-196	TAAATAAGGTTGTTTTTAGAAGA
chrV	15686420	15686443	-	0.524174842834473	0.39982973434567	nhr-196	TATTCCTGCATTTATAAATAAGG
chrV	15686672	15686695	-	0.494051551818848	0.374105602542236	nhr-196	TCAAATGCATAGTATTCGCATTG
chrV	15688405	15688428	-	0.668027648925781	0.486015156566645	nhr-197	AATTTCAAATCATCTAACAACTT
chrV	15688414	15688437	-	0.0117848122119904	0.337833224885222	nhr-197	TCATTTTTAAATTTCAAATCATC
chrV	15688476	15688499	-	0.494217376708984	0.531699696422933	nhr-197	AAATATCCGCCAAGCTCGGGTCC
chrV	15688526	15688549	-	0.550870018005371	0.503571645247487	nhr-197	AAAAAAAAAACTCACCCTCTTCA
chrV	15690480	15690503	-	0.604214668273926	0.530319384009922	nhr-268	AAGTATTTGCAATTGAATAACAT
chrV	15690654	15690677	-	0.0914033222198486	0.324096677927062	nhr-268	TCATTTTTCACAATCAAATCATT
chrV	15694081	15694104	-	0.693735504150391	0.369805951374043	nhr-198	ACTCACCCCATAATTCATCCCCA
chrV	15694652	15694675	-	0.704397659301758	0.554054982618095	nhr-198	AAAGGAGCTCCAGCTTCTGATCG
chrV	15694667	15694690	-	0.267810688018799	0.431881019016659	nhr-198	TTGTTAGCTCTTTTAAAAGGAGC
chrV	15694739	15694762	-	0.483793640136719	0.528261137210326	nhr-198	GAACATCCACTAAAGAAGGGTCC
chrV	15694859	15694882	-	0.683399124145508	0.436731586133317	nhr-198	TGAACTCGAAATCCATAAAATAG
chrV	15697143	15697166	-	0.670062026977539	0.565420868446671	srx-29	CTGACTGCTTACAAAGGAAGAAA
chrV	15697790	15697813	-	0.570561027526855	0.384323024017698	srx-29	TTGATTGCTCTCAATCGATTCTG
chrV	15697799	15697822	-	0.243790283203125	0.24583175859734	srx-29	TCTCATTTATTGATTGCTCTCAA
chrV	15697815	15697838	-	0.310865440368652	0.4724170546396	srx-29	CGAGATTTCGAATTTATCTCATT
chrV	15697895	15697918	-	0.0116331219673157	0.490778393476808	srx-29	AAATAGTTTTTTTTCTAAAGATA
chrV	15698045	15698068	-	0.611762237548828	0.456854226509134	srx-29	GTCCTTGCAATCCGTAAAACGTA
chrV	15699286	15699309	-	0.569737434387207	0.421695133563756	nhr-199	ACGAGCTTCCAATCGTGTTTCAA
chrV	15699403	15699426	-	0.890426712036133	0.550171109890078	nhr-199	AACAGGAAACACGTGCATAATAG
chrV	15699610	15699633	-	0.470669441223145	0.405299470684834	nhr-199	TTGGTCGGGTTTCAAATATCACC
chrV	15701295	15701318	-	0.0159481811523438	0.352683780108065	nhr-53	AGAATTTTTTCCTACCATTCACA
chrV	15701363	15701386	-	0.439738426208496	0.355007093332214	nhr-53	TCAATTCCTTTGCGAAGCATTTC
chrV	15701776	15701799	-	0.774602890014648	0.529902238172242	nhr-53	CCGACGAACCGTGAAGAACCAGT
chrV	15702044	15702067	-	0.449015274047852	0.44150007231526	nhr-53	ACGATTATGTTTCAGAGCCTGCG
chrV	15706323	15706346	-	0.424272575378418	0.462493916787458	twk-34	GCAAATTCTCCAAGTTAGTGACA
chrV	15707801	15707824	-	0.744259185791016	0.478292003836395	twk-34	CGTCTATACTTGTGTCTCCGTTT
chrV	15709961	15709984	-	0.672205352783203	0.594802469066206	Y6E2A.1	CTCTCAGTGCAATACTATATTTT
chrV	15710044	15710067	-	0.659037704467773	0.470257921302122	Y6E2A.1	TGAAGATCCAGTCACTGGGGAAC
chrV	15710328	15710351	-	0.891312103271484	0.491081680034964	Y6E2A.1	GGTATGTACTGCTCGTGCTACGG
chrV	15710335	15710358	-	0.515471343994141	0.397721021878097	Y6E2A.1	TGTTTTAGGTATGTACTGCTCGT
chrV	15710357	15710380	-	0.722631378173828	0.513983513032861	Y6E2A.1	AAAACAAGCAAGCCATGATTTAT
chrV	15711174	15711197	-	0.399416694641113	0.615995326492974	str-101	CACTGAGTGCAATATTTTATTTT
chrV	15711257	15711280	-	0.605306739807129	0.421586210950385	str-101	TGAAGATCATGTCTCTGAAGGGG
chrV	15711541	15711564	-	0.891312103271484	0.491081680034964	str-101	GGTATGTACTGCTCGTGCTACGG
chrV	15711808	15711831	-	0.0782221412658691	0.279562892391274	str-101	TTATTCTTGCTGTGCTTTTTGGA
chrV	15711888	15711911	-	0.709272994995117	0.386502882960547	str-101	TTCTTGATAAGTGAAATGCCTAA
chrV	15711896	15711919	-	0.1300075340271	0.429026996227179	str-101	TACTTTTATTCTTGATAAGTGAA
chrV	15711903	15711926	-	0.0112864065170288	0.488909396418144	str-101	AATTTTATACTTTTATTCTTGAT
chrV	15713534	15713557	-	0.733803558349609	0.531755299278382	Y6E2A.4	AAACTAATGGAAGCATGTGAAAA
chrV	15713567	15713590	-	0.0402699136734009	0.503699759139429	Y6E2A.4	AAATCTTCATTTTTCTAGGAAGA
chrV	15713762	15713785	-	0.791784820556641	0.548074783110795	Y6E2A.4	GACTGGAAGTTCAAGAGAAGCGT
chrV	15714074	15714097	-	0.601715545654297	0.389550871248777	Y6E2A.4	TCAGAAGGAGATTAGTGCCAGGT
chrV	15714242	15714265	-	0.507508583068848	0.418313996344425	Y6E2A.4	ATTATGAAAAAAAAATTCCAGCA
chrV	15714709	15714732	-	0.469530982971191	0.418053942189136	Y6E2A.4	ATACTCCGAAAAAGATTTCTTCA
chrV	15714758	15714781	-	0.0259542202949524	0.274505608681714	Y6E2A.4	TTCGCATTTGTTGGTTTTCTTGC
chrV	15714954	15714977	-	0.668786163330078	0.538058398130592	Y6E2A.4	CGGGAGCAGCGAAACAATATGGA
chrV	15715025	15715048	-	0.545987892150879	0.51461216735766	Y6E2A.4	AACTGTAATGAAGTATTTTCAGA
chrV	15717704	15717727	-	0.171105937957764	0.383936761117131	Y6E2A.5	GTTTTCTGACGCAAAGAAGTTGA
chrV	15717816	15717839	-	0.656105499267578	0.569247925389484	Y6E2A.5	CGAAGCGAGAATGCAGCGCCAAT
chrV	15718362	15718385	-	0.852986679077148	0.515846096154552	Y6E2A.5	AGGATCAGAAATTAGAGAGAAAC
chrV	15720167	15720190	-	0.0143262839317322	0.364992207431724	Y6E2A.7	ATTTTTCTCACCAAAAATTGATT
chrV	15720174	15720197	-	0.0110775458812714	0.390832072097185	Y6E2A.7	ATTTTTAATTTTTCTCACCAAAA
chrV	15720358	15720381	-	0.505026626586914	0.445111505929071	Y6E2A.7	TAAGTTTGCGATTAAACTCTTTG
chrV	15720384	15720407	-	0.0198292756080627	0.333269724087181	Y6E2A.7	GCTCACTTTTTGCTGTTTGTATT
chrV	15720695	15720718	-	0.238341236114502	0.464224951496887	Y6E2A.7	CCGATTTTGAAGGATACCAATTG
chrV	15720763	15720786	-	0.0149960231781006	0.351233233317718	Y6E2A.7	ATTTTTCTAGGCCGCTCTCTAAG
chrV	15720804	15720827	-	0.230348243713379	0.380530130014964	Y6E2A.7	TAGATTTTGGCACTATCGAAGCT
chrV	15722249	15722272	-	0.748155136108398	0.635982420445865	srh-140	CAGGGGTCTGAATGCATGATAAA
chrV	15723399	15723422	-	0.309426250457764	0.364669650458108	srh-140	GTTTCATCGGAATCTGTGGTAGC
chrV	15723404	15723427	-	0.128426742553711	0.203485812306788	srh-140	TTTTAGTTTCATCGGAATCTGTG
chrV	15723450	15723473	-	0.369974822998047	0.428009591701294	srh-140	GTGATTATTTCAGGTGGTAGACA
chrV	15723579	15723602	-	0.480611572265625	0.449994994981763	srh-140	GTAGTGTATAGGAAATTTGCGGT
chrV	15726067	15726090	-	0.358543586730957	0.395834716883982	irld-57	GCCCCTGGTGACATTTTGGAATG
chrV	15726079	15726102	-	0.0145016598701477	0.392181221640588	irld-57	TAATATTTTTTAGCCCCTGGTGA
chrV	15726146	15726169	-	0.608732872009277	0.462709332955496	irld-57	AAAGTCTGAGAGTTATCAATGGA
chrV	15726529	15726552	-	0.68408088684082	0.546078929965401	irld-57	CCGATGGGATGTGAAGAAGTGAT
chrV	15726559	15726582	-	0.524274291992187	0.457616750982573	irld-57	GTATGTTATGGCGGAAAAGTTGA
chrV	15727119	15727142	-	0.439594192504883	0.447413457845057	sfxn-1.3	TAGTCTACAACTATTTTCCTGCA
chrV	15727133	15727156	-	0.234376583099365	0.44253917405904	sfxn-1.3	TTATCCCCTTTTTATAGTCTACA
chrV	15727827	15727850	-	0.388296203613281	0.464301315370842	sfxn-1.3	CTTTGCTCGAACCATTGGAATAT
chrV	15727836	15727859	-	0.33079719543457	0.497522731909229	sfxn-1.3	CTGGATTTACTTTGCTCGAACCA
chrV	15729739	15729762	-	0.202432022094727	0.393574705204126	Y6E2A.10	ATTTGTTCAAACCGGGAAACTTG
chrV	15729878	15729901	-	0.611018943786621	0.574047183715635	Y6E2A.10	CAGGAAGTCGAATCCTACTGGAG
chrV	15731264	15731287	-	0.0130089449882507	0.40243553745418	str-38	ATTTGATATTTTTGTTCGGATCC
chrV	15731900	15731923	-	0.48155517578125	0.397944083904486	str-38	TTGAAGCCTATTCAGGAGCCTAT
chrV	15731948	15731971	-	0.640226211547852	0.441828905340539	str-38	GTCTGAATGACTATCTTGGAGCC
chrV	15731953	15731976	-	0.406109161376953	0.383626348891372	str-38	TTTTAGTCTGAATGACTATCTTG
chrV	15731957	15731980	-	0.0382023024559021	0.403845096125754	str-38	TTTATTTTAGTCTGAATGACTAT
chrV	15732094	15732117	-	0.764762420654297	0.354673529090691	str-38	TCTTACCGCATTCCATGTGGAAA
chrV	15732143	15732166	-	0.535429420471191	0.608131354697188	str-38	CAAGAGTCGGGTTTGTCTGTACT
chrV	15733357	15733380	-	0.501992111206055	0.462273856479669	T23D5.3	AGACAATGTACCACATGTGGCCC
chrV	15733616	15733639	-	0.406241760253906	0.369181911626769	T23D5.3	CTTTCACTCTCCGTTCTTGATAA
chrV	15734472	15734495	-	0.670981903076172	0.638711055413315	str-27	CAAACAGATAAAAGCAGATCTAA
chrV	15734546	15734569	-	0.153246631622314	0.387408940525845	str-27	ATTTGCATATTTGGACAGATGGG
chrV	15735184	15735207	-	0.804920654296875	0.454176366252481	str-27	TGCGTACCCGGACGAATACGCAA
chrV	15735245	15735268	-	0.662170486450195	0.450042416893763	str-27	TACTGTGGCTTGGATACGTGTTC
chrV	15735288	15735311	-	0.76974006652832	0.485034296838841	str-27	AGGTGTCCACAGTTGGTGCAGTA
chrV	15741267	15741290	-	0.456804275512695	0.43154326653659	str-18	GCAAAATGTTGCAAACTCCACTC
chrV	15741275	15741298	-	0.59416690826416	0.366344489881259	str-18	TGACTTTAGCAAAATGTTGCAAA
chrV	15741358	15741381	-	0.780900421142578	0.553443207440018	str-18	CGATGTGGACATCTCTCAAGTCC
chrV	15741491	15741514	-	0.324388198852539	0.40533788874003	str-18	ACGGATGGTATTTCTTGCTGTCG
chrV	15741535	15741558	-	0.50628532409668	0.450502104873937	str-18	CCGATTCATTGCAGTGTTTCATC
chrV	15741566	15741589	-	0.468524971008301	0.538284986936858	str-18	CAATTTCTCTACTCGCTGTCCAG
chrV	15741586	15741609	-	0.733286590576172	0.54260844928349	str-18	CACAGGATTATACTCATTTACAA
chrV	15741644	15741667	-	0.469161987304688	0.562276336924743	str-18	CAACCAATCGTCCCTTACGCGTT
chrV	15741855	15741878	-	0.567858924865723	0.547828373786826	str-18	CATTGATCTTTCTCACACCGTTC
chrV	15741874	15741897	-	0.775782089233398	0.482664516723479	str-18	ACGACAACCTCACAGTTTACATT
chrV	15743788	15743811	-	0.513879318237305	0.409658953278461	str-19	GCAAAACCTTCCCAACTCCACCG
chrV	15744186	15744209	-	0.532814331054687	0.429565869809851	str-19	ATGCTGGTTATGTATTCTACACA
chrV	15747799	15747822	-	0.198823623657227	0.39867487954997	T23D5.8	TCGGTACTGGGCACTTTTTGATA
chrV	15747908	15747931	-	0.229834938049316	0.326300010439467	T23D5.8	GTTTCTCCCGCCCATTGGGTCTT
chrV	15747953	15747976	-	0.832778930664062	0.452137077728044	T23D5.8	AATTGCAGTTCCTGCACACCTAC
chrV	15749507	15749530	-	0.782218933105469	0.569503505868162	str-6	CACTGAGAGAGGAGCAATCCGCT
chrV	15749520	15749543	-	0.534552764892578	0.563931521425808	str-6	CATTCGTAATTTACACTGAGAGA
chrV	15749561	15749584	-	0.609365653991699	0.390314542614572	str-6	TGATCACTACGGATGGAAATTGT
chrV	15750027	15750050	-	0.503575592041016	0.304847050248756	str-6	TTGATTGTATTCTCATTTCTTGG
chrV	15750072	15750095	-	0.0496969890594482	0.453500799478957	str-6	ACAGTTTGTTTTGTGAAACGGGA
chrV	15751323	15751346	-	0.503845100402832	0.326640108216974	str-43	TTTCGGTGTCCGCATGCGTACAA
chrV	15751689	15751712	-	0.489808387756348	0.433437001304304	str-43	TGGGGCTGCACTGGGCCATTTTG
chrV	15751713	15751736	-	0.243157119750977	0.515398335164753	str-43	CTGTATATTTTGTGGGCTTATTT
chrV	15751827	15751850	-	0.42983570098877	0.472717365941624	str-43	TATAGTAATTTTGGCAATTATTG
chrV	15755925	15755948	-	0.621106910705566	0.444198833878633	str-8	ATACGCATTCCTTCGTACATAAT
chrV	15763499	15763522	-	0.0136589884757996	0.246077817829125	haf-3	TTTTTTCAGGAGAACTTTCCTCA
chrV	15763504	15763527	-	0.0117579531669617	0.298678500935024	haf-3	ATTTATTTTTTCAGGAGAACTTT
chrV	15765459	15765482	-	0.0121994078159332	0.398280541550931	haf-3	ATTAAAATTTTTTCAGGTCAACT
chrV	15765744	15765767	-	0.013836681842804	0.264558679889738	haf-3	TCGATTTTTTCAGTCGGAATTTC
chrV	15765817	15765840	-	0.566764106750488	0.3523161649739	haf-3	TCACTCGCAGGTCCTTATAAATG
chrV	15765975	15765998	-	0.754357833862305	0.638545535021119	haf-3	AAAAGCACACTAATAAAGTCAAA
chrV	15769567	15769590	-	0.506290855407715	0.537374522830197	F57A10.4	GAAAAAGCCGTTCAATATCCATT
chrV	15769670	15769693	-	0.0157952392101288	0.453459438797862	F57A10.4	GAATCGTGATTTTTTCCGGCAAG
chrV	15769743	15769766	-	0.495253677368164	0.325741529275189	F57A10.4	GGCATTCTTCTAACCGAATTGCC
chrV	15771849	15771872	-	0.702069320678711	0.590903991306249	nhr-60	CTGACAACTGTCGAATACGCCAA
chrV	15772203	15772226	-	0.574386405944824	0.50146773001991	nhr-60	CTTGGAGACAAAAGTTGAAAGAT
chrV	15772342	15772365	-	0.520982894897461	0.505965169525179	nhr-60	AGAAACTAGTGAAACGAGCGCAG
chrV	15773098	15773121	-	0.261677570343018	0.389283290756118	nhr-60	GATTCTTTCAACTTTCTCTGCTG
chrV	15775717	15775740	-	0.691175537109375	0.507074965668783	nhr-283	CGGATTCAATGAGAGCTTGTGAA
chrV	15776201	15776224	-	0.478417625427246	0.451170283761181	nhr-283	AACTTTCAGGTGTTGTGTTGCGG
chrV	15778486	15778509	-	0.675907592773437	0.507074965668783	nhr-285	CGGATTCAATGAGAGCTTGTGAA
chrV	15778503	15778526	-	0.0119939124584198	0.492398557657936	nhr-285	CGAAATTTCAATTTTTACGGATT
chrV	15779736	15779759	-	0.178456878662109	0.316610801258413	irld-52	TTTCGTTTGGTAAATCGCAGGGA
chrV	15779938	15779961	-	0.671468353271484	0.422479432275993	irld-52	TCAATCCGTAGATCTGAACAAAC
chrV	15780115	15780138	-	0.367676620483398	0.381877218257456	irld-52	TCAAAACCATTGATATCTTTTTG
chrV	15780490	15780513	-	0.371568336486816	0.48242584453695	irld-52	ATAAATGACAATAATTCGCCGCT
chrV	15780525	15780548	-	0.250049304962158	0.448183742543292	irld-52	CTTTGCTCATATCGATTTGCAGC
chrV	15781804	15781827	-	0.296346702575684	0.433351231948989	T26E4.2	CTCGAAATTGAGTATGCGTAGGC
chrV	15782918	15782941	-	0.613825302124023	0.478351072308786	T26E4.3	AAGTTTCTAGCGTCTCGTGAAAT
chrV	15783133	15783156	-	0.582359886169434	0.391406226890296	T26E4.3	CCAATTCCATCGGTCACAAATGA
chrV	15783243	15783266	-	0.251650276184082	0.308506154184699	T26E4.3	TCACAGGTCGCCTTTTGAGAGTT
chrV	15783304	15783327	-	0.600614929199219	0.463347287621358	T26E4.3	GGAAAAAGTGGTTGAATATCCGC
chrV	15783644	15783667	-	0.564676475524902	0.583015115140673	T26E4.3	CTCGGAGCTAGCCAATCACGGAT
chrV	15783689	15783712	-	0.0391220760345459	0.440324224119227	T26E4.3	GATTTTTCAGGAATCACTGCCGC
chrV	15791373	15791396	-	0.594458465576172	0.446103742589198	T26E4.4	ACTAAAAATTCAGAATATGCACA
chrV	15791382	15791405	-	0.0112479829788208	0.421919308283977	T26E4.4	TATTTTTTAACTAAAAATTCAGA
chrV	15791939	15791962	-	0.677358703613281	0.592872052642255	T26E4.4	CACAAAAGTATACAGCCACTGTT
chrV	15792339	15792362	-	0.689512252807617	0.547235327839826	T26E4.4	CATAGTCACAAGATTAACGATTG
chrV	15792368	15792391	-	0.451187858581543	0.428569488697103	T26E4.4	ATTATTCTAGGAATTCTTGCCAA
chrV	15792378	15792401	-	0.0151787543296814	0.402300022405002	T26E4.4	GGCATTTTTAATTATTCTAGGAA
chrV	15792434	15792457	-	0.24623592376709	0.441779852213839	T26E4.4	ATGTCTTTGTGCGTGGCGGTTGG
chrV	15792500	15792523	-	0.482081871032715	0.482013981830752	T26E4.4	GTAGAAAATATTTCAGGAAAAAA
chrV	15793618	15793641	-	0.696073379516602	0.453859454468971	T26E4.7	ACTTGCCTGAGTTTCAAATAAAA
chrV	15794657	15794680	-	0.61030689239502	0.299264782924954	T26E4.7	TGCAGGCTTCAAACGTGAAAAGG
chrV	15796441	15796464	-	0.633176193237305	0.565211429729479	nhr-223	CAAACCTCTGTAGCAAGCTTCAC
chrV	15796636	15796659	-	0.572417259216309	0.498859186941909	nhr-223	AAAATGTTATGCATCGCTCGAAA
chrV	15796649	15796672	-	0.603661766052246	0.51020224431178	nhr-223	GGATAAAAGTTTAAAAATGTTAT
chrV	15796964	15796987	-	0.565664520263672	0.40180626323748	nhr-223	ATCCGATCTCCAAGTTCAGAGTC
chrV	15798121	15798144	-	0.582163619995117	0.480716674238653	T26E4.10	GTAATGTAGTTCAGGGAAATGAA
chrV	15799381	15799404	-	0.645150985717773	0.493700477624689	T26E4.9	AATGTTGAAGACCGCTCTCGAGA
chrV	15799390	15799413	-	0.329801254272461	0.459332494532419	T26E4.9	AATGTTTTAAATGTTGAAGACCG
chrV	15803917	15803940	-	0.79373908996582	0.468494554876042	srd-27	CCTCCAAGTACCATATCCCTAGC
chrV	15806621	15806644	-	0.679456405639648	0.487245228668239	srsx-38	AGTCACTCACGATTACCGTATGT
chrV	15807026	15807049	-	0.850086212158203	0.515131703514351	srsx-38	AGATATAAAACCTTGGAACACGA
chrV	15807164	15807187	-	0.468458099365234	0.309378220334931	srsx-38	TGAGCATCCCCGCAGATTTTGGA
chrV	15807180	15807203	-	0.410278778076172	0.508247913080259	srsx-38	GAATTCTGTTACTTTATGAGCAT
chrV	15807348	15807371	-	0.320185279846191	0.370067787629271	srsx-38	ATTCTTTCAGAAACCTCCGCTCG
chrV	15807353	15807376	-	0.0308260941505432	0.301227766934801	srsx-38	ATTTAATTCTTTCAGAAACCTCC
chrV	15808583	15808606	-	0.56322582244873	0.533564678523876	srsx-36	GATAATTCTATCAAAACCGTTTT
chrV	15808650	15808673	-	0.702007217407227	0.564602854871089	srsx-36	AAGTCAAAAATATGAGTGACAGT
chrV	15808764	15808787	-	0.67113395690918	0.497505495735253	srsx-36	GAAATGTGGTCTGTCTACTCCCA
chrV	15808783	15808806	-	0.189191036224365	0.443884933477201	srsx-36	AAACTAATTTTCATCTTTAGAAA
chrV	15808849	15808872	-	0.43272834777832	0.398449739032781	srsx-36	TTGATTATGGGATTTGGACAACG
chrV	15808929	15808952	-	0.691479568481445	0.509759859106958	srsx-36	GATACAAATTGCTGGAAAACGAA
chrV	15809568	15809591	-	0.519544715881348	0.348386823730935	srsx-36	TTGTTGGTTTCACTGGAAATTTG
chrV	15811138	15811161	-	0.428776397705078	0.42455074948516	F54B8.1	ATAAAAGTTCCAGCAGGACATGT
chrV	15812349	15812372	-	0.656819000244141	0.544404062998119	nhr-282	AATAAAGTGTACAACGATTGAAA
chrV	15812362	15812385	-	0.652328948974609	0.534152466245349	nhr-282	GGAATAGAGTTTAAATAAAGTGT
chrV	15816931	15816954	-	0.418543663024902	0.433877228553339	F54B8.4	CCGCGGCAGTCGGATAGGCTTTT
chrV	15817530	15817553	-	0.0123549318313599	0.523194089790847	abf-3	CTAAAAAATATTTTTCAGCAGTG
chrV	15817714	15817737	-	0.43262638092041	0.601078211109641	abf-3	CAAATCCCGTTTGTGATGTTTGG
chrV	15817798	15817821	-	0.0132600891590118	0.236214448008634	abf-3	TTTTCGCTTTTCTTATTGGCTTG
chrV	15817805	15817828	-	0.0107034039497375	0.314888652749771	abf-3	TTTTTTATTTTCGCTTTTCTTAT
chrV	15820789	15820812	-	0.830098266601562	0.454138068821364	srbc-48	TCTGATAAAAAACAGGGAAATAT
chrV	15820900	15820923	-	0.568605003356934	0.488454674912399	srbc-48	ATGGCACATCTATAGAGTTGGCA
chrV	15821860	15821883	-	0.606733474731445	0.454016625150115	srbc-49	AAGAATCTTACCACTTAATGTGA
chrV	15821868	15821891	-	0.165827884674072	0.494101091328661	srbc-49	AAATTTTAAAGAATCTTACCACT
chrV	15824374	15824397	-	0.306031761169434	0.413437735561068	srbc-50	ATAATTATTGGAAGCGCCATGAA
chrV	15824450	15824473	-	0.57316722869873	0.401813878079513	srbc-50	TTCGTATATTGCAAAAATACTGA
chrV	15824532	15824555	-	0.596554718017578	0.350958874771064	srbc-50	TTATAATCATCGCCACAAACTTT
chrV	15824612	15824635	-	0.58268009185791	0.512743689733436	srbc-50	CTAGTTGGAACCGTTCGTTCAAC
chrV	15824630	15824653	-	0.163460597991943	0.398740598061999	srbc-50	TTAATCTGGCCAATTTTACTAGT
chrV	15824862	15824885	-	0.330551643371582	0.378186880299157	srbc-50	TATTCAATTTTCTGTAAGAAAAA
chrV	15824869	15824892	-	0.0121892952919006	0.513375322193154	srbc-50	CCTTTTATATTCAATTTTCTGTA
chrV	15826450	15826473	-	0.695563430786133	0.522757714031763	srbc-51	AACCAAAAACTATCGAGGCAAAT
chrV	15829446	15829469	-	0.444540824890137	0.430837359899583	srbc-55	ACAAGTGTTATCAGAGATTTTGG
chrV	15829562	15829585	-	0.345431900024414	0.316978754323037	srbc-55	TTGGATTATTATTCCAATTCTCG
chrV	15829617	15829640	-	0.0313675093650818	0.333587248914032	srbc-55	TATCAGTCTTTTTTCCAATTCAC
chrV	15829691	15829714	-	0.74664176940918	0.438522232268426	srbc-55	TATGCTGGAAACTTCTGTCACAA
chrV	15829699	15829722	-	0.271982975006104	0.351001178670162	srbc-55	TCAATTTATATGCTGGAAACTTC
chrV	15829714	15829737	-	0.625909843444824	0.49541317352722	srbc-55	GCTGTGAAAAATTTATCAATTTA
chrV	15829847	15829870	-	0.579485244750977	0.451531382710182	srbc-55	TTGTAAAATTGCAGCGGATATTT
chrV	15829912	15829935	-	0.616647605895996	0.412929286489713	srbc-55	TACTTACTGTTTTCAACATTCTT
chrV	15829942	15829965	-	0.30557975769043	0.366743383922191	srbc-55	TTCGCCCAAACAGTTTTTCATAT
chrV	15831209	15831232	-	0.162322597503662	0.549481139895608	srbc-56	CTTTTCGACCAATGTATTATTTT
chrV	15831295	15831318	-	0.124685621261597	0.372126551919213	srbc-56	TAGCAACATTTTTCCCGACTTTT
chrV	15831314	15831337	-	0.188172607421875	0.459406419777782	srbc-56	ATAACTTTGAAAAGATTTATAGC
chrV	15831460	15831483	-	0.0129268407821655	0.381032319244405	srbc-56	TTTTGAGATATTTTTCAGTATCC
chrV	15831591	15831614	-	0.653923416137695	0.444219259524889	srbc-56	TACTTACTCTACTCAATTTTGTA
chrV	15831621	15831644	-	0.325208015441895	0.31700697724616	srbc-56	TTTTCCCAATTTGTATTCTATTT
chrV	15831641	15831664	-	0.346450347900391	0.442849233937156	srbc-56	TAATTGCTCTATCAATTTTATTT
chrV	15832873	15832896	-	0.653443222045898	0.466416045372618	srbc-54	ACGAGTGCTATCAAAAATACTGG
chrV	15832985	15833008	-	0.252410564422607	0.4611260989126	srbc-54	ATTATTTGTCCAATACTCTGTCA
chrV	15833099	15833122	-	0.54419677734375	0.474042025163851	srbc-54	ATAATGGGAATTGTGAGAGCTAC
chrV	15833118	15833141	-	0.60455638885498	0.369368237624286	srbc-54	TCTACTCCAGGCTTCTTTAATAA
chrV	15833621	15833644	-	0.0106932139396667	0.407563951841166	srbc-54	CTTTTTTCAATTTTTCATTCCAA
chrV	15833627	15833650	-	0.0111414194107056	0.368054181911437	srbc-54	TATTTACTTTTTTCAATTTTTCA
chrV	15840950	15840973	-	0.579732780456543	0.590699090342807	srh-149	CACTTACCTGTTTGCGGAGGCCA
chrV	15840965	15840988	-	0.557115745544434	0.44483561957636	srh-149	ACTATGCCAGTTTTACACTTACC
chrV	15840973	15840996	-	0.143712463378906	0.530734986840148	srh-149	GTATTTTAACTATGCCAGTTTTA
chrV	15841128	15841151	-	0.579063224792481	0.358869524469663	srh-149	TTCAAAGATTCTACACACTCTCA
chrV	15848608	15848631	-	0.601183967590332	0.445509562712559	srh-147	TATTTCAGAGTAATCAGTGTGTT
chrV	15848800	15848823	-	0.537059593200684	0.430912621894738	srh-147	ACATTTCCCGTTCCCGTATATTT
chrV	15848833	15848856	-	0.459326591491699	0.441084239469862	srh-147	TTATTTGCAACATTACACTATGC
chrV	15849386	15849409	-	0.340651817321777	0.52036658720607	srh-147	GTCTTTTGAGCATGCCAGTAATA
chrV	15849519	15849542	-	0.702479553222656	0.415173882047354	srh-147	ACTGTGATTGAAATAATAACTCA
chrV	15849541	15849564	-	0.640055389404297	0.451697994830794	srh-147	TTCAAAACTCCTACATACTTTAA
chrV	15850007	15850030	-	0.574736824035645	0.52760715228214	srh-147	CATGGGTGTTTGTTCACTTGAAG
chrV	15850096	15850119	-	0.685903091430664	0.451764514513329	srh-147	ACTATGCCAGTCATTCTGGTACC
chrV	15850109	15850132	-	0.1352707862854	0.347183610322814	srh-147	TTTCAGTCTTTTAACTATGCCAG
chrV	15850259	15850282	-	0.611043548583984	0.393714897738186	srh-147	TTCAAAACTTCTACACACTCTTA
chrV	15857289	15857312	-	0.491146850585937	0.356436173612678	srh-148	GTTGATCTTACTGGGCTCAAAAC
chrV	15857602	15857625	-	0.552958946228027	0.430912621894738	srh-148	ACATTTCCCGTTCCCATATATTT
chrV	15857632	15857655	-	0.444398498535156	0.433850591130527	srh-148	TTATTTGCGACAGCATATGCTTT
chrV	15857730	15857753	-	0.672485275268555	0.53237328438221	srh-148	CAGTTATGATTGCAACAATTGTC
chrV	15858066	15858089	-	0.479021911621094	0.408733078211592	srh-148	TATGGGCGTTTGTTTACTAGAAG
chrV	15858155	15858178	-	0.688876342773437	0.456133590774618	srh-148	TATATGCCAGTCGCGCTGGTACC
chrV	15858163	15858186	-	0.0372403573989868	0.459954341393138	srh-148	GTCTTTTATATATGCCAGTCGCG
chrV	15858197	15858220	-	0.203989753723145	0.507776166775596	srh-148	CATTTTGTTGGAGCGATTGTCGA
chrV	15858318	15858341	-	0.594591293334961	0.412908059830846	srh-148	TTCAAAACTTCTACACAGTCTTA
chrV	15861932	15861955	-	0.806075668334961	0.381971081133447	srz-12	TCTAATAGTCTGTACGTTCCAAT
chrV	15862145	15862168	-	0.615506553649902	0.450758638911048	srz-12	AAACATCTGAACTATCAAATTGA
chrV	15862178	15862201	-	0.191437339782715	0.428394410709368	srz-12	CTTCTAGTGTATTTTGCACATAT
chrV	15862190	15862213	-	0.554898185729981	0.466615107473562	srz-12	GCAGAGCCTTTACTTCTAGTGTA
chrV	15862210	15862233	-	0.0135254430770874	0.397416502908531	srz-12	TTGAATATCTATATTTTTTAGCA
chrV	15862309	15862332	-	0.699881973266602	0.381845062578771	srz-12	TGGGAATCCTGGCCATTCAAAGA
chrV	15862491	15862514	-	0.0628034400939941	0.425052001293967	srz-12	TCATATTATCTATTATTTTGTTG
chrV	15863425	15863448	-	0.758172225952148	0.433508395693325	srh-299	TATAAAACACAGTACGCTCCAAA
chrV	15863451	15863474	-	0.35772891998291	0.510200486035963	srh-299	CCGATTTCATGAGAACTGGGGTT
chrV	15863472	15863495	-	0.557439346313477	0.461720598812678	srh-299	GATTGAACAGTGCCAATTTTACC
chrV	15863650	15863673	-	0.480533103942871	0.334995455523012	srh-299	TATCAGCTTTGTTCACACTCACG
chrV	15864044	15864067	-	0.251912174224854	0.345287586590379	srh-299	ACAGCCTGCTTCATTTTGACTCT
chrV	15866739	15866762	-	0.512220687866211	0.434362125012163	srh-293	ATTGCAATCTCTTGATCAGGAAT
chrV	15866903	15866926	-	0.652933044433594	0.577961534477759	srh-293	CTCGTAACAATATTCCAAAAACT
chrV	15867740	15867763	-	0.685214538574219	0.414995414431988	fbxa-197	TCGTCGAGAGCTTCGTAGAGTAC
chrV	15868240	15868263	-	0.016995096206665	0.41100847361683	fbxa-197	ATTGAACTCGACGATTTTTCATG
chrV	15868271	15868294	-	0.441599578857422	0.407391578635363	fbxa-197	ACACCAGCAATTGTGAAATGGAA
chrV	15871265	15871288	-	0.546709976196289	0.356757959163713	str-57	TAGGTTCCTTGAATCTGTTTGCT
chrV	15873003	15873026	-	0.596670036315918	0.470159130991929	str-56	GCAGCTGATAAAATGCAATATTA
chrV	15873038	15873061	-	0.590684547424316	0.490999547995844	str-56	CCTCAAATAATCATCAGAAGTAT
chrV	15873047	15873070	-	0.713751449584961	0.498212916196847	str-56	AGTTGTTTACCTCAAATAATCAT
chrV	15874871	15874894	-	0.556621704101563	0.334963983956592	nhr-102	TTCAGAAATTCGCGATCTCAAAC
chrV	15875566	15875589	-	0.462618789672852	0.441209142251227	nhr-102	ACAAATGCGTTGAGCTCGGTATG
chrV	15878050	15878073	-	0.643072128295898	0.518740225386582	nhr-84	TAAGGAGAACGTGATTGTATGCA
chrV	15878199	15878222	-	0.45923526763916	0.459917319855943	nhr-84	ATACGAATCGCCAATTGGCTCCT
chrV	15878256	15878279	-	0.652923736572266	0.511290376434396	nhr-84	AAGTTCGAGAAGCATATTATCGT
chrV	15879353	15879376	-	0.518092956542969	0.462767537261486	nhr-84	AAAATAATTTCAGACGTTCATTT
chrV	15883494	15883517	-	0.717279815673828	0.388647651513696	oac-42	TACCTTATCCATTGGTCTATTGA
chrV	15883875	15883898	-	0.730634918212891	0.471428405698925	oac-42	TTCAGGAATGCTGGTATATCTTT
chrV	15883886	15883909	-	0.0112274253368378	0.38788038968294	oac-42	ATTATTTTTTATTCAGGAATGCT
chrV	15884041	15884064	-	0.404960670471191	0.410957310208684	oac-42	ATTTCACCACGATTGATAGCGAA
chrV	15884187	15884210	-	0.150935096740723	0.277389480677081	oac-42	TTTTCTCGTTCCAGTCATTTTCT
chrV	15884250	15884273	-	0.733859176635742	0.560750551904077	oac-42	GAACGAGAGAACTGGAGATATAT
chrV	15884410	15884433	-	0.011388475894928	0.293030859567235	oac-42	TTGTTTTTCTACAATTTCTTCCC
chrV	15884416	15884439	-	0.0150598573684692	0.379467554708207	oac-42	TCTTTATTGTTTTTCTACAATTT
chrV	15884428	15884451	-	0.0123377871513367	0.408212612855596	oac-42	GTCATTCTTTTATCTTTATTGTT
chrV	15884468	15884491	-	0.547835884094238	0.386589391707543	oac-42	TTATCGAAGATTCAAACGGCTCC
chrV	15884530	15884553	-	0.498949546813965	0.430496532685387	oac-42	ATGTGCTTGCTGCTGAAACGAGC
chrV	15884675	15884698	-	0.542202033996582	0.412072969279616	oac-42	TCCAAAACAATTTCCGTATGGAT
chrV	15884684	15884707	-	0.0823126697540283	0.281330978131279	oac-42	TCACTTTTATCCAAAACAATTTC
chrV	15888053	15888076	-	0.726837463378906	0.396805571606173	cgt-1	TGAGACCCGATGGAATTCTCGAT
chrV	15888157	15888180	-	0.607458763122559	0.481517194131336	cgt-1	AGAAGGCGAGCCGGTTGGCATGA
chrV	15888292	15888315	-	0.622185516357422	0.379978948193462	cgt-1	TTCTGCTTCCATTCGGAAGAAGA
chrV	15888527	15888550	-	0.512087783813477	0.296900081025886	cgt-1	TATCTTGTTCATATCATTGCGTT
chrV	15893700	15893723	-	0.662373580932617	0.442621415606404	T06C12.11	ACTTTCTACCATCAAGCCGACCA
chrV	15895417	15895440	-	0.0408659791946411	0.377461641555416	nhr-213	ATTTTCAGAAATTTGCGATCTCA
chrV	15895423	15895446	-	0.0115438413619995	0.310307206708127	nhr-213	ATTTTAATTTTCAGAAATTTGCG
chrV	15895935	15895958	-	0.41804817199707	0.418811385712178	nhr-213	GAGCTTCAAATTGATCCCCCGCT
chrV	15896558	15896581	-	0.0108816182613373	0.305684451181923	nhr-213	GTTTTTTTTTTCCAGAAGAACAG
chrV	15896672	15896695	-	0.488011360168457	0.355646055453802	nhr-213	TGTAAAGTTTGTGCTCTAAGTGC
chrV	15898430	15898453	-	0.729325408935547	0.386784552105753	str-60	TCCACAAAAAAGAAAAACGATAT
chrV	15898830	15898853	-	0.593992805480957	0.435824602045592	str-60	GGCGCAGTTTCAATAGTAATATT
chrV	15904557	15904580	-	0.719572296142578	0.562474454932511	F35E8.1	CAGTTCCAAGCATCAAATGTTCC
chrV	15904711	15904734	-	0.478776702880859	0.479691823225303	F35E8.1	CCGGCTCCAATAGTTGAAGATGT
chrV	15905478	15905501	-	0.76311279296875	0.501881616650572	F35E8.1	AATTGCACAGTGTATTCTGTTGA
chrV	15905890	15905913	-	0.816403656005859	0.391756415190053	F35E8.2	TATCTCACCTGTTTCAATAAATT
chrV	15912246	15912269	-	0.77621826171875	0.549625282757053	F35E8.6	CGGTCTGAATGAATACTTACAGT
chrV	15914108	15914131	-	0.702987365722656	0.471084435071911	F35E8.7	GGCATGTGCTGGTAAACCGTACC
chrV	15914186	15914209	-	0.638001708984375	0.577572226061461	F35E8.7	CATGCTGCGTCAGAAATCACATT
chrV	15914393	15914416	-	0.716558227539063	0.468410239897811	F35E8.7	AACTTACACGGAGGATTCTCGCA
chrV	15914399	15914422	-	0.19740608215332	0.47548748465113	F35E8.7	GTTTTAAACTTACACGGAGGATT
chrV	15914812	15914835	-	0.396161651611328	0.449343352870867	F35E8.7	CACGTCTTTCTGCAATTGGCATT
chrV	15915488	15915511	-	0.585405006408691	0.469886780328066	gst-38	CACAAGCGTCTATCTTCCAGTTT
chrV	15916716	15916739	-	0.617255935668945	0.469539314531107	F35E8.9	CTGTATCGCGTAATCTTCAGACC
chrV	15920194	15920217	-	0.313348369598389	0.508968560930523	F35E8.10	CGCATCTTAAGATTTTCAGTTTG
chrV	15921438	15921461	-	0.707039947509766	0.45594176512311	cdr-1	ATGCTAGGAACAGTGAAGAAATT
chrV	15921459	15921482	-	0.251455307006836	0.494220584731471	cdr-1	CTTACATCAGGTTTTGGTTTAAT
chrV	15922109	15922132	-	0.632401542663574	0.555116393645595	cdr-1	AAATGTGATCTCAAGCGCATTTC
chrV	15922241	15922264	-	0.644864044189453	0.504605792226348	cdr-1	CTTACAAGAACAAATGGTGATCT
chrV	15923636	15923659	-	0.632732887268066	0.518486554573644	nhr-108	CCAAATAATGATATCATTGACGT
chrV	15923761	15923784	-	0.560595283508301	0.377944348817513	nhr-108	TCTACCCACTTCATTATTCGATT
chrV	15924261	15924284	-	0.467524719238281	0.396973364129409	nhr-108	TAATTCCGACAATTGTTCAGGGC
chrV	15927661	15927684	-	0.519296112060547	0.463086687131532	pzf-1	CGAGAGCATCGGCGTCGATTTCA
chrV	15927715	15927738	-	0.444791717529297	0.530023336459344	pzf-1	GAAAAAATACCATGCGGGTTCTG
chrV	15928046	15928069	-	0.582391586303711	0.384487735771332	pzf-1	TTTGAAGTGCCATGAAGAATGTA
chrV	15928210	15928233	-	0.468112640380859	0.530597439751417	pzf-1	CGCGAGCATCGGCGCCAGCGTCA
chrV	15930222	15930245	-	0.683586730957031	0.453632383724653	srbc-77	TGAAACATGCAATTAAAGAAAAT
chrV	15930270	15930293	-	0.750763473510742	0.625886918076733	srbc-77	CAGGTATCCGTTTGAAATAGAAT
chrV	15930388	15930411	-	0.464307823181152	0.416213124144015	srbc-77	ATTCTCAAATTTGTAGAAAGTGT
chrV	15930430	15930453	-	0.67754280090332	0.483436794777496	srbc-77	ATCGATGTAGTTGTCCAAACAAA
chrV	15930508	15930531	-	0.623032760620117	0.49121689211618	srbc-77	TAAAATAAAACTGGAAAATATGT
chrV	15930520	15930543	-	0.481804389953613	0.573326932182188	srbc-77	CACCGATATTTATAAAATAAAAC
chrV	15930702	15930725	-	0.609978446960449	0.520367950174467	srbc-77	AAAAACTAACCACTTCTTCATAA
chrV	15931697	15931720	-	0.524249801635742	0.386503761261039	srw-26	TTATTGGTAGTCGAGAAGAGAAG
chrV	15931770	15931793	-	0.423051834106445	0.317748446252303	srw-26	TGAAATCAATGTATTTGTACAGG
chrV	15931805	15931828	-	0.681427307128906	0.566346667106197	srw-26	GAAGAAACTCATATATTCGACAA
chrV	15932051	15932074	-	0.703082656860352	0.504283620307481	srw-26	GTGGTTAAATATCCACTGAGTAG
chrV	15932093	15932116	-	0.738987197875977	0.495840991965522	srw-26	GGAATATGGTTTGCAGTTGGTAT
chrV	15932279	15932302	-	0.277585678100586	0.307833950438095	srw-26	TCAAAGTCATTGGGGGTCGTGGT
chrV	15932288	15932311	-	0.269165210723877	0.446784633518553	srw-26	CCAGCTTTATCAAAGTCATTGGG
chrV	15939485	15939508	-	0.39202995300293	0.285550916451094	srw-55	TGACAACATTTGCTACAGTTTGG
chrV	15939759	15939782	-	0.546682052612305	0.44435093180467	srw-55	ACCACAAACCTCGTTTTCAGAGT
chrV	15939998	15940021	-	0.651578826904297	0.588940540731535	srw-55	CTGTGTCTATGGAACTTGGTTTT
chrV	15940024	15940047	-	0.948871994018555	0.692178472611386	srw-55	CAGTATACCACCTTACTCGTATT
chrV	15940101	15940124	-	0.694833831787109	0.364455358112751	srw-55	TTACACCTATCAACAATCAATAC
chrV	15940130	15940153	-	0.582569847106934	0.465120530351522	srw-55	GTTATAGTAACTGCGTTGCCAAG
chrV	15940171	15940194	-	0.482217903137207	0.313232288577285	srw-55	TGACTATAATTGCAATTTGTGAT
chrV	15940179	15940202	-	0.0113904559612274	0.49973034849842	srw-55	CTTTTTTATGACTATAATTGCAA
chrV	15940186	15940209	-	0.0150994253158569	0.686943659485267	srw-55	CAATTTACTTTTTTATGACTATA
chrV	15940301	15940324	-	0.59723014831543	0.45002040323915	srw-55	GACGAAATTCTCATCGTATATCA
chrV	15943686	15943709	-	0.237595863342285	0.48242156095353	srw-53	CCACTTTTCAGCCAATATTGATA
chrV	15943707	15943730	-	0.50552547454834	0.429056191442568	srw-53	TAAGATTATGCAGAACATTTACC
chrV	15943861	15943884	-	0.412203521728516	0.468186261978487	srw-53	CTGCAAGAAATCTTAACATTGCC
chrV	15944385	15944408	-	0.507025833129883	0.595754779056109	srw-53	CAATCATCCGAAAGTTTTGAAAA
chrV	15950110	15950133	-	0.36727165222168	0.435764079197407	srw-59	CTTTGATTCCATCTATAATTCTT
chrV	15950172	15950195	-	0.586143531799316	0.519401728319141	srw-59	CTCCATGGGGCCTGAGGAATACC
chrV	15950652	15950675	-	0.777061233520508	0.494737704582896	srw-59	TAATCAAAAGTTACAGTATCCCA
chrV	15950760	15950783	-	0.479462890625	0.371415403176377	srw-59	TTCGATTACTTTCATATGTTCTT
chrV	15950804	15950827	-	0.487329788208008	0.470882837373175	srw-59	TACTATCAATATTTTCCTAATAG
chrV	15951832	15951855	-	0.363013496398926	0.380703023129873	srw-56	TGGAAGGGATTTTGTTCACAGTG
chrV	15951887	15951910	-	0.705743637084961	0.593116406839281	srw-56	CATACAAAGTACTCGTTCGAGCA
chrV	15951983	15952006	-	0.0351100611686707	0.521843981803011	srw-56	CCATTCTGGTTTTTTGACCTACA
chrV	15952358	15952381	-	0.49626766204834	0.487253137253419	srw-56	AGGGTCGTTATATTAAAATACCC
chrV	15952488	15952511	-	0.551986618041992	0.470756996068659	srw-56	AAGCAAAAGTTTCAGCATTCCAC
chrV	15952566	15952589	-	0.48096248626709	0.465779400590271	srw-56	CCACACTATTATAAGCTATACCG
chrV	15952625	15952648	-	0.485282363891602	0.376508501035478	srw-56	TGATTGGTATTGCAATTTGTGAT
chrV	15952673	15952696	-	0.840137557983398	0.458918118690973	srw-56	TAGTTCTAACCAGAAAATCTATG
chrV	15952691	15952714	-	0.0112200725078583	0.374976205327702	srw-56	TTAATATTTTTCATTTTATAGTT
chrV	15954012	15954035	-	0.451928901672363	0.445342169752553	srw-57	CTTCGTATAGAAGGAGTTTTGTT
chrV	15954648	15954671	-	0.718757476806641	0.415558215449017	srw-57	GTACTCCACCCAAGTCATGGTTG
chrV	15954736	15954759	-	0.295804347991943	0.394099113247202	srw-57	TCAAATTATTATCATAAATACCA
chrV	15955940	15955963	-	0.25111743927002	0.38920223692442	srh-186	TCAAACTAAATTTGACAGTTTTC
chrV	15956394	15956417	-	0.596466102600098	0.574950799126261	srh-186	CACAAAGGATGTTGAAGCGGTAC
chrV	15957979	15958002	-	0.556663322448731	0.511524711756727	F36G9.3	CCAGAAATCAAAAACTTACTGGA
chrV	15964360	15964383	-	0.500368576049805	0.32652397615627	sri-2	TTCTCGTGCTTCTTCCGGCTAGG
chrV	15964557	15964580	-	0.580217247009277	0.303430309225032	sri-2	TCTCAGTTCTATTACTCTCCATA
chrV	15964888	15964911	-	0.190719680786133	0.418128039622987	sri-2	TACGTTGATTTTTCAAAAATTCG
chrV	15964983	15965006	-	0.306870250701904	0.364845136536272	sri-2	TAGATTTTCTCCATGATTAGCGA
chrV	15965090	15965113	-	0.681554183959961	0.419084850000595	sri-2	TTCTGTCAAACAAGGCAATTATC
chrV	15965154	15965177	-	0.54098201751709	0.380189552640414	sri-2	TGCGATGCATTTCTCCGCAATCG
chrV	15966828	15966851	-	0.705838775634766	0.528016199158931	sri-1	CCCGGATCTCCAGTATCTAGTGG
chrV	15966838	15966861	-	0.587441596984863	0.313830325085202	sri-1	TCGAGCTTTACCCGGATCTCCAG
chrV	15966923	15966946	-	0.475693168640137	0.486093515397836	sri-1	ATATGGCAAATCTTTCTGATTAC
chrV	15967057	15967080	-	0.65861701965332	0.499670792034482	sri-1	AGATTATGGTAATTGTCTCACTC
chrV	15967430	15967453	-	0.36164737701416	0.429599339357979	sri-1	TATAAATTGATATTGATAGGTTT
chrV	15967520	15967543	-	0.35723503112793	0.299903368283522	sri-1	TTTTGTCAAACAAAACAACTGGC
chrV	15967530	15967553	-	0.0111793041229248	0.473707282978999	sri-1	CGTTATTTTATTTTGTCAAACAA
chrV	15967584	15967607	-	0.337148094177246	0.419975419437918	sri-1	TGGTATGCATTTTTCGGCAATGA
chrV	15968898	15968921	-	0.410663948059082	0.427148821629886	F36G9.7	TTGGAAACACAAATTTGATGCTC
chrV	15968914	15968937	-	0.383673667907715	0.407565934867742	F36G9.7	TTGATCGATTGATTTATTGGAAA
chrV	15968955	15968978	-	0.693366622924805	0.564355579361103	F36G9.7	CATTCCAACTTGTATGATCGTGG
chrV	15969691	15969714	-	0.388077201843262	0.349569820999823	F36G9.7	CTTCTTCATGACAGGCACCATCT
chrV	15971401	15971424	-	0.530206336975098	0.516956826686285	sru-23	CTTGAACTACGTTACAATGCTTT
chrV	15971527	15971550	-	0.203697185516357	0.275125138668907	sru-23	GTCGCTCTTATTCTTCATCGCTG
chrV	15972469	15972492	-	0.314209365844727	0.47931226370572	sru-23	CTGGCATTCGTCCCAATTTTGTA
chrV	15972507	15972530	-	0.740932846069336	0.377658037146491	sru-23	TCGACTACCAATTCTCATTCTTC
chrV	15973453	15973476	-	0.772968597412109	0.523335350657174	sru-22	GTGGACAAATAACTATATATTAA
chrV	15973546	15973569	-	0.655650405883789	0.426420506083833	sru-22	TGGTTCAATTATGTTGAGAGTTA
chrV	15973619	15973642	-	0.668240966796875	0.395981043638502	sru-22	TATATCCGATTCTCTGCATAGCT
chrV	15973632	15973655	-	0.392705726623535	0.551035657530964	sru-22	CCAATAGTATTTATATATCCGAT
chrV	15973660	15973683	-	0.579432563781738	0.507926338893029	sru-22	GATAAATACAAAAATTATCAAGT
chrV	15973799	15973822	-	0.603506126403809	0.578515044710529	sru-22	CATAAACTACGCAACAATGATTT
chrV	15973815	15973838	-	0.251562957763672	0.402243078974444	sru-22	TTATCATCGTGTTTTACATAAAC
chrV	15974753	15974776	-	0.166856479644775	0.473608732888903	sru-22	AAAAATTTCTGGCCGAATATTTT
chrV	15974852	15974875	-	0.692550201416016	0.386749196522751	sru-22	TCAACTACCAGTTCTCATTCTTC
chrV	15979547	15979570	-	0.404768905639648	0.413623335672334	oac-20	TTATATCAGATATTTCCCGTTGA
chrV	15979737	15979760	-	0.117053775787354	0.280665151243787	oac-20	TTCTTTTCTCGTTGTTCCTCATC
chrV	15979809	15979832	-	0.543910446166992	0.445635073325766	oac-20	ACGGATAGTATCAACTCAGCGTT
chrV	15979832	15979855	-	0.197981414794922	0.399934890503701	oac-20	TGAAACCAACTTTTTGCTCTTTA
chrV	15979931	15979954	-	0.307056312561035	0.468820979269951	oac-20	AAAACATTAATCAATTACCTGGA
chrV	15980103	15980126	-	0.498534889221191	0.353781012764753	oac-20	TTTGAGAGGATTTCATTCGGTTT
chrV	15980257	15980280	-	0.614242172241211	0.384950113991377	oac-20	TTCAAAAGAATGAACTTACTCAA
chrV	15982372	15982395	-	0.66557861328125	0.522895203784277	fbxa-99	CGTCAATGGGGATAATTCCAAAA
chrV	15982513	15982536	-	0.583066673278809	0.518857753019004	fbxa-99	TAAGGAAAATGGTATTGTGGAGT
chrV	15982537	15982560	-	0.398918724060059	0.463559808292611	fbxa-99	CTTGAACAACAGGAACATTTTTT
chrV	15982605	15982628	-	0.644083862304688	0.460298338713446	fbxa-99	ATAGATCAGATATCGGACCTCTT
chrV	15982646	15982669	-	0.739380798339844	0.541860019650058	fbxa-99	GACTCACAATCAGGAAAGTATCT
chrV	15984052	15984075	-	0.713507995605469	0.498974943078974	F36G9.13	AGCTTTCAACAAACTTATCTACA
chrV	15984124	15984147	-	0.307131614685059	0.429329626216759	F36G9.13	CTTCATGAATATTAATCATCGCC
chrV	15984371	15984394	-	0.623010368347168	0.452381404788765	F36G9.13	AGTAAATCAATGAAAGGTTTCAT
chrV	15984827	15984850	-	0.0113006615638733	0.299493668783207	F36G9.13	ATTTTTTTTGATGTCATTGTTTT
chrV	15984847	15984870	-	0.626660804748535	0.351219165046874	F36G9.13	TTCTATCGACGGTCGCTTTAATT
chrV	15984931	15984954	-	0.563086929321289	0.51350344331281	F36G9.13	GAAGCAAAGCTGCGTTATCAACT
chrV	15985072	15985095	-	0.667900085449219	0.544567832720554	F36G9.13	AACTTCGAGTGAAAGAGCGCAAC
chrV	15985115	15985138	-	0.599021263122559	0.458000551323547	F36G9.13	ACACGATCCTGAAGATGTTGCTG
chrV	15985132	15985155	-	0.690348129272461	0.373736862346702	F36G9.13	ACTCTAGAGCTCCTTTAACACGA
chrV	15992397	15992420	-	0.670433807373047	0.467806998917821	C06C6.7	AACTCACTATCGTGTGGATTCAC
chrV	15992559	15992582	-	0.667036895751953	0.44541735356067	C06C6.7	AACTCACTATCGCTTACAGCTCT
chrV	15992568	15992591	-	0.184592361450195	0.434338588150306	C06C6.7	AGCTTTTTAAACTCACTATCGCT
chrV	15993068	15993091	-	0.645755386352539	0.417291928745428	C06C6.7	AGACTTGCGGTGTCAATGTTCAG
chrV	15993698	15993721	-	0.274372425079346	0.49465062053938	C06C6.7	GAATCACTACTGAGTTTTTCTAT
chrV	15993947	15993970	-	0.865531921386719	0.374384099534214	C06C6.7	TCCATATCTGCTATCAGACACTT
chrV	15993980	15994003	-	0.255869903564453	0.439529814419176	C06C6.7	GCTGACTGTTTCATATTTTCAAG
chrV	15994054	15994077	-	0.500149154663086	0.368500069866494	C06C6.7	TAACCTTGCTGGTGAAAGCATTC
chrV	15994067	15994090	-	0.252007369995117	0.408360763072941	C06C6.7	TTAAAGTCATTTATAACCTTGCT
chrV	15994160	15994183	-	0.610861663818359	0.50815298565177	C06C6.7	GAGTTCTGAATCAACTTGAAACT
chrV	15994280	15994303	-	0.0512766456604004	0.297763581231104	C06C6.7	TCCGTATTTTTGATTTCCTTCAT
chrV	15994355	15994378	-	0.223681926727295	0.47171759884362	C06C6.7	AACTTTTCTACTAACTTTCGATC
chrV	15997316	15997339	-	0.96188606262207	0.669981215282219	C06C6.8	CAATAGAGACGATCAGCAAAAGA
chrV	15997341	15997364	-	0.258079395294189	0.462718069500823	C06C6.8	AACTTCTTCTTTGATTGGCAATT
chrV	15997372	15997395	-	0.612326049804688	0.388067829036749	C06C6.8	GTCCAATAAACTCACTCTTCCAT
chrV	15997447	15997470	-	0.339267692565918	0.542290410186543	C06C6.8	CAGGGTCCGGGCGAACTGGCGCG
chrV	15998527	15998550	-	0.563235816955566	0.546737918899332	nhr-50	CATATTCAATGCCAGAGAAGTTC
chrV	15998551	15998574	-	0.545935668945313	0.510861395199717	nhr-50	AAAGAATGATTGTAGATTTCTTT
chrV	15998618	15998641	-	0.434498825073242	0.455149569179176	nhr-50	ACAGCGGCTATTGATATGGAAGT
chrV	15998729	15998752	-	0.381319770812988	0.461599644065884	nhr-50	ACATGGAATTTAAGGAAGTTGGA
chrV	15998785	15998808	-	0.797085876464844	0.525345105020696	nhr-50	AGATAGAAGATTGTATGATGATT
chrV	15998866	15998889	-	0.726672668457031	0.511385674723575	nhr-50	ACTGGCAAAAATGTCAGCCAAAG
chrV	16003262	16003285	-	0.0275155591964722	0.414305869286555	nhr-63	GCTTCTTAGGATGTTTTTCCCGT
chrV	16003631	16003654	-	0.494304351806641	0.506637789268901	nhr-63	GAAAGCTTTGAAAAATCTGCCTT
chrV	16003811	16003834	-	0.596961555480957	0.407961388022745	nhr-63	TTATCGCCGTACATGGAACCGGA
chrV	16006805	16006828	-	0.70528694152832	0.428645203461461	str-231	TCCAAAATCTGAGGATGGTACAG
chrV	16006872	16006895	-	0.614366760253906	0.514108352195978	str-231	GAAGAGAATCAGTGTTTCCGAGT
chrV	16008932	16008955	-	0.363248863220215	0.444767747411222	str-233	ACAAATAATTTCAGCCAACAGTC
chrV	16008996	16009019	-	0.736573104858398	0.525092841928693	str-233	GGAAGAAATGATTATGTAGTTTA
chrV	16014969	16014992	-	0.574650840759277	0.378969257007935	str-232	TCGGAATGGCTTTCAGCACTTGT
chrV	16015032	16015055	-	0.481540718078613	0.383890779706844	str-232	TTGGAAGCTTCTTCTACCCGCAG
chrV	16015100	16015123	-	0.627545318603516	0.519984226026674	str-232	GACTAATATCGTAGTTTCCAGTC
chrV	16015154	16015177	-	0.770208053588867	0.462984218323494	str-232	GGCCGGAACACATTCTTTGACAT
chrV	16015374	16015397	-	0.42854133605957	0.516345863279439	str-232	CTGCGGCTCATTTGCAAATTCAC
chrV	16015583	16015606	-	0.784767684936523	0.631080008432023	str-232	CAAGTACCTCATGATGTACATTA
chrV	16018049	16018072	-	0.725643844604492	0.393572830454638	srx-43	TTGACTTACCATTGAAACTACCA
chrV	16018767	16018790	-	0.77354362487793	0.511973045102172	srx-43	GGTTCCACTTACGTACTACAACT
chrV	16018865	16018888	-	0.585939559936523	0.528599227130479	srx-43	CTGAAACGGAGCCAGCAAACAAC
chrV	16020702	16020725	-	0.619468116760254	0.500283194719183	srx-44	GTGTCATCTGGCCCAAACACATA
chrV	16021480	16021503	-	0.605642433166504	0.570410251370743	srx-44	AAATTAGGGCTCCAAATACGGTA
chrV	16021864	16021887	-	0.872871322631836	0.474059815504372	srx-44	TGATGATGTAAGTGAGTACGTAA
chrV	16023503	16023526	-	0.218496837615967	0.38801786788288	cwc-15	CCTTCTTTCTCAAATCGGCTTCA
chrV	16024968	16024991	-	0.514582939147949	0.28381882244281	T10C6.6	TCGACGATTTCACTCCGGATAAT
chrV	16030945	16030968	-	0.726858291625977	0.586851826888654	T10C6.7	CATGGAATCGTCATTGACCTCAA
chrV	16031607	16031630	-	0.757117538452148	0.554040044282991	T10C6.7	AGAGAAGGCAGAAACAACCGAAG
chrV	16036770	16036793	-	0.639947929382324	0.537886167876573	T10C6.10	GAGGTGAAGTTGAAAGTGAGTGG
chrV	16037080	16037103	-	0.345628967285156	0.398982449670003	T10C6.10	TATTTCCCGACAATTTCGCCACG
chrV	16037207	16037230	-	0.796116790771484	0.594960972978902	T10C6.10	GAAAGAGCCCTTACCTGAGTCAG
chrV	16040894	16040917	-	0.733379974365234	0.578376533240925	his-3	CGGAGAATACGGTGAAGACGACC
chrV	16045033	16045056	-	0.720701675415039	0.502937368799228	T10C6.15	CCTTGCATAGACTCAAAATCGCT
chrV	16045288	16045311	-	0.658877258300781	0.51319674940325	T10C6.15	GTCAGAAGTGGTAATTCTGAAAA
chrV	16045414	16045437	-	0.711457672119141	0.520879138956644	T10C6.15	CAGCTAGAAATTCACCTTGAAAG
chrV	16045422	16045445	-	0.587036056518555	0.394057639507822	T10C6.15	GCGCTTTACAGCTAGAAATTCAC
chrV	16045777	16045800	-	0.314400520324707	0.515328380125249	T10C6.15	GTCTGTGAAAATATTTTCAGACA
chrV	16046886	16046909	-	0.477807273864746	0.416235352063007	ZK285.2	TACTATCACTTTTGTCACTTTCT
chrV	16047977	16048000	-	0.626377601623535	0.482959651734801	str-198	ACAAAAAACCTACTGGTTCTACA
chrV	16048399	16048422	-	0.389080276489258	0.50613843476745	str-198	CCAGATATGTACTTTTGCTTGAA
chrV	16048572	16048595	-	0.505079803466797	0.429748502873355	str-198	AAACTTGTTCGAAATGAATTCTG
chrV	16050389	16050412	-	0.601274795532227	0.40655098390393	best-12	TCATGTCATAATTAGCGAATCGC
chrV	16050413	16050436	-	0.650407028198242	0.404378687217512	best-12	TCATAGCCGTACCTGTCGCCTTT
chrV	16050489	16050512	-	0.365097045898438	0.609200299445739	best-12	CACGGCACCTTTTTCAGCAGTGG
chrV	16050729	16050752	-	0.271902141571045	0.410528062943311	best-12	TGATTTTCTTGTAGAAGTCTGTA
chrV	16053066	16053089	-	0.532349281311035	0.45008437910185	F14H3.3	GCAAATTATGCTCCAGAACGAAA
chrV	16054928	16054951	-	0.675698318481445	0.523252124429458	F14H3.4	GAATAGCGAGGAAGAACTTGAAG
chrV	16054934	16054957	-	0.178800735473633	0.391422789093749	F14H3.4	TTTTTAGAATAGCGAGGAAGAAC
chrV	16054940	16054963	-	0.011550315618515	0.439164060128142	F14H3.4	GATTTATTTTTAGAATAGCGAGG
chrV	16054949	16054972	-	0.0107423675060272	0.427296426439215	F14H3.4	TAATTTTTAGATTTATTTTTAGA
chrV	16060948	16060971	-	0.699854202270508	0.520866244800668	fbxa-100	AAAGCAGGAACACTTGAAACTAT
chrV	16061033	16061056	-	0.475399322509766	0.292042436251913	fbxa-100	GTTCACATCCTTATCTTCAGGTG
chrV	16061474	16061497	-	0.405999412536621	0.283892413508792	fbxa-100	TTCAGTGTGATGTCTCGGCAGGG
chrV	16061723	16061746	-	0.583703308105469	0.45258116125059	fbxa-100	AGAAACATTATTCGACATGTAAA
chrV	16061728	16061751	-	0.277760009765625	0.397052067862691	fbxa-100	TTTTAAGAAACATTATTCGACAT
chrV	16061732	16061755	-	0.0170336413383484	0.389443488625052	fbxa-100	TTTATTTTAAGAAACATTATTCG
chrV	16069543	16069566	-	0.356553497314453	0.422584264405933	cyp-35D1	CGAACACTTCTTGGGATGTTTCA
chrV	16069624	16069647	-	0.414805641174316	0.429583842203562	cyp-35D1	GAGCAATTCTTAACCCCTTACCT
chrV	16069956	16069979	-	0.606673736572266	0.392289443090563	cyp-35D1	TGACACTGCCAACGGTAAGGTCG
chrV	16070004	16070027	-	0.523319396972656	0.405962040912336	cyp-35D1	GAAATTCTTCCTCATCTTCAAAT
chrV	16070010	16070033	-	0.0344350337982178	0.261476039572379	cyp-35D1	TTTTTAGAAATTCTTCCTCATCT
chrV	16070079	16070102	-	0.770203475952148	0.477318433304348	cyp-35D1	AGAACCAAACAGGAACATTCAAG
chrV	16070194	16070217	-	0.761511611938477	0.407565708827436	cyp-35D1	TATGCTCCTGATTCAATATCTCT
chrV	16070206	16070229	-	0.279342041015625	0.445171855333511	cyp-35D1	GGGTCAATTTTATATGCTCCTGA
chrV	16070300	16070323	-	0.552163963317871	0.464637933141194	cyp-35D1	GACTTACTTGTAATATGGATGTT
chrV	16071597	16071620	-	0.0780326128005981	0.503535580699841	nhr-176	AAATTTGAAATAACTTTTCGCCG
chrV	16071786	16071809	-	0.569648513793945	0.459203748871534	nhr-176	CTATAGGCTTCTTCTAGTTCTTC
chrV	16071975	16071998	-	0.705979919433594	0.50356782175733	nhr-176	GCTTGGAAATATGAAATCAAGTT
chrV	16072318	16072341	-	0.623822135925293	0.393894026638532	nhr-176	TAGCTCACTTTCCAATAGGATTC
chrV	16073155	16073178	-	0.341815032958984	0.28034642345085	srj-10	TTTCATTCTCGCTTGGAAAATTG
chrV	16073170	16073193	-	0.349561309814453	0.369715643967345	srj-10	TGCAGCGCCTCTTTATTTCATTC
chrV	16073187	16073210	-	0.0175014090538025	0.343361015786789	srj-10	ACAGGGGTTTCTTTTTATGCAGC
chrV	16073252	16073275	-	0.313550033569336	0.499371966569446	srj-10	GAAAAATGTTTCAGGATGGAAGC
chrV	16073348	16073371	-	0.525630264282227	0.415398680918686	srj-10	TAAACAATTCATGAAGGATTATC
chrV	16073487	16073510	-	0.784940567016602	0.473655362438783	srj-10	GCACACAAATATCACATCAAAAA
chrV	16073498	16073521	-	0.442818870544434	0.371130886383293	srj-10	ACAACAATTTAGCACACAAATAT
chrV	16073772	16073795	-	0.635664825439453	0.461321558244103	srj-10	TACATTGGTGGAGTTAGCTGTAC
chrV	16075132	16075155	-	0.513631057739258	0.512927073726207	F14H3.12	CTTGGAGTCTGAAGAAAACGTCG
chrV	16075741	16075764	-	0.233395462036133	0.301551716401118	srj-29	TTCGCATTTTCCAAAACTTAAAG
chrV	16075766	16075789	-	0.627827644348145	0.452743763924119	srj-29	GGGGCATAATGGTGAATCCAGTT
chrV	16075891	16075914	-	0.704221343994141	0.576554443232985	srj-29	AAATGTTATAAATTGAGAAAAAT
chrV	16076605	16076628	-	0.786991119384766	0.521491236469445	srj-29	ACCGTAAATGTAAAACCTATGAT
chrV	16076612	16076635	-	0.0661216497421265	0.477774547434058	srj-29	ATTTTTAACCGTAAATGTAAAAC
chrV	16076619	16076642	-	0.217634105682373	0.516708910447877	srj-29	ACCTTTAATTTTTAACCGTAAAT
chrV	16076884	16076907	-	0.543163414001465	0.382032598261333	srj-29	TCACCAGAGAAATTACGGATAAC
chrV	16091110	16091133	-	0.562290687561035	0.383288445798155	F22B8.3	TAACTTCCGAAATCCCGTTTCAC
chrV	16091201	16091224	-	0.0290618944168091	0.396628260336598	F22B8.3	ATATATTTTTGAAAACCTTACCG
chrV	16091365	16091388	-	0.517982940673828	0.47711619709205	F22B8.3	GTGTCTAATCCGAATGGGCGCTC
chrV	16091675	16091698	-	0.360560607910156	0.440360568930558	F22B8.3	ACCGATATCTTTTATGCATTTCG
chrV	16095962	16095985	-	0.411544761657715	0.32710105346584	F22B8.7	TTTTGCAAAACTTTCCTAAGATC
chrV	16096825	16096848	-	0.51778923034668	0.472885165536559	F22B8.7	GTGAAGCGTCGGTGGCAATATGA
chrV	16098615	16098638	-	0.861431655883789	0.495097108223083	str-7	GCATGGAGTATCTAAGCAAAGAG
chrV	16098711	16098734	-	0.294204730987549	0.410122796404094	str-7	ATGGAATCTACTATTTCATTTGG
chrV	16098755	16098778	-	0.491050834655762	0.499098749545423	str-7	CCGTTACTGGGCCTTGTTTGATA
chrV	16098806	16098829	-	0.857053146362305	0.625662475838875	str-7	CACGGGACTGTATTCCTCGACAA
chrV	16099420	16099443	-	0.828359832763672	0.418328072539145	str-7	TCCTCGTCTACCTGACATTGTTT
chrV	16101303	16101326	-	0.324993934631348	0.375908400052346	cth-1	ACAGCAATTTGGCGAATGTAACG
chrV	16113608	16113631	-	0.0124463200569153	0.452298286751288	srxa-16	ATAGTTTTTGTATTTCTGAAATT
chrV	16113685	16113708	-	0.456118774414063	0.505066356468213	srxa-16	CTCAATAATTTCAGAATTCTATA
chrV	16113779	16113802	-	0.455428848266602	0.400752247263243	srxa-16	GATCAATTCCAAGTTATTACATT
chrV	16113790	16113813	-	0.588722801208496	0.437712920875311	srxa-16	AAATGGATTTAGATCAATTCCAA
chrV	16113926	16113949	-	0.581981658935547	0.437202229392429	srxa-16	GCTCAATGTGGCTCAAAGTTTAT
chrV	16114057	16114080	-	0.3865185546875	0.326474337121865	srxa-16	TTCCCTTTGGCCCGTGAAAGTTG
chrV	16114187	16114210	-	0.805948181152344	0.482926866286474	srxa-16	ACCTGAAAATTCCAGTTCTCCAC
chrV	16114242	16114265	-	0.634042892456055	0.426694927971065	srxa-16	ATAGTACTTAAACGGAGTAAAGG
chrV	16115784	16115807	-	0.700703353881836	0.480042032057946	str-25	CGCCATAAATTGTTAAGAGAATA
chrV	16115806	16115829	-	0.505792694091797	0.380544142155753	str-25	TAACTTCCGAAATCCCGTTTTAC
chrV	16116021	16116044	-	0.489498901367187	0.47711619709205	str-25	GTGTCTAATCTGAATGGGCGCTC
chrV	16116332	16116355	-	0.337455825805664	0.421911990192417	str-25	GGCGATATCTTTTATGCATTTCG
chrV	16118112	16118135	-	0.626527976989746	0.37310215585561	str-103	TTGTTCCTGCTATGGAATGATGC
chrV	16118140	16118163	-	0.391354751586914	0.422920317709814	str-103	GTACATTTCAAACAATTATAGGA
chrV	16118358	16118381	-	0.188596858978271	0.417215181988712	str-103	CAAAATCTTTCGGGTCACTTGCA
chrV	16118411	16118434	-	0.656284408569336	0.572077926762403	str-103	CATCTCAAAAAACGCCTTTGCCG
chrV	16118508	16118531	-	0.0372948455810547	0.299714205863316	str-103	TTCCTGTTGCGATTTTTGGAGTA
chrV	16118591	16118614	-	0.719283828735352	0.438190307169985	str-103	TTGTTGATAAGCATGATGCCAAA
chrV	16121879	16121902	-	0.549936790466309	0.336917885532746	skr-3	TCATCAGAAGAGGTGAGCTTGAT
chrV	16121900	16121923	-	0.536575393676758	0.550548098760558	skr-3	AAAAATACCGTGAAAGTTTTATC
chrV	16122214	16122237	-	0.41059814453125	0.549076754737821	skr-3	CCAAGATAATTTCGAACAAGGTT
chrV	16122221	16122244	-	0.421581077575684	0.464370580710339	skr-3	ATATTTACCAAGATAATTTCGAA
chrV	16123590	16123613	-	0.376946105957031	0.38953859192205	nhr-111	ATTTCAGGACACAAGCTCCGTGC
chrV	16124146	16124169	-	0.772291030883789	0.526248815443645	nhr-111	GGTGTGCCAACCTGTTTCGGATG
chrV	16127227	16127250	-	0.809993209838867	0.467972966976845	fbxa-143	GCCTGCATGTGGCTCTATCAATT
chrV	16127307	16127330	-	0.723787155151367	0.565935507807154	fbxa-143	CCAAGGGAATCATGAGTTAGATT
chrV	16127391	16127414	-	0.179915084838867	0.535106278436343	fbxa-143	CAATTGCTACACAAATTTTTGCA
chrV	16130124	16130147	-	0.58668083190918	0.540865857568133	fbxa-142	CCAATTGAATTAGATACTGTTAA
chrV	16130275	16130298	-	0.799119415283203	0.442403078635238	fbxa-142	TTATGGAAATCTATCGGACTCAT
chrV	16130292	16130315	-	0.0133496999740601	0.432916038331612	fbxa-142	GACGATTTTGTCATTTATTATGG
chrV	16130412	16130435	-	0.643998641967773	0.523063185302324	fbxa-142	AATTTCAGGCTAAAGATTCGAAA
chrV	16130542	16130565	-	0.559156913757324	0.364259007844371	fbxa-142	GCGTCATTCCGAAGCCAGAGTCA
chrV	16130651	16130674	-	0.643935394287109	0.378487702795567	fbxa-142	TCAGATATTCCAGAGAAAATATC
chrV	16130714	16130737	-	0.730236587524414	0.457614487607243	fbxa-142	TGTTTCAGGGAAAGCAATAATTT
chrV	16130719	16130742	-	0.290417404174805	0.429269380346419	fbxa-142	ATTTATGTTTCAGGGAAAGCAAT
chrV	16130808	16130831	-	0.109790287017822	0.472094949350165	fbxa-142	AATTTTGGTTTGAACGTTTTCAA
chrV	16131646	16131669	-	0.484168891906738	0.494627257606057	fbxa-144	CTCTTTCTGAAATATCTTCAGTT
chrV	16131799	16131822	-	0.576411399841309	0.477027922583485	fbxa-144	TAGAACACTCAAAATTTGGATTA
chrV	16135129	16135152	-	0.886534805297852	0.465836356091903	F44G3.7	TGGTGATGTCTATCGACTTGCTA
chrV	16139043	16139066	-	0.311062679290771	0.397068728259684	F44G3.10	ACAGTTGTTGCCGTGATTTTGAT
chrV	16139283	16139306	-	0.35922004699707	0.430911852362068	F44G3.10	ATTTGAAAACTTCAGACTGAAGT
chrV	16139548	16139571	-	0.635502662658691	0.44469306702651	F44G3.10	GGTGGTATTTGTATACTTATTGG
chrV	16140700	16140723	-	0.348135070800781	0.391053257169032	F10A3.1	AGAAACTTTCAGCCGAGATGTCC
chrV	16142403	16142426	-	0.744602661132812	0.410801489571296	fbxa-88	TCTGGAACAATGGAAAATGGCAA
chrV	16142440	16142463	-	0.631861724853516	0.393191304000861	fbxa-88	GCACACAAGCTCGTTACAAATTA
chrV	16142811	16142834	-	0.616605529785156	0.326787823548417	fbxa-88	TGACTCCTTCGAGCGATATTCCA
chrV	16142833	16142856	-	0.391303558349609	0.5024020019152	fbxa-88	AAGAAATTGCTATTGGTATTTAT
chrV	16142968	16142991	-	0.513816871643066	0.420300994733718	fbxa-88	GATAAATTGGAGCCCATTGAAAG
chrV	16143622	16143645	-	0.755248947143555	0.381402961791421	fbxa-18	TGCTAGCTCCCTCCGGCTCCAAT
chrV	16143764	16143787	-	0.334858779907227	0.435380549214221	fbxa-18	ATAAAATTCTCACTTATCGATTG
chrV	16143771	16143794	-	0.489609146118164	0.51592138568356	fbxa-18	AAATTTAATAAAATTCTCACTTA
chrV	16144355	16144378	-	0.709401245117187	0.449576649612877	fbxa-18	GTCCGTTGCTAACCCAGCATCCA
chrV	16150993	16151016	-	0.636913871765137	0.652459957432396	F10A3.4	CAGTCAAAATGTTGGTTGGCATT
chrV	16152397	16152420	-	0.392111625671387	0.377475030229605	str-254	TTTTGGTGTGAAAGGCTACAATT
chrV	16152410	16152433	-	0.0125764393806458	0.348652384713345	str-254	TAACAATGATTTATTTTGGTGTG
chrV	16152550	16152573	-	0.554581336975098	0.380598769257002	str-254	TTACTTGAATGATGCGCATGGAA
chrV	16152568	16152591	-	0.429248313903809	0.535231254152039	str-254	CTATGGAGGTCCGTTTTATTACT
chrV	16152606	16152629	-	0.542067222595215	0.458388305998266	str-254	CCATTGGTTCAGAATAAGACAAG
chrV	16152610	16152633	-	0.656193466186523	0.363174000287766	str-254	TTTACCATTGGTTCAGAATAAGA
chrV	16153056	16153079	-	0.555296287536621	0.361304564838672	str-254	TTGGATTCTACGGTCTTACAATT
chrV	16153167	16153190	-	0.716004638671875	0.447316741857914	str-254	ATTCTCACTAATACCAAAGATTC
chrV	16153199	16153222	-	0.383455200195312	0.409904728638745	str-254	AGGAGATTTTCACGAAAGATTCT
chrV	16153214	16153237	-	0.0139057016372681	0.382659400237175	str-254	TGAAAACATTTTTTAAGGAGATT
chrV	16153294	16153317	-	0.584281005859375	0.419387525855641	str-254	TATTGCATTGTTTGAGCTTACCT
chrV	16153302	16153325	-	0.253294048309326	0.454353232213574	str-254	ATGATTTATATTGCATTGTTTGA
chrV	16154395	16154418	-	0.512420883178711	0.435412452231824	str-97	ATACCCGAAATTCGACAGAGAGC
chrV	16154431	16154454	-	0.518909568786621	0.482601332414341	str-97	GTAAATGGGCCTTCTGAAATTCA
chrV	16154443	16154466	-	0.408926277160645	0.532324249902243	str-97	CTGAACAGTTTAGTAAATGGGCC
chrV	16154464	16154487	-	0.390493240356445	0.476064994951672	str-97	AACGCATCCGTGTGGTTTTTACT
chrV	16154552	16154575	-	0.659813842773437	0.539826687598738	str-97	CTATCGTTACCTATCCGTAATGT
chrV	16154610	16154633	-	0.44625114440918	0.556452556190438	str-97	CAGAATTATATTGTTCCTGCTAT
chrV	16154780	16154803	-	0.618890800476074	0.455142819616042	str-97	ATGTATTAGAGGAAACGAAGCTG
chrV	16154831	16154854	-	0.122710008621216	0.394276696366791	str-97	TAAAAACTTTTCAGTACGTTCAT
chrV	16154895	16154918	-	0.02175372838974	0.243633982047512	str-97	TTTCTCTTGTTGCGATTTTTGGT
chrV	16158035	16158058	-	0.700163726806641	0.546763942527033	str-99	CTATCGATACCTTTCCGTGACAA
chrV	16158095	16158118	-	0.545359725952148	0.408838937347859	str-99	TTCAGGACTGTATTGTTCTTGCT
chrV	16158402	16158425	-	0.640411376953125	0.432238305205132	str-99	AACTCGATTCTCTTATTCCTAAT
chrV	16159404	16159427	-	0.509667015075684	0.379646006814806	F10A3.17	ACTCTCTACTGAAAGTTTTTCAA
chrV	16159618	16159641	-	0.751421356201172	0.48123751518624	F10A3.17	ACATACAATGACATCGAAACAGA
chrV	16161262	16161285	-	0.023129506111145	0.280958048599663	str-109	TCGATTTTTCTTCAAAAACCTTA
chrV	16161295	16161318	-	0.608459587097168	0.377548916412269	str-109	TTATCGATATCTTTCGGTTACAT
chrV	16161906	16161929	-	0.0710410785675049	0.527579368974891	str-109	CTGATTTGAAACTTTTGGGATAT
chrV	16161915	16161938	-	0.27241039276123	0.410147255318708	str-109	TTGTATTTACTGATTTGAAACTT
chrV	16162108	16162131	-	0.504374542236328	0.49119786485813	str-109	ATATTTGAAACACCGAAAAAAGT
chrV	16162114	16162137	-	0.0159165108203888	0.366088904684132	str-109	TTTTTAATATTTGAAACACCGAA
chrV	16162168	16162191	-	0.669060897827148	0.404584039925502	str-109	TATGCTGGCTATGTTGGATTCTT
chrV	16162954	16162977	-	0.595227584838867	0.36186574182876	F10A3.11	TCCAAAACTTGGATGTTCATTGT
chrV	16163296	16163319	-	0.603319358825684	0.403757021391323	F10A3.11	TCAACGAAAAACCGAACACCGAT
chrV	16164463	16164486	-	0.62943904876709	0.486685192351952	F10A3.12	GGGAAACTGATAGGAAGAATCCG
chrV	16164521	16164544	-	0.417436904907227	0.364747095621987	F10A3.12	TAGCTTCCGAACACTTTTCTCGG
chrV	16164601	16164624	-	0.479566268920898	0.583139194505533	F10A3.12	CAGCAAATACCGGGTCGGTGACA
chrV	16164953	16164976	-	1.00569610595703	0.582383563298346	F10A3.12	AGTAGTAGAAGCAGAAAAACCAT
chrV	16166319	16166342	-	0.700060882568359	0.461209644402041	str-108	GGCATCTCGCTGATTAACAGTAA
chrV	16166340	16166363	-	0.479741096496582	0.423994423985676	str-108	TAGCTCCCAAATACCTTTTTAGG
chrV	16166402	16166425	-	0.563668632507324	0.491782237692364	str-108	ATATTAAATCACTGCAAGAAAAC
chrV	16166423	16166446	-	0.74373046875	0.511917321768682	str-108	ACCAGAAAATTACCGGCTTTAAT
chrV	16166766	16166789	-	0.789555053710937	0.566119042574027	str-108	AATAGTAAAAGCAAAATGTCCAC
chrV	16168461	16168484	-	0.830495986938477	0.541044110608304	str-111	AACTCCCCGTCTCCAATGAAAGA
chrV	16168466	16168489	-	0.395420417785645	0.402372959113473	str-111	ATTTAAACTCCCCGTCTCCAATG
chrV	16168582	16168605	-	0.735774688720703	0.340642533973425	str-111	TCGTTATCTATCTGTGAAATCTC
chrV	16168647	16168670	-	0.468848762512207	0.435137699818752	str-111	ATTCAAGCAATACTATGTTCATC
chrV	16168662	16168685	-	0.294887828826904	0.477217287997861	str-111	AACAAAATCGTTTTAATTCAAGC
chrV	16169068	16169091	-	0.789448318481445	0.449862719516084	str-111	TGCTGGAAACATTGGATTTGGAT
chrV	16170667	16170690	-	0.527017402648926	0.376372220671922	K05D4.9	TATAATCTTGGTGGAATGGCTAG
chrV	16170750	16170773	-	0.622417297363281	0.351049234037531	K05D4.9	TTGCTGAAGGCTATACTGCTGGC
chrV	16171012	16171035	-	0.798505249023437	0.421918341082555	K05D4.9	TCCGTAGCATCTCCCACAAGTCT
chrV	16171025	16171048	-	0.460012168884277	0.53906017530559	K05D4.9	CTACCGATATTTATCCGTAGCAT
chrV	16171087	16171110	-	0.34004337310791	0.386106786176232	K05D4.9	ATTTCAGCTGTTCTATGTTCATC
chrV	16171229	16171252	-	0.290804576873779	0.501337792613526	K05D4.9	CAACTTTTCAGAACATGCACATC
chrV	16171237	16171260	-	0.222154731750488	0.477963682071666	K05D4.9	ATAGTTTACAACTTTTCAGAACA
chrV	16174390	16174413	-	0.600880966186523	0.35368860315802	cyp-33D1	TCTTCATAACGCCGACGTACAGC
chrV	16174485	16174508	-	0.778865737915039	0.424626523284729	cyp-33D1	TTCAGCAACAAACAACTCTACGC
chrV	16174812	16174835	-	0.633657722473145	0.454436240830889	cyp-33D1	CCTACCTGAAATCTCTTATCGAT
chrV	16174839	16174862	-	0.436560516357422	0.492612403270676	cyp-33D1	AATTTCAGAATCAACGCGACGAG
chrV	16174852	16174875	-	0.299278316497803	0.329831350969805	cyp-33D1	TCTCAAATCTTTAAATTTCAGAA
chrV	16175428	16175451	-	0.582142715454102	0.326589138167438	cyp-33D1	TCACTTCCTATGAAGTTATGAAG
chrV	16180721	16180744	-	0.429085388183594	0.436610604178769	str-106	ATCAAGGTTAAAAGGATTACGTT
chrV	16180736	16180759	-	0.393103485107422	0.271633238226829	str-106	TTTGGCATTCCTTTAATCAAGGT
chrV	16181257	16181280	-	0.511189727783203	0.392363357203106	str-106	TATCATTTGAACCATTCCAAATA
chrV	16182580	16182603	-	0.44482006072998	0.51533608187773	srz-13	ATAATTGGAAATATGGGCGTAGA
chrV	16182831	16182854	-	0.353747711181641	0.49114393523238	srz-13	AAGTTTCGTGTGTAATTTTCAAA
chrV	16183143	16183166	-	0.21756742477417	0.416438836584154	srz-13	AATGCTTTGATGTTTTCCAAATG
chrV	16183827	16183850	-	0.431068000793457	0.51533608187773	srz-14	ATAATTGGAAATATGGGCGTAGA
chrV	16185647	16185670	-	0.620755844116211	0.475715091932103	srh-277	CCCCAATCTTGCTGAAAAATCCC
chrV	16190978	16191001	-	0.746514358520508	0.551504385097276	srh-281	ATAGATACGGTTGAACTAATAAA
chrV	16193468	16193491	-	0.368891220092773	0.513364288456769	srh-279	CAGATTTCATAGATTCGGGAGTT
chrV	16193656	16193679	-	0.583718490600586	0.413099090753756	srh-279	GAATAACTTACTACAAAACAGGG
chrV	16194160	16194183	-	0.823585662841797	0.518762030460826	srh-279	AATTTCAACAGACAAACTATAAT
chrV	16195283	16195306	-	0.322995338439941	0.32624379218673	F11A5.3	AGATCACTTTTGTTGCCAATCAG
chrV	16195328	16195351	-	0.437337532043457	0.380079293419403	F11A5.3	GCAAATGCTTCACCTTCTTCCGT
chrV	16198887	16198910	-	0.604347610473633	0.377234772655626	F11A5.5	TCTGCGCAGGTGGATATGGTACT
chrV	16199919	16199942	-	0.707510070800781	0.493159601030775	F11A5.5	AGTACCCAATTAACTCATTTCTC
chrV	16202233	16202256	-	0.758668441772461	0.534285533525341	F11A5.17	CCCAGTACTTGTCCATCCAGCGG
chrV	16202473	16202496	-	0.463489074707031	0.338666159670926	F11A5.17	TAAAACCTTTCCTGCATTTGCAC
chrV	16205448	16205471	-	0.367160301208496	0.479986480578483	irld-26	AAAATGTTATTGCCAACTTTTCC
chrV	16205731	16205754	-	0.322554817199707	0.412451313259605	irld-26	ATTAGCTTACTTTCAATTTGGAA
chrV	16208116	16208139	-	0.527408599853516	0.487211258868826	oac-15	GAGGCCGATGTTCAGGATCTGAG
chrV	16208213	16208236	-	0.620145225524902	0.421280050102269	oac-15	TTCACAAAACATTCGAAAAATTG
chrV	16208333	16208356	-	0.704183120727539	0.552784169738977	oac-15	CGAGAAGCAATACCTAAAGCTCG
chrV	16208810	16208833	-	0.498466606140137	0.329461281106637	oac-15	TTTCTAAGGGAAGTAATTACGGT
chrV	16209239	16209262	-	0.319403038024902	0.413787445664502	oac-15	TCTCGGGGAGTTTTGGTGGGATG
chrV	16215020	16215043	-	0.805865783691406	0.543755950608035	F11A5.9	GAGTGAGAGTATCGGATTGAGCA
chrV	16215113	16215136	-	0.243972129821777	0.48008955058043	F11A5.9	CCAGCGTCATTTCCATATTTTCC
chrV	16215284	16215307	-	0.873093566894531	0.487436193600027	F11A5.9	AATTGAAGCTCACCTGAATCAAA
chrV	16215290	16215313	-	0.566341590881348	0.439098230024839	F11A5.9	ACTTTAAATTGAAGCTCACCTGA
chrV	16215762	16215785	-	0.66860466003418	0.59122921218928	F11A5.9	CACTTGAAAAAGACTTACCTGGA
chrV	16218421	16218444	-	0.108076877593994	0.465957190571904	F11A5.15	CTTAATTGTTATCGGAATTTGGA
chrV	16218434	16218457	-	0.544355659484863	0.475053982154608	F11A5.15	TAATTCCCCTTTACTTAATTGTT
chrV	16218459	16218482	-	0.269924068450928	0.460679330971163	F11A5.15	ATCATCTCAAACATATTTTTCTT
chrV	16219771	16219794	-	0.698875350952148	0.531628046327824	glc-1	GAAACGTCCAGTACCTAGCTTGT
chrV	16220009	16220032	-	0.468093299865723	0.398453213227235	glc-1	TCGAAAAAAAAACCAACCGGGGA
chrV	16220343	16220366	-	0.724534378051758	0.486583680065354	glc-1	CTCCGTAGCTGAGTCTCTTGTCA
chrV	16220649	16220672	-	0.598446273803711	0.418911807123066	glc-1	ACTGAAGTGGTGAATGCTCTTTC
chrV	16220766	16220789	-	0.727337265014648	0.400140556736014	glc-1	ACTGAATAGTAGTTCGCAAACAG
chrV	16224389	16224412	-	0.588662757873535	0.518040843187122	stdh-2	AAATAATTCTGATGAAATGATAA
chrV	16224853	16224876	-	0.792330703735352	0.421395749616789	stdh-2	TGCAACATCTCTGGATAGTCAAA
chrV	16224858	16224881	-	0.43671314239502	0.418861709543376	stdh-2	TTTTATGCAACATCTCTGGATAG
chrV	16225047	16225070	-	0.752423706054687	0.506660276169471	stdh-2	ACTACTCCTGCAAATGATCCAAT
chrV	16226274	16226297	-	0.669519729614258	0.435058829589217	F11A5.13	GTGACGGCCAAGTTGATTGTATT
chrV	16226297	16226320	-	0.0361715388298035	0.455763702857362	F11A5.13	ACTTTTTCAGCACAATTTGTTTA
chrV	16226533	16226556	-	0.524817237854004	0.469540835123405	F11A5.13	ATAATTCTCGGTTTCATTAATAT
chrV	16226571	16226594	-	0.0653387069702148	0.356476141226212	F11A5.13	TATCATCGATTATTTTGCTTATT
chrV	16226601	16226624	-	0.262447071075439	0.510219393047245	F11A5.13	AAATTCTATAATTTTCAGTTAAT
chrV	16228425	16228448	-	0.101894121170044	0.447161607826508	F21H7.2	GAGTTTTCATCAAATTTCCAGCG
chrV	16228586	16228609	-	0.603678512573242	0.523717222159885	F21H7.2	AAGAAAAAGAACAAGAAGAAGGA
chrV	16228604	16228627	-	0.0115599882602692	0.423249727016484	F21H7.2	TTAATATAGCTTTTTTTAAAGAA
chrV	16228786	16228809	-	0.636607246398926	0.574288134588971	F21H7.2	CATTTGCAGCAACAAAAGAAAAA
chrV	16228790	16228813	-	0.47974308013916	0.284912135139381	F21H7.2	TTTACATTTGCAGCAACAAAAGA
chrV	16230452	16230475	-	0.398396606445312	0.292207644244783	F21H7.12	TCTGCTTCAAGTCGTCAGTTTTC
chrV	16231317	16231340	-	0.805865707397461	0.612365437047864	gst-22	CATTCCAGCAAAAAACTTAATGT
chrV	16231408	16231431	-	0.798744277954102	0.488648757158824	gst-22	ATGAGTACTACGCGTCACTCCAT
chrV	16233065	16233088	-	0.493273468017578	0.394523588690226	F21H7.3	TTGGAAAATTCTATTCAATAAAG
chrV	16233088	16233111	-	0.269464282989502	0.466838252030109	F21H7.3	ATTATTATTGATAGAATTATTTA
chrV	16233150	16233173	-	0.579230613708496	0.570227971800892	F21H7.3	AAAACCAAGGAAAATGTGAGAAC
chrV	16234279	16234302	-	0.521631698608398	0.515711994725981	clec-233	GTAAATGAAGCCAAAAACTAACA
chrV	16234503	16234526	-	0.45094669342041	0.533470600541867	clec-233	CAATTCGGGGTGTTAGTTGCTCC
chrV	16235427	16235450	-	0.607653579711914	0.401012623078212	srh-98	TATTTGAACCGATATTCTCAAGA
chrV	16235477	16235500	-	0.713244247436523	0.553227287337733	srh-98	CACTGTTCTCATTCATGACGCTT
chrV	16235518	16235541	-	0.269309997558594	0.371647572869983	srh-98	TCAAAGAAATTTCCTTGTTGGCA
chrV	16235560	16235583	-	0.838889694213867	0.497747765319333	srh-98	TATAGCACCTCCGAAATCCGTTT
chrV	16235592	16235615	-	0.572581176757813	0.339220261972635	srh-98	TTTCATATCTGGTGCACTGTGTA
chrV	16235638	16235661	-	0.034124960899353	0.429988697409828	srh-98	CGTCTATATACCTTTTTTTGCTC
chrV	16243215	16243238	-	0.129590530395508	0.466829490984329	srh-104	ATAACTCATTCCACATTTTTTGT
chrV	16243236	16243259	-	0.264290657043457	0.414994425988174	srh-104	TTGGAGCACATATTGTTTTTAAT
chrV	16243248	16243271	-	0.248319892883301	0.405681046893037	srh-104	TAATCCCTTTTATTGGAGCACAT
chrV	16243407	16243430	-	0.0194366574287415	0.388761405767603	srh-104	TCTTAATTGTTATTTTCCTATTG
chrV	16243435	16243458	-	0.0112441658973694	0.306534353652763	srh-104	TATTATTTTTTCGTATTCCTACC
chrV	16243464	16243487	-	0.710330200195312	0.531158433029679	srh-104	GAATATCTCGGAGAAAAATCAAA
chrV	16243504	16243527	-	0.617547721862793	0.424471365740455	srh-104	TTTGAAAGCCGAAGCAGTAGCCT
chrV	16243888	16243911	-	0.429752235412598	0.341806378808201	srh-104	TTCGTTCCGATTCATGGTGCTTT
chrV	16244006	16244029	-	0.625321083068848	0.481520740394681	srh-104	CGTCATTATAGCAAAAACTCCGA
chrV	16244037	16244060	-	0.665914993286133	0.407282999944492	srh-104	TTGAGCTACCGTTTCAAATTCTC
chrV	16244110	16244133	-	0.80144660949707	0.590507318932195	srh-104	AAATGCAACTTATCTGATAATTT
chrV	16247229	16247252	-	0.537375183105469	0.460736295445287	srh-95	TAAAAAACAACAAACTTACTGAT
chrV	16250419	16250442	-	0.102484140396118	0.444936131796087	gcy-20	TAGTTTTGGTATCATTTGCGCGG
chrV	16250709	16250732	-	0.50592716217041	0.341813736141294	gcy-20	TCAGATGTTATCAGTAAAAGTTC
chrV	16250742	16250765	-	0.0635989284515381	0.257205041005641	gcy-20	TCACTTTGGCGGTTTTGTTCAAG
chrV	16250896	16250919	-	0.75816780090332	0.529106205213399	gcy-20	CCATTACCACCAGGAAGTTGTCG
chrV	16250903	16250926	-	0.527991371154785	0.446629137225255	gcy-20	TATTTTACCATTACCACCAGGAA
chrV	16251572	16251595	-	0.283333950042725	0.32250751357773	gcy-20	TTGTCATCTTGGCGTTATTGGCT
chrV	16251592	16251615	-	0.308639907836914	0.414730656763252	gcy-20	TACAATTATTGCGGCGTTTATTG
chrV	16252035	16252058	-	0.634694976806641	0.629618887815471	gcy-20	CAGGCAGCAACCTACGCCGGACA
chrV	16252442	16252465	-	0.727147369384766	0.502843568194266	gcy-20	GATGTTGATGAAGCGGATGGAAA
chrV	16252522	16252545	-	0.825702743530273	0.4223530633887	gcy-20	TGTGTTCGCAGAACCACAGTCGA
chrV	16252568	16252591	-	0.511909523010254	0.354525423223597	gcy-20	TTGCGTCCACGGTGCTTGCTGGA
chrV	16252617	16252640	-	0.415189743041992	0.480867977616389	gcy-20	GTCATAATCGCATGTTTTGCAAG
chrV	16252825	16252848	-	0.607993202209473	0.372135533444352	gcy-20	TATATTCAAACGACGGAGATGAG
chrV	16253082	16253105	-	0.184507255554199	0.481744105521952	gcy-20	TAATGTTCCAGTTTTTCAATGGG
chrV	16253221	16253244	-	0.558154296875	0.572987876431432	gcy-20	CAATAAAGTTCGATGAATGCTCT
chrV	16253620	16253643	-	0.460945816040039	0.42006007851077	gcy-20	GTTGCAAAAGACCGGATTAGAGC
chrV	16255314	16255337	-	0.741506500244141	0.524083994143654	bgnt-1.3	GACACAGAACTCCGCAACGCAAT
chrV	16255327	16255350	-	0.0111161410808563	0.503312266921693	bgnt-1.3	AATTTTTCTTTTAGACACAGAAC
chrV	16255472	16255495	-	0.820490875244141	0.638773000986255	bgnt-1.3	CAGATGAATGTACACTTTGCATT
chrV	16255783	16255806	-	0.475391540527344	0.463225599925746	bgnt-1.3	GATTTCGCGAGGCAGACGGCCTA
chrV	16255795	16255818	-	0.0161052405834198	0.324855984494119	bgnt-1.3	TTGAAAATTTTAGATTTCGCGAG
chrV	16258605	16258628	-	0.349912490844727	0.381897945725481	nhr-218	ATTACTTGCCTGAAAAATGCGGC
chrV	16258798	16258821	-	0.609869194030762	0.576537853257857	nhr-218	CAAACACAAAACAACCAACTTTC
chrV	16259530	16259553	-	0.269935684204102	0.507097451698361	nhr-218	GAATTCAGAGAAATTTTCTTACG
chrV	16259615	16259638	-	0.667460327148438	0.436675489592361	nhr-218	TATGACCCAGCCGAAAATCGGTG
chrV	16259690	16259713	-	0.105523090362549	0.506913089416456	nhr-218	AAATCAATAAATTTTCGGTTTCA
chrV	16262392	16262415	-	0.678131713867188	0.399363087106928	nhr-127	TATCTTACCTAAAAAACGATGCG
chrV	16262502	16262525	-	0.49120922088623	0.361865388740157	nhr-127	TTTTGGAAACGACAGATCTTCTG
chrV	16262592	16262615	-	0.638848114013672	0.523714197797373	nhr-127	CACACTTGCTGAATCGGCAGTAC
chrV	16262891	16262914	-	0.413450355529785	0.369746283038315	nhr-127	ATCAAAATTCCGTCATCATGCAG
chrV	16262941	16262964	-	0.710435485839844	0.469820598465944	nhr-127	AACATAATTATAAACTTACAAAT
chrV	16263061	16263084	-	0.682108535766602	0.285272484626498	nhr-127	TGCACTCCCTCTCTTGATTTCTC
chrV	16263160	16263183	-	0.610263366699219	0.494296961135767	nhr-127	AATTGTACATCTTTCAAGCTTTC
chrV	16263330	16263353	-	0.401190147399902	0.506681429621084	nhr-127	CCTTTTCATCAATAACTTTGTTT
chrV	16265317	16265340	-	0.701628494262695	0.485681747924407	T13F3.4	GAAGATGACAAGATGAAAGTTGA
chrV	16265499	16265522	-	0.476101531982422	0.448778955588063	T13F3.4	CAGCTCTTCCATGTAGGCCAGGC
chrV	16265559	16265582	-	0.774054946899414	0.497199230319624	T13F3.4	ATGATGAAAAAGATATCAAGAAT
chrV	16268940	16268963	-	0.690610504150391	0.407775722758748	fbxa-2	TTAAAGAATCCTATATCAAAATT
chrV	16269010	16269033	-	0.676792144775391	0.634755622862441	fbxa-2	CAACGAACAAAAAAAGATTATTC
chrV	16269112	16269135	-	0.508459587097168	0.323113041875363	fbxa-2	TTCCATCACCTTCCATATTTTGT
chrV	16271054	16271077	-	0.673766098022461	0.479745899871534	T13F3.6	GATTGGTCTAGGCTTGGAGCCAA
chrV	16271167	16271190	-	0.592712020874023	0.354115617577278	T13F3.6	TCTTGGTAATTGGTCTTCCAATT
chrV	16274911	16274934	-	0.700750503540039	0.475100480533306	T13F3.7	GCTTCATCCGAATGTACCAGCAT
chrV	16274931	16274954	-	0.629776611328125	0.501014679862549	T13F3.7	AGAAGATCCAAAAATGTTTAGCT
chrV	16275188	16275211	-	0.642763977050781	0.463383990419848	T13F3.7	ACAGATTCGAGTACAACAGTGAA
chrV	16275263	16275286	-	0.639759979248047	0.459231426300178	T13F3.7	TGCAGTACTGATTTATGGTTTTT
chrV	16278649	16278672	-	0.357020454406738	0.411712814613696	cyp-37B1	TTATAAAATTTCTTACCTGTCGA
chrV	16279117	16279140	-	0.809394149780273	0.460255165356485	cyp-37B1	TATATGGGAACAAATCCACCTCC
chrV	16281097	16281120	-	0.268249683380127	0.356691294885137	F28G4.2	ATTTTCAGACAGAATCCTTCATG
chrV	16281629	16281652	-	0.699949340820312	0.423848385682388	F28G4.2	GCTTTGCACACCCACGCAAAAAT
chrV	16281670	16281693	-	0.638075180053711	0.439057016187551	F28G4.2	GTACGGTACCAGAAAATCACGGC
chrV	16281784	16281807	-	0.524019737243652	0.403528444566367	F28G4.2	TTCCAAACACTTTGTCACGACTT
chrV	16281957	16281980	-	0.373832092285156	0.459303789358727	F28G4.2	ATGAATTTGCTAATGTTCTCAAA
chrV	16282130	16282153	-	0.640383758544922	0.414168997649822	F28G4.2	TAGATTTCCAGGAAGTCTTGAAA
chrV	16282193	16282216	-	0.493083267211914	0.47645354646019	F28G4.2	ATTGTTCTCCTAGTAACACAGTT
chrV	16283821	16283844	-	0.470392417907715	0.515600712862783	F28G4.4	CTATTTGACACAATTGGAAACGA
chrV	16283888	16283911	-	0.664666748046875	0.39783883704418	F28G4.4	GGATTCATTGTGGACTCAAAACT
chrV	16284036	16284059	-	0.75695426940918	0.412825220770348	F28G4.4	ACGTACACCTTGGCACTGGTAGT
chrV	16286684	16286707	-	0.265775680541992	0.32499629033476	F28G4.3	ATTTCAGTTTCTGATTCAGATAT
chrV	16287058	16287081	-	0.592520027160645	0.402300955690655	F28G4.3	ATTGTGGCACAAGCTCTGAAAGA
chrV	16287066	16287089	-	0.435103721618652	0.397330905409462	F28G4.3	AGCCTTTAATTGTGGCACAAGCT
chrV	16287117	16287140	-	0.720821075439453	0.486728468128001	F28G4.3	ACACTGATGAATATCCGAAGTAT
chrV	16287224	16287247	-	0.651883163452148	0.572421506753012	F28G4.3	CAAGTTGAATCCAACTGGAAGAT
chrV	16287331	16287354	-	0.630207672119141	0.491412135286575	F28G4.3	ATAGACGATGTTCAACCAAATGG
chrV	16287338	16287361	-	0.757480773925781	0.510490116718359	F28G4.3	AGGTTTAATAGACGATGTTCAAC
chrV	16287633	16287656	-	0.651901321411133	0.468358932271024	F28G4.3	ATAGCAGAGTATTCCAGAGTTCG
chrV	16293243	16293266	-	0.0125450277328491	0.30965668763821	oac-5	ATTTTTCACCTTTCCCGGGATCA
chrV	16293715	16293738	-	0.670341720581055	0.412978973076671	oac-5	ACACTCAATAGCAGCTCTGCATT
chrV	16293738	16293761	-	0.480888671875	0.399934890503701	oac-5	TGAATCCAGGCTTTTGCTCTTTA
chrV	16294237	16294260	-	0.640275802612305	0.491153997687485	oac-5	CCACGCACACATCAACTTGAGGG
chrV	16297443	16297466	-	0.718597869873047	0.562527683872487	srbc-83	AATAGAGTATTGAAAATAATAGG
chrV	16297458	16297481	-	0.402284812927246	0.471788598304068	srbc-83	TAGGTATCAATTTTAAATAGAGT
chrV	16297486	16297509	-	0.870298004150391	0.483975210577479	srbc-83	TAGTAGATCAGTGACATACTTGA
chrV	16297576	16297599	-	0.75990234375	0.50005795378362	srbc-83	ATGATATAATCAACGAAAGTCAT
chrV	16299006	16299029	-	0.575751914978027	0.497720129009591	srbc-84	AGAAACTAGCGGTTATGGCAAAT
chrV	16299312	16299335	-	0.333201751708984	0.497793313095901	srbc-84	AAAGGTTTTGTCGATAATTGTAG
chrV	16300734	16300757	-	0.466212387084961	0.46353190652463	srbc-82	TTAAAAAATAAACTGAGGGTATA
chrV	16303075	16303098	-	0.636483459472656	0.384477536153348	oac-6	TGTATTATTCAAAAACTAACGTT
chrV	16303264	16303287	-	0.311851501464844	0.510528409533973	oac-6	AAATTAACTCACTTTTCCTGGCA
chrV	16303892	16303915	-	0.115867376327515	0.394641658013392	oac-6	TAAATCCTGGTTTTTGCTCTTTC
chrV	16303974	16303997	-	0.692832565307617	0.503055546230302	oac-6	CCTGGAGTTGTTAAATAAGAAAA
chrV	16307831	16307854	-	0.944385147094727	0.597263105331298	srxa-7	CACAGAACTCCACAAACATTCAT
chrV	16310353	16310376	-	0.361898345947266	0.431684537625412	oac-7	CCACTAATTCTTTGGCATTCTTG
chrV	16310842	16310865	-	0.606461791992188	0.375048680268825	oac-7	TAAATCCAGGCTTCTGCTCCTTC
chrV	16311103	16311126	-	0.368714981079102	0.400033997948411	oac-7	TGCTTTTGCTTGAAGAATAGGTA
chrV	16315402	16315425	-	0.0570892143249512	0.454502920361533	str-214	TAATCACCAATTTCTTTTGGTGA
chrV	16315575	16315598	-	0.720116882324219	0.479655142459751	str-214	GACATTGATGTGTCTACGATTAA
chrV	16315620	16315643	-	0.675485534667969	0.413798980930077	str-214	TATTCCTTACATGCAAAAGTTTG
chrV	16316820	16316843	-	0.74892822265625	0.516882037507882	str-214	CTCCATAGTAGATTGAAAACACA
chrV	16318099	16318122	-	0.164193420410156	0.277408208868164	srh-180	TGGCCAATTTTGCCATTGTTTGA
chrV	16329477	16329500	-	0.659479141235352	0.476147240280828	F57G8.7	CGAGTAATTGCCTTGATATCCCC
chrV	16333816	16333839	-	0.427947120666504	0.408944519358794	srh-167	TCCGGTGTTTTGAAAATGATAAT
chrV	16334015	16334038	-	0.88887809753418	0.521417880757387	srh-167	AACCTAACCTGCTAAAAATGAGA
chrV	16334251	16334274	-	0.440278701782227	0.379776650388576	srh-167	ACTTCATTGATAGTTAATTTCTC
chrV	16334267	16334290	-	0.401291542053223	0.435618915043962	srh-167	TTAATTAAACAATTTAACTTCAT
chrV	16336901	16336924	-	0.735758972167969	0.483058943489649	srw-87	CCATTCATCACTTCCAAATATCC
chrV	16337764	16337787	-	0.318094291687012	0.40386560128849	srw-87	GTCAAAATAATGGTTAGCGTCGG
chrV	16339210	16339233	-	0.669914474487305	0.464062210027352	F57G8.5	ACTTACAGAAGTCGTGGCCCAGT
chrV	16339353	16339376	-	0.0195090937614441	0.467988236625305	F57G8.5	CGGTTTTGTTTTCAGAAGGGGCA
chrV	16340699	16340722	-	0.582649154663086	0.486200784208597	F57G8.5	ACAAGATATGTCCCGATCATGAG
chrV	16342734	16342757	-	0.512198028564453	0.399789353942938	nhr-193	CGTTCAATTGTCATTCCTGCAGC
chrV	16343149	16343172	-	0.63058479309082	0.44484909766431	nhr-193	AATTCTTCAAAGTACGTCAACCA
chrV	16343191	16343214	-	0.555555419921875	0.523593743636998	nhr-193	AAAATCGAAAAACTGGCCATTAG
chrV	16343590	16343613	-	0.603263778686523	0.458319076760491	nhr-193	CGAGCTCTTGCCGTTGTGATCAA
chrV	16345120	16345143	-	0.428952827453613	0.354897386709877	W08G11.5	TGTCATTTGCGTGTGTTGTAATG
chrV	16345176	16345199	-	0.0132247793674469	0.268807758154225	W08G11.5	TGTTGCTTTTCATTTTTGGCCCA
chrV	16345201	16345224	-	0.614458389282227	0.486565173219318	W08G11.5	ATATGACAATCAAAGAATGTGTT
chrV	16345364	16345387	-	0.520078430175781	0.498717445843408	W08G11.5	CATCGCTCCAATATTCACTGGAT
chrV	16345404	16345427	-	0.47669849395752	0.522016324014792	W08G11.5	AGCAGAAACACTTATTTGGCGTG
chrV	16345477	16345500	-	0.658923110961914	0.397943447859449	W08G11.5	TCGATATGGTGCCATAAACGCGT
chrV	16345549	16345572	-	0.018271598815918	0.376941864155493	W08G11.5	ATCCAATTTTTCAGTGGCATACA
chrV	16357744	16357767	-	0.500097160339355	0.353972860863563	pptr-1	TCAACAAATTGATTAGCTGTCGC
chrV	16357765	16357788	-	0.603166809082031	0.462507227437638	pptr-1	TTATGGAACGGATCGATTTTATC
chrV	16358934	16358957	-	0.28317964553833	0.420808552790951	pptr-1	GAGCTGCTCTTTTGATTTCTTTG
chrV	16359004	16359027	-	0.676620254516602	0.50850454735249	pptr-1	ATGACAGCCGGATAAATTGTCTC
chrV	16360141	16360164	-	0.597173919677734	0.500212283950243	pptr-1	CCGATTGAAGCTTGGAAATCTGG
chrV	16361268	16361291	-	0.753789672851563	0.465233937470359	pptr-1	TAATTGAGCCAAGAATCTCGAGA
chrV	16361316	16361339	-	0.669342575073242	0.628747641871831	pptr-1	CAAGGAAAACCTTGTGCTCTTGC
chrV	16361394	16361417	-	0.0112129127979279	0.397091585398166	pptr-1	AATTAATTTTTTTCTGTCTAACC
chrV	16369909	16369932	-	0.343372421264648	0.369516333297236	W08G11.3	GCTTCCGTCGCATTTCTCGCCTG
chrV	16370421	16370444	-	0.7820849609375	0.40749318348327	W08G11.3	ACTGAGCACCTTGCACGAACTTT
chrV	16370488	16370511	-	0.715353164672852	0.468114523351097	W08G11.3	AAACTCAAAACTCACTGAATTTC
chrV	16370664	16370687	-	0.443750686645508	0.463602565205925	W08G11.3	ATAAGGTTGCTGATTTGTAGTTT
chrV	16370680	16370703	-	0.155006494522095	0.392767380421675	W08G11.3	TCATTTGCCGCTTTTAATAAGGT
chrV	16373512	16373535	-	0.556126022338867	0.372122852581328	srv-34	TTTCGAGAACGAAGTAACTCTTC
chrV	16373526	16373549	-	0.186409931182861	0.548199306972713	srv-34	CACACTGATATTTATTTCGAGAA
chrV	16373732	16373755	-	0.46184513092041	0.478234729196051	srv-34	GCAGTTTGTCGATCACACGGAAC
chrV	16373752	16373775	-	0.471728172302246	0.313100489294277	srv-34	TCACTACGCAAAGGTATTTAGCA
chrV	16373828	16373851	-	0.512126693725586	0.274343155352515	srv-34	TCGCCATATTCTTCATATTCCTT
chrV	16373937	16373960	-	0.184913539886475	0.456069127466404	srv-34	GAATTCCCAAACTTTTCAGGGCC
chrV	16374680	16374703	-	0.0137039530277252	0.378443442994719	srv-34	TTTTGCTCGGAATTTTGATAACT
chrV	16374688	16374711	-	0.0112307095527649	0.399953110908786	srv-34	TATTTTTATTTTGCTCGGAATTT
chrV	16374699	16374722	-	0.0110201346874237	0.382307925353007	srv-34	ATTCCTATTTATATTTTTATTTT
chrV	16374704	16374727	-	0.0121326863765717	0.410193972322966	srv-34	TTTTAATTCCTATTTATATTTTT
chrV	16374719	16374742	-	0.0317568278312683	0.446177944366561	srv-34	TCTATGAATATTTTATTTTAATT
chrV	16377001	16377024	-	0.532010650634766	0.398282626269424	F13A7.1	TGATCTTGATGAAATGTGATGAT
chrV	16377599	16377622	-	0.451346473693848	0.529142407240934	F13A7.1	CACTGAATTTGGTTGTGGTTCGT
chrV	16377648	16377671	-	0.453974876403809	0.370153909887422	F13A7.1	GCTTGTTTCAGGACCACTCCGAA
chrV	16382631	16382654	-	0.509631118774414	0.435207018213072	F13A7.7	AATACTTCAAAGCCGACATGGGA
chrV	16382675	16382698	-	0.729280014038086	0.518749158924455	F13A7.7	AATACAGCAGAAATGCGATTCTG
chrV	16387111	16387134	-	0.529559440612793	0.488219515421849	sri-65	CGATATTCCGAAAATCGATCGGC
chrV	16387841	16387864	-	0.655147857666016	0.556664942257948	sri-65	CATAATCTGTGCAGTTGCTCCAA
chrV	16387908	16387931	-	0.797013931274414	0.486910092568326	sri-65	AGCATCAATCCTTGGCGACTATT
chrV	16387942	16387965	-	0.155215330123901	0.487779091162395	sri-65	AACATTGAAAGTTTTTTCCTATG
chrV	16387970	16387993	-	0.402498779296875	0.523815870247069	sri-65	GGATATACTTTTTGTGATAGTTA
chrV	16388087	16388110	-	0.686750030517578	0.384435659314366	sri-65	TCCGATTCTAGCTGGCTATATCG
chrV	16388281	16388304	-	0.36215705871582	0.46549283119579	sri-65	CCTCAATTATTCTGAACAGTTTG
chrV	16388301	16388324	-	0.558852958679199	0.356554944292101	sri-65	TTATCACTCGGTATCATTTACCT
chrV	16391053	16391076	-	0.119163312911987	0.419692851070297	gst-44	AGGTTTTTTCCTGCATTACCTGT
chrV	16391934	16391957	-	0.583470687866211	0.390250633661826	gst-44	ATAGCTCTAAAAACTCTTCCAAA
chrV	16392027	16392050	-	0.672229232788086	0.49618594230522	gst-44	CCTGAATAAAAAGCTCCTTCCAG
chrV	16393098	16393121	-	0.441869773864746	0.428911873441284	srd-63	ACGTTTGGGGGATTCAGCCAAGC
chrV	16393134	16393157	-	0.614503288269043	0.337411042700449	srd-63	TCCCTCCACCCTAATTTTGACTA
chrV	16393691	16393714	-	0.64278564453125	0.580363809361114	srd-63	CAAACAGTGAAGTACTTCTTATA
chrV	16393705	16393728	-	0.696898727416992	0.558113106849877	srd-63	CGGGGAAGACTTTACAAACAGTG
chrV	16393758	16393781	-	0.755029296875	0.607438414506306	srd-63	CATGATATGCTTGATGTTGTACA
chrV	16394503	16394526	-	0.790592498779297	0.522333032320641	F13A7.11	CCACTCAAACCCAGTCAACTCTG
chrV	16394543	16394566	-	0.657580642700195	0.469417065453124	F13A7.11	TAGGGTGTCTTCAAAACGACCTT
chrV	16394553	16394576	-	0.230704689025879	0.395029921945923	F13A7.11	TAAATATTTATAGGGTGTCTTCA
chrV	16394560	16394583	-	0.0251966214179993	0.531913243144969	F13A7.11	ATATTTATAAATATTTATAGGGT
chrV	16396487	16396510	-	0.754952621459961	0.481337510116203	F13A7.12	AGACTGAGACGGGATAGTTGACG
chrV	16396537	16396560	-	0.776538162231445	0.406491624057891	F13A7.12	TGACGATCCACGTCAATGTAATA
chrV	16396628	16396651	-	0.422128524780273	0.442519618620912	F13A7.12	TAAAACGCTTTGAAAATTGGAGA
chrV	16397084	16397107	-	0.496724166870117	0.544764037354232	F13A7.12	AAAAAAATAGAAAAAACCTTTTT
chrV	16397207	16397230	-	0.739657211303711	0.638848586795635	F13A7.12	CAATAGCCTGATAGTACCCTCTT
chrV	16401046	16401069	-	0.950923461914063	0.543575521495834	sre-36	AGTTGTAATACCGAAGAAAAAAT
chrV	16402306	16402329	-	0.515546340942383	0.311353198919569	F13A7.14	TTAACAAATTCGCCCTTACCTCT
chrV	16403697	16403720	-	0.44271427154541	0.535037871170278	F13A7.14	AATTGAAATTTTCCATAGCATTA
chrV	16403853	16403876	-	0.669485702514648	0.479942157904658	F13A7.14	CCTGAAAAACTGGCACCGAATTC
chrV	16405888	16405911	-	0.606769638061523	0.367879644794211	syp-1	TCTTGCTCAGTCTGCTCGTCAAG
chrV	16405974	16405997	-	0.47565673828125	0.324273339323486	syp-1	TATCATGCATTCGTTGCGACTCG
chrV	16406258	16406281	-	0.513957862854004	0.476135552699293	syp-1	GCTTCTCCGTTATTACGAGATTG
chrV	16406438	16406461	-	0.424760131835938	0.417059278478768	syp-1	ATACCTTGGCGAATTATCATTTC
chrV	16406450	16406473	-	0.386742134094238	0.520822374514054	syp-1	CTGAAGAATTTAATACCTTGGCG
chrV	16406738	16406761	-	0.18287353515625	0.445947856441944	syp-1	ATATTTTCGTATCCTCCTTGATC
chrV	16406865	16406888	-	0.109625453948975	0.324705191284172	syp-1	ACTGTATTTGATTTCTTCTTTTC
chrV	16408172	16408195	-	0.718717041015625	0.345943948221537	F26D2.3	TCCATATTCCTCAATGCCTCAAT
chrV	16408181	16408204	-	0.346365585327148	0.527746339100294	F26D2.3	CAATATTTATCCATATTCCTCAA
chrV	16408783	16408806	-	0.306124973297119	0.511164442350482	F26D2.3	GAAACGGGTTTTCGATTAAGGGG
chrV	16409205	16409228	-	0.591433982849121	0.492686289772399	F26D2.3	GTGATAACATCATGATTTTGCAG
chrV	16409295	16409318	-	0.657699890136719	0.262948091292927	F26D2.3	TTCCTCCTTCCTGGAATCTCTTT
chrV	16410808	16410831	-	0.796115112304687	0.522509875654161	srh-145	AACAATACAATGTAAGTGCCAAA
chrV	16416208	16416231	-	0.769145965576172	0.445385504851477	str-55	TCATGATGCCTTATAATGAAAAC
chrV	16416262	16416285	-	0.48679370880127	0.489861875818412	str-55	GAGAAGTTATTCGAAAAAACTTT
chrV	16416270	16416293	-	0.0559791707992554	0.47024217138932	str-55	ATCTTTTAGAGAAGTTATTCGAA
chrV	16416634	16416657	-	0.651075210571289	0.455280002936013	str-55	CACCCACCAATGCTTCCGATGAT
chrV	16416646	16416669	-	0.498499412536621	0.491270220326807	str-55	ATCAGATATTTACACCCACCAAT
chrV	16416660	16416683	-	0.53265869140625	0.455423183297829	str-55	TAGCGTTGCATTTAATCAGATAT
chrV	16416798	16416821	-	0.395423202514648	0.406878203915566	str-55	TCTTTTGATAATATCACTCGTTG
chrV	16416913	16416936	-	0.580602378845215	0.326683241229053	str-55	TCGCAAGACCATTCACTTTGAAC
chrV	16416932	16416955	-	0.361986503601074	0.252019354916515	str-55	TTCTCCGTTTCCGAATTTATCGC
chrV	16416981	16417004	-	0.523935813903809	0.400327366698061	str-55	TGGAACTTATAAATTGATGGTCG
chrV	16418915	16418938	-	0.643748779296875	0.483732524760718	F26D2.16	AAGCTGGGGATGACCCGATGCTT
chrV	16419387	16419410	-	0.855513381958008	0.533167403424149	F26D2.16	AGTGTGACCGGATTCCAACGTGA
chrV	16419515	16419538	-	0.238187217712402	0.280017324969044	F26D2.16	TTTGCTTTTCAGAAGAAATAATT
chrV	16419583	16419606	-	0.510852279663086	0.391857178179593	F26D2.16	TAACCGATGGACATTGAAAGGAC
chrV	16419598	16419621	-	0.620496940612793	0.555413798435961	F26D2.16	CGAGAGATGTGTTTATAACCGAT
chrV	16419630	16419653	-	0.452306747436523	0.448826678875157	F26D2.16	ATGGAACATGATGAGAGGCAGTT
chrV	16421783	16421806	-	0.407413635253906	0.40716640178491	srw-48	TAGTACATTTTTCCTAGTGAGAA
chrV	16422298	16422321	-	0.531948738098145	0.334855887390172	srw-48	TCAGTACTTCAATTATTCCATTG
chrV	16423690	16423713	-	0.644090957641602	0.503325705860313	srw-29	CTATACCAAGTTGTGTTCTGCAA
chrV	16424179	16424202	-	0.668632659912109	0.449512277196543	srw-29	TAGTATTCGAGAAACATTACAGC
chrV	16424229	16424252	-	0.414550514221191	0.54484223536301	srw-29	CGTTATTTGAGCAACGAAGTTTT
chrV	16424346	16424369	-	0.789358291625977	0.513471679330202	srw-29	ACAGTACTCACTAGGAAATGTAT
chrV	16424426	16424449	-	0.46208854675293	0.351554024749898	srw-29	TGGGAGATTTCAGTTATTACATT
chrV	16426662	16426685	-	0.508392105102539	0.439807558181235	F26D2.10	ACGGAAATGGCAAGAGTGTTTGA
chrV	16426813	16426836	-	0.369729499816895	0.384073998725155	F26D2.10	TTCGATTCGAAACTTCACTGCTG
chrV	16427488	16427511	-	0.689084701538086	0.450071866015658	F26D2.10	TTCAGTACTTGATCAGCTTCAAG
chrV	16427546	16427569	-	0.672252044677734	0.380402664070114	F26D2.10	TGACTGGTTCGAATGAACAATTA
chrV	16427745	16427768	-	0.527932014465332	0.327447903753792	F26D2.10	TCGGAATTAGAGAGAGTCATTCA
chrV	16427829	16427852	-	0.55593334197998	0.427606572895741	F26D2.10	ATGCGTCTATCCGAGAAGAAAAT
chrV	16428327	16428350	-	0.663533630371094	0.497792581640035	F26D2.10	ATGACCGAATGCATCAGTGGCTT
chrV	16428596	16428619	-	0.582619247436523	0.508908900263994	F26D2.10	ATGACGATGTGAATGCAATTTTC
chrV	16430397	16430420	-	0.471232414245605	0.402102057571606	str-73	TAAAAACTTCCAGTCCTGAGTAA
chrV	16432573	16432596	-	0.42799617767334	0.429447172839261	clec-234	GTGGTTGCTCTGCAAAGGGAGGA
chrV	16433043	16433066	-	0.243444519042969	0.28926115753407	clec-234	TTCAATTTCCTCTTACTTATTTC
chrV	16433062	16433085	-	0.24171199798584	0.528609930894333	clec-234	GAGTATTCAAATGATTTTATTCA
chrV	16433220	16433243	-	0.857931442260742	0.50661687799412	clec-234	GCTAGAACAACTGCTCCAACTAC
chrV	16435432	16435455	-	0.562377815246582	0.326635428060492	F26D2.13	TCTACACGCCTTCAGCGACCGCC
chrV	16435547	16435570	-	0.461401329040527	0.557007109462906	F26D2.13	CAAGCGGTTCTCAAGCAGCTATT
chrV	16438132	16438155	-	0.3260595703125	0.209824016191097	F26D2.15	TTTCGTGTCGGGTTTCCTTCAGC
chrV	16438467	16438490	-	0.568766326904297	0.449063597842743	F26D2.15	GTTCCAGCGTAAACTTACCCCAT
chrV	16445199	16445222	-	0.503205413818359	0.474904523810721	srh-141	GACGGGCAATGGCACGGGTTTTG
chrV	16445229	16445252	-	0.438685913085938	0.46131425644337	srh-141	CTATTTCCCGAGGAAGACATGGA
chrV	16448159	16448182	-	0.321988105773926	0.480648931099632	T08G3.13	AAAGAGTAGTTTTCGTCGTTGTG
chrV	16448225	16448248	-	0.474066581726074	0.402999539779844	T08G3.13	TCAAATCAAGAAAACTCACGTGA
chrV	16448738	16448761	-	0.514594459533691	0.511130111891051	T08G3.13	AAATACTATCAAAATGGGCAGGT
chrV	16448911	16448934	-	0.637266960144043	0.449565456604928	T08G3.13	AGAACTCACATCTTCACTATTTT
chrV	16454743	16454766	-	0.49519100189209	0.414394333587451	str-14	TCCGATTCACTTAAAATATTTTG
chrV	16454805	16454828	-	0.832324295043945	0.450775686285039	str-14	TACTGCACTGCAATATCTCTTCT
chrV	16454815	16454838	-	0.550281028747559	0.494916602024532	str-14	CTGTAGTTTATACTGCACTGCAA
chrV	16454823	16454846	-	0.559779739379883	0.503900659718893	str-14	GCAGTTTACTGTAGTTTATACTG
chrV	16454915	16454938	-	0.753181381225586	0.567077264411291	str-14	CACAGGGTCTTCACTTGCATAAT
chrV	16454980	16455003	-	0.0315219449996948	0.182584581293328	str-14	TTTGCAATTTTGGAGTTCTTGCT
chrV	16455028	16455051	-	0.612248306274414	0.467548332392112	str-14	GGAGCTTACAAGCATCTGGTAGT
chrV	16455090	16455113	-	0.402848587036133	0.357139775517061	str-14	TTACAACGTCATCGCAGCTTACT
chrV	16458336	16458359	-	0.333989677429199	0.43475551341896	str-15	CGCAGTTTTGATTGGAGTTGAAT
chrV	16458353	16458376	-	0.012033805847168	0.382832179585029	str-15	TTGATTTGGATTTTTTACGCAGT
chrV	16458367	16458390	-	0.0585371065139771	0.383725211224066	str-15	ACAAATGTTATTTATTGATTTGG
chrV	16459762	16459785	-	0.631025810241699	0.337469684055451	srh-142	TCGCTTGTGTGGTCCCTTATATT
chrV	16459910	16459933	-	0.606762809753418	0.335733877579592	srh-142	TCAGTTATCACTTTCATCCCACC
chrV	16460596	16460619	-	0.239892044067383	0.345590124528012	srh-142	TGACCTATTTGGGATATTTGTCA
chrV	16460678	16460701	-	0.15468770980835	0.510098127103449	srh-142	AGTATGCCTATTTTTCTTATTCC
chrV	16460728	16460751	-	0.521885719299316	0.398809722573345	srh-142	TGGAAAAAAAATCCAGATTTGCC
chrV	16460833	16460856	-	0.579864540100098	0.356592563331039	srh-142	TTATTGCAACTAAAACTCCTGCT
chrV	16466888	16466911	-	0.670113830566406	0.450531678189665	sru-44	TATACAATAATTGAGTTGACAAT
chrV	16466907	16466930	-	0.67788459777832	0.373536674014055	sru-44	TCCAAAAGTTCAGCATTTATATA
chrV	16467563	16467586	-	0.636586837768555	0.435924218923439	sru-44	TTCTGTGGAATCAGATTGTTTTT
chrV	16467607	16467630	-	0.389803504943848	0.413699189194486	sru-44	TCAATTATGCAATTTCATATTCG
chrV	16467739	16467762	-	0.63216552734375	0.414953931278122	sru-44	TGATCATGCAAATCGCGTGTTTT
chrV	16469705	16469728	-	0.514844093322754	0.528168518664241	srh-138	CAACCGTTCAAGTATTGTATTTT
chrV	16469764	16469787	-	0.894087524414062	0.449049779392679	srh-138	TGTGGTAACTGAGGATCTATTGA
chrV	16469876	16469899	-	0.626275596618652	0.529319171794055	srh-138	CCATAAAGATACCAGTGGTTATC
chrV	16470652	16470675	-	0.742279586791992	0.456486030394094	srh-138	TATGGGCGCTACTGCAGTATTTC
chrV	16470678	16470701	-	0.435596733093262	0.465998841614949	srh-138	AAGATTCCAATGAGTTTTCAGTT
chrV	16470726	16470749	-	0.385290718078613	0.525031386597358	srh-138	ATCTACTCGGCAGCGGCCGGCCA
chrV	16470755	16470778	-	0.61709903717041	0.497899931230025	srh-138	ATCTCAGCACTTTGAGCATCCCG
chrV	16470889	16470912	-	0.692491149902344	0.419680523316943	srh-138	TATAATAATCTTCAAAACTCCCA
chrV	16470920	16470943	-	0.749597549438477	0.389987016422673	srh-138	TCCAAATGTCTATCAACATTCTT
chrV	16470927	16470950	-	0.706941375732422	0.395193023893856	srh-138	TCATTTATCCAAATGTCTATCAA
chrV	16470949	16470972	-	0.682119064331055	0.444700486949519	srh-138	TGTATTATCTTCACATATTTTAT
chrV	16472586	16472609	-	0.648556594848633	0.410868657088271	srw-35	TGAAAAGGCATCTCAGTACAGCC
chrV	16472598	16472621	-	0.225979022979736	0.339582968232435	srw-35	TCGGAAGTTTTATGAAAAGGCAT
chrV	16472618	16472641	-	0.0117651009559631	0.364102995043318	srw-35	TTGTTATTACTTTTTGTTTATCG
chrV	16472629	16472652	-	0.196223068237305	0.442745444534154	srw-35	ACTTGAATTTATTGTTATTACTT
chrV	16472765	16472788	-	0.628542823791504	0.445721115967761	srw-35	AGAGTCACTTCGAAATATGTCGT
chrV	16472897	16472920	-	0.614900817871094	0.471103029193928	srw-35	AAAAATATTCCTTCAACAAGTTG
chrV	16472963	16472986	-	0.0679408550262451	0.346130532066205	srw-35	GTCTTTTTCAGTTTCATCACCAA
chrV	16478918	16478941	-	0.52960765838623	0.279490645486343	T08G3.11	TTTCTATATCTTATCGTTTCAGA
chrV	16479262	16479285	-	0.315256481170654	0.389261317243128	T08G3.11	ATCTTGTTTGCGAACATTTCTTC
chrV	16479313	16479336	-	0.436339950561523	0.447162965798557	T08G3.11	ACTATCGGAATTGTTTCAAGACC
chrV	16480589	16480612	-	0.657710952758789	0.500981514351485	F57E7.4	ACAAGAAAGTTACAGAAAAAGTA
chrV	16482705	16482728	-	0.504132957458496	0.493202883450782	F57E7.2	ACAAAGCAGATACTGAAAAGGTA
chrV	16482736	16482759	-	0.796530838012695	0.410641422281704	F57E7.2	TGCAGTACTGCAATTGAAGAAGG
chrV	16482765	16482788	-	0.810044784545898	0.527364456937044	F57E7.2	AAGCTAAGAAAAACTACATAAAC
chrV	16484073	16484096	-	0.731992645263672	0.569009632305003	srh-139	AATAATATAATATAGGTGCCAAA
chrV	16484100	16484123	-	0.23267822265625	0.492191067874921	srh-139	ACTTTTCCTAAATTATTCGGAGT
chrV	16484336	16484359	-	0.821827545166016	0.479587402180095	srh-139	GGCTATCCACAACTTACAAAGAA
chrV	16484769	16484792	-	0.133429737091064	0.365416988992564	srh-139	TTTTTCGACGCTTAGTATCGGAA
chrV	16484865	16484888	-	0.691631317138672	0.447721588563856	srh-139	GATGGGATTCTCTGGAATCTGTA
chrV	16485013	16485036	-	0.770458602905273	0.484127683201306	srh-139	TAGAAGAAGAATATAATCTGTGA
chrV	16494190	16494213	-	0.41574348449707	0.446041310992652	comt-2	CTGGTGCTTCTGCATTGGCATGG
chrV	16496341	16496364	-	0.793345642089844	0.45167419694318	srh-136	TGTTACAAACACTCTATTTCCTA
chrV	16496482	16496505	-	0.927040557861328	0.54336535445025	srh-136	ACTATGAAGAACAAAGACTGTAT
chrV	16496529	16496552	-	0.703923873901367	0.583277599840975	srh-136	CGTTCTAGTATTAACCGGACTAA
chrV	16496539	16496562	-	0.374866676330566	0.367832537210728	srh-136	TAATAATTTACGTTCTAGTATTA
chrV	16496560	16496583	-	0.380757713317871	0.494616870140088	srh-136	TAAAACGCGTAATCTATTTTATA
chrV	16496639	16496662	-	0.501923561096191	0.273493990716233	srh-136	ATTCCCGCCGTGGTTCTATTCTT
chrV	16497239	16497262	-	0.70733772277832	0.363600946424114	srh-136	TTTGGGAGTCCCTACAATTGTTG
chrV	16497311	16497334	-	0.55708251953125	0.536641076366265	srh-136	CTGGAATATCCTTTGTATTCCAT
chrV	16497486	16497509	-	0.434748229980469	0.398564974223079	srh-136	AATCTTCTTGGGTTATACATTGT
chrV	16500727	16500750	-	0.559082450866699	0.470497348755554	F36D3.1	GTCGAGCCAAAAACCTCTCCGAG
chrV	16500967	16500990	-	0.706296157836914	0.400094265144074	F36D3.1	GGTCCTGGATAGTTGATCGTTTT
chrV	16500991	16501014	-	0.658150100708008	0.57308255717643	F36D3.1	AAAAAACCGCCTACAATATGTTT
chrV	16501433	16501456	-	0.58140510559082	0.388436998353432	F36D3.1	TGCAAACTCCAACTTGAACATCC
chrV	16501467	16501490	-	0.574885368347168	0.380645711939471	F36D3.1	TCGGAGAAACTTGGATTATGTGC
chrV	16501629	16501652	-	0.642517471313477	0.50062184752073	F36D3.1	GAAGTTCAACTCACTCTGAGCAA
chrV	16504683	16504706	-	0.539599800109863	0.408612675826633	nhr-54	TAAAATTCCAGTCTTCTAGATTC
chrV	16505020	16505043	-	0.0906233501434326	0.311487796649334	nhr-54	TTCGAATTTTGGGAGAGTCAAAT
chrV	16505043	16505066	-	0.250138816833496	0.568896145178706	nhr-54	CAAAAATCAACTTTCTGGATTTA
chrV	16505086	16505109	-	0.627763633728027	0.447500159580676	nhr-54	CGGAAGCTTCGATCCAAACAATC
chrV	16508096	16508119	-	0.524842300415039	0.426196413054717	srr-3	ACCTCGTGCTTTTCATTGGAACG
chrV	16508176	16508199	-	0.611424560546875	0.265658596199601	srr-3	TTTCCAGATAACCTCCTTCCACG
chrV	16508338	16508361	-	0.512585601806641	0.494241659414034	srr-3	AAATAACAAAAGTTGGGCGACTG
chrV	16508549	16508572	-	0.0141832232475281	0.276861531307903	srr-3	TGATTTTTTCATTCATCACATTC
chrV	16508585	16508608	-	0.615431518554687	0.458237258094302	srr-3	ATTGCGAAAAGTCAAATCCTTTG
chrV	16508614	16508637	-	0.649141845703125	0.32688513736131	srr-3	TCCATATCTTCTGAAGTTTTCAC
chrV	16512060	16512083	-	0.637389450073242	0.622218548330221	F36D3.5	CAGTTAAACTTCAAAAATCAGTT
chrV	16512071	16512094	-	0.0891308403015137	0.468925260479442	F36D3.5	AAAAACTTTTACAGTTAAACTTC
chrV	16512077	16512100	-	0.409559059143066	0.448476334261765	F36D3.5	TGTTTAAAAAACTTTTACAGTTA
chrV	16512185	16512208	-	0.515161170959473	0.425894418263308	F36D3.5	ACGGAGATGTCACGCGTGTTTGA
chrV	16512531	16512554	-	0.126503353118896	0.459794134728067	F36D3.5	AACTTGATTTTTTCAGGTGCAAA
chrV	16512629	16512652	-	0.825897674560547	0.645644779434198	F36D3.5	CAGTACACGATACCCTCCTGATC
chrV	16512902	16512925	-	0.622753486633301	0.352164856715671	F36D3.5	TGACAGCGATGGACCGAATCTGG
chrV	16513079	16513102	-	0.482697868347168	0.355608078327597	F36D3.5	TTGGACTCTTAGCAAGCTTGACG
chrV	16513130	16513153	-	0.661483840942383	0.41956502764107	F36D3.5	TCCGAATACACAGGCACGAGACC
chrV	16513137	16513160	-	0.715553283691406	0.443088672452507	F36D3.5	TGGTTTATCCGAATACACAGGCA
chrV	16513855	16513878	-	0.765703735351563	0.469090612129815	F36D3.5	GCAGTCTACCGACAATTGCTAAA
chrV	16513943	16513966	-	0.881714019775391	0.470405582641343	F36D3.5	TATGGAGGAACAGTTGATGAACA
chrV	16517141	16517164	-	0.539432754516602	0.370793565553246	F36D3.4	TTAATTCTAGAACCTCTGCCCAC
chrV	16521420	16521443	-	0.12704155921936	0.465419848381168	srw-34	CCCATTATTTCAATTTTGCTTAT
chrV	16522027	16522050	-	0.368561935424805	0.541748391670191	srw-34	CACGTATTGCTTTGTTTCTCGTT
chrV	16522054	16522077	-	0.43098747253418	0.372877173409405	srw-34	TCTTTGGAATTGGACTTTGCGAT
chrV	16522103	16522126	-	0.50876953125	0.484648832495598	srw-34	ATCGTGCTGACGAGAAAGTCGAT
chrV	16527344	16527367	-	0.63829345703125	0.465565192256483	F36D3.8	AACAAGCTCACCCATTTCATCAA
chrV	16527539	16527562	-	0.497050361633301	0.290684410074634	F36D3.8	TCCCCTTCTTTCAGAGCATTGTA
chrV	16528228	16528251	-	0.878638381958008	0.594249941727689	F36D3.8	CAGTGATACCACTAAAATCCTGA
chrV	16529115	16529138	-	0.638293571472168	0.465565192256483	F36D3.16	AACAAGCTCACCCATTTCATCAA
chrV	16529677	16529700	-	0.785134201049805	0.597834763218823	F36D3.16	CAGTAATACCACTGAAATCCAGA
chrV	16537076	16537099	-	0.188889694213867	0.536139190310772	Y32B12B.1	CCTTTTTGGAGTAATATATAAAG
chrV	16537405	16537428	-	0.772870254516602	0.531457444160549	Y32B12B.1	AGCACCAAAAAAATACCTGGCTC
chrV	16538864	16538887	-	0.901803665161133	0.552664778075724	Y32B12B.2	CCCATGGAATCTACTCAAAATAT
chrV	16539176	16539199	-	0.12935567855835	0.350058273156378	Y32B12B.2	TTCGGAATTTTGTGTAAAATTCG
chrV	16539188	16539211	-	0.0127181684970856	0.396748234182709	Y32B12B.2	ATTCGATTTTTATTCGGAATTTT
chrV	16539250	16539273	-	0.480015068054199	0.427898922372578	Y32B12B.2	AAACTTCAAATTCTGGAAATCTG
chrV	16540413	16540436	-	0.637053451538086	0.484442602677231	Y32B12B.2	GAGATCCAAAATTCAAAGTTTCC
chrV	16540524	16540547	-	0.261395378112793	0.561394041285367	Y32B12B.2	CATTGAGATGTTTGATTTTCGGC
chrV	16541411	16541434	-	0.705190887451172	0.592009199145509	Y32B12B.2	CATTGACACGATTCATTAAATTC
chrV	16541501	16541524	-	0.721902313232422	0.534000389924225	Y32B12B.2	AACAGAAGAGAAACTGTTTGGAG
chrV	16542431	16542454	-	0.504357299804687	0.46845368282195	Y32B12B.2	GAGAAATTGAACAGGATTCAAGT
chrV	16551485	16551508	-	0.566809921264648	0.409053192244595	srbc-65	TTGAAAGCATAAGGATTGATCGA
chrV	16554034	16554057	-	0.575702323913574	0.373359948607906	Y32B12B.4	TCCGTTTCCGAACTCGCAGGTAC
chrV	16554100	16554123	-	0.474779167175293	0.265591622651286	Y32B12B.4	TCGTCTCTTAGCCAAGCTTCAGG
chrV	16554297	16554320	-	0.57471736907959	0.445400850467863	Y32B12B.4	CGCACAATTCATTAACCACCGCG
chrV	16555400	16555423	-	0.624685363769531	0.463897464751107	Y32B12B.4	ACAGATTAGTAATCTCGTCACTG
chrV	16555443	16555466	-	0.653511199951172	0.51918476886276	Y32B12B.4	GGAAGATCGGACAAGCCAGGACA
chrV	16555496	16555519	-	0.582183265686035	0.607989750458898	Y32B12B.4	CAAATTGATACATGTGATAGACA
chrV	16555844	16555867	-	0.162489280700684	0.411513105526466	Y32B12B.4	CTGATTTTGCTCTTCGTTGGCTC
chrV	16556792	16556815	-	0.557380180358887	0.508469749247524	Y32B12B.4	CTCACAAATCATTAACTACCGCG
chrV	16566046	16566069	-	0.624973907470703	0.515706257057219	sru-45	ATTAGAATAATAATAGAAGGAAT
chrV	16566355	16566378	-	0.798999481201172	0.513011924800195	sru-45	ACCTCTGTAACATGATCCAATGA
chrV	16566361	16566384	-	0.776708831787109	0.42505731614526	sru-45	TCTTTAACCTCTGTAACATGATC
chrV	16566367	16566390	-	0.42461238861084	0.52577697588389	sru-45	AATTTATCTTTAACCTCTGTAAC
chrV	16567079	16567102	-	0.756328887939453	0.572506988108435	sru-45	CCGTAACACTGCTAGAATGATCT
chrV	16570067	16570090	-	0.757351608276367	0.498248346860398	nhr-233	GTGTCTACTGTATACTTCATGAA
chrV	16570347	16570370	-	0.767736358642578	0.452064242456737	nhr-233	AATTCCAGCTGCTCCTCTGAACT
chrV	16573769	16573792	-	0.760054931640625	0.541373315956069	str-149	AAGGACTATCCATGAAGACTATG
chrV	16573822	16573845	-	0.587179107666016	0.426639978787898	str-149	TTAACAAAGTAACTTACAAGTCA
chrV	16574070	16574093	-	0.747661895751953	0.60477813761819	str-149	AAAAGGAAAATATACCTGCAAAC
chrV	16574245	16574268	-	0.638364486694336	0.477186574690657	str-149	GTTACAAGTAACCTCATGTATTC
chrV	16574252	16574275	-	0.514192695617676	0.543156157396856	str-149	AAATTTAGTTACAAGTAACCTCA
chrV	16574438	16574461	-	0.756094665527344	0.439049431673514	str-149	GGGCCATGTGTAGGCCTTACAAT
chrV	16577406	16577429	-	0.634501152038574	0.502503251765775	str-151	GTTACAAGTTACCTCATATATTC
chrV	16577413	16577436	-	0.511729316711426	0.532851763746952	str-151	AAATTTAGTTACAAGTTACCTCA
chrV	16577600	16577623	-	0.557177886962891	0.511200413402183	str-151	AGGGCCGCTTGTAGGACTTACAA
chrV	16577666	16577689	-	0.664609451293945	0.440693067231241	str-151	TTGAGCAGAATAGAATTGTCGTG
chrV	16578928	16578951	-	0.231392498016357	0.461896066115641	nhr-271	GGATCTTCAAGCCATTTTGGAGT
chrV	16578935	16578958	-	0.012463299036026	0.326463032986938	nhr-271	TTTTTTAGGATCTTCAAGCCATT
chrV	16579227	16579250	-	0.75230094909668	0.544318550257771	nhr-271	TAAAGGAGCTATGCCGGAGAAGG
chrV	16579333	16579356	-	0.632021141052246	0.359050252908092	nhr-271	TCCCAAAATTATGGCAAATTGAT
chrV	16579368	16579391	-	0.309838390350342	0.46163511558252	nhr-271	ATAAAAATTTCAGATAGCTCTAT
chrV	16579375	16579398	-	0.318741798400879	0.533155316954849	nhr-271	AAATTTAATAAAAATTTCAGATA
chrV	16579450	16579473	-	0.18733678817749	0.351113446075539	nhr-271	TAAACTTTTCCCATCAACAGGGA
chrV	16579467	16579490	-	0.539183578491211	0.476157442271568	nhr-271	ACATGGAAAATGATTTATAAACT
chrV	16579622	16579645	-	0.0447594022750855	0.34949576444697	nhr-271	AGGCTCGTGTTGTTTTTCGTGAA
chrV	16580092	16580115	-	0.0700879716873169	0.461352741571104	nhr-271	GAGCATGCGCCGCATTTTTTCGC
chrV	16583438	16583461	-	0.816136932373047	0.457164064108764	str-150	GCCTACCGGTTGAGTGAACACTT
chrV	16583556	16583579	-	0.753343734741211	0.562187381111808	str-150	AAGGACTGTCCATGAAGACTATG
chrV	16584445	16584468	-	0.679815292358398	0.485520385247268	str-150	GTTGCTAACTACCTCATATATTC
chrV	16584714	16584737	-	0.659637451171875	0.454163952807358	str-150	TTGAGCAGAATAGAATCGTCGTG
chrV	16587865	16587888	-	0.376059341430664	0.272367111062295	srw-73	TCCATTTCTTGGTTTGTCAATGG
chrV	16587891	16587914	-	0.565128517150879	0.559094079897657	srw-73	ATAGCCGAGGTAATAAACCGTAT
chrV	16587902	16587925	-	0.350029106140137	0.620469872268504	srw-73	CAATTAATTTAATAGCCGAGGTA
chrV	16588185	16588208	-	0.863590927124023	0.470849552566807	srw-73	TGATATCCTCCAACAAAATGAAT
chrV	16588336	16588359	-	0.328129844665527	0.409639142560567	srw-73	TATTTTGTGTTGTCGGATTGAAT
chrV	16588416	16588439	-	0.536029357910156	0.398217927987167	srw-73	TTTTGAGGACTATGAAGAAGAAG
chrV	16588429	16588452	-	0.0173923277854919	0.527100562853513	srw-73	CATATCCTATTTATTTTGAGGAC
chrV	16591532	16591555	-	0.459367218017578	0.418118555029974	srh-269	ATGATTCCTGAGCAAGAGGCAGC
chrV	16591571	16591594	-	0.636743392944336	0.358474353426692	srh-269	TATCTGGCGTCAGCGTTCTGCTT
chrV	16591747	16591770	-	0.555160636901855	0.284446586172699	srh-269	TCTCATCGTATCCCTGTTTCCAA
chrV	16599585	16599608	-	0.451770401000977	0.407569728941552	T03E6.9	TGTTCCATACTTTTGTTCGCTAA
chrV	16599678	16599701	-	0.483277626037598	0.452110331366997	T03E6.9	TAATTTCCGTCAGAGTGCCTATG
chrV	16599870	16599893	-	0.577507247924805	0.463458118724912	T03E6.9	ATTTCCAGTAGTGGCTATATCAA
chrV	16600394	16600417	-	0.39069206237793	0.400971903826805	T03E6.9	GCTGTGAAGAAGTTGTTTTTGAG
chrV	16600424	16600447	-	0.613173370361328	0.444101768371256	T03E6.9	ATTCTGAAGAGCAAATCGAAACT
chrV	16600439	16600462	-	0.192833614349365	0.395321311776431	T03E6.9	ACTGCAATTCTTTTAATTCTGAA
chrV	16600485	16600508	-	0.437529449462891	0.430285891373197	T03E6.9	CATCACATTTCAAATCTCCCCGA
chrV	16601733	16601756	-	0.218847198486328	0.582057381551212	T03E6.8	CATTCCATATTTTTGCTCGATAT
chrV	16601892	16601915	-	0.541255035400391	0.350030101571024	T03E6.8	TCCATTGAATTCGATGTGGATGG
chrV	16602554	16602577	-	0.513997802734375	0.33463678880155	T03E6.8	TGACTGGTCTTCTGGCCACGCTT
chrV	16602582	16602605	-	0.478307952880859	0.406599191331084	T03E6.8	TTAATTCCACCAATTCCTGGGTA
chrV	16602639	16602662	-	0.0113157892227173	0.343339344751762	T03E6.8	ATTTTTTCCAGAAATTTCATGTC
chrV	16602646	16602669	-	0.0722804307937622	0.56809741447197	T03E6.8	CCCTTTAATTTTTTCCAGAAATT
chrV	16602818	16602841	-	0.658670196533203	0.466030486740733	T03E6.8	TAACGAGGAACAAGTCAAAAGTG
chrV	16602897	16602920	-	0.436076812744141	0.455307018195184	T03E6.8	AATTCTTCCGTGTTATTCTTAGT
chrV	16606746	16606769	-	0.581913108825684	0.525474816417774	Y32B12C.1	CGCAGCTATGTCGAAGAGTGGGA
chrV	16606952	16606975	-	0.483214111328125	0.307921716511207	Y32B12C.1	TCGTCTTCCAATCTTCCACGAGT
chrV	16611713	16611736	-	0.590742416381836	0.629152843507239	srw-54	CAATGCATATTGTGAGGTACGAG
chrV	16611800	16611823	-	0.518983879089356	0.484453909971319	srw-54	GAGAAACAGTTCGTAGAACTGCC
chrV	16612141	16612164	-	0.544732246398926	0.55487208219744	srw-54	CAGTCGTCTGGCAATCTCCAGGG
chrV	16613536	16613559	-	0.529835891723633	0.632737577560081	Y32B12C.3	CAAAAGAAATGATATTAGATTTG
chrV	16613670	16613693	-	0.702129745483398	0.452287100782975	Y32B12C.3	CTATTCAACAGGATATTCTTCAA
chrV	16613845	16613868	-	0.376441040039062	0.476237644880065	Y32B12C.3	ACATGATCATTTTCAGACAGGCA
chrV	16613946	16613969	-	0.609557571411133	0.539161149925398	Y32B12C.3	AATGGACCACTCAGAGTTTTTCA
chrV	16614246	16614269	-	0.392541313171387	0.484503793563419	Y32B12C.3	GAAAATTCAATCGGAAAATTTCG
chrV	16614291	16614314	-	0.584742622375488	0.357438447594156	Y32B12C.3	TTTGGAACAATGGAAACAATTGA
chrV	16617803	16617826	-	0.637534637451172	0.421275784482492	Y70C5A.4	TATGTAAATTTGATAAGGAATAG
chrV	16619317	16619340	-	0.15913649559021	0.444640199012499	Y70C5A.3	AAGCCTTCTTTTGAGGCTATAAC
chrV	16619339	16619362	-	0.659383926391602	0.548210524871353	Y70C5A.3	CCGATCAACAAAAGTTTCTTTAA
chrV	16619616	16619639	-	0.47563549041748	0.32279568294235	Y70C5A.3	TCACAAAGAATTCTTCAAAATCA
chrV	16619655	16619678	-	0.733412170410156	0.589117776664186	Y70C5A.3	CAGAACCAGAATGAATCTCCAGA
chrV	16619967	16619990	-	0.130538148880005	0.351016380476678	Y70C5A.3	TTGAATATTTTTCGAAGACCCTA
chrV	16620281	16620304	-	0.55234977722168	0.543975973362301	Y70C5A.3	CGAATACGTGATTGTTATATGTC
chrV	16620576	16620599	-	0.426634788513184	0.41303533679687	Y70C5A.3	CTTTCGAGATTCTTCATCTGAAA
chrV	16621874	16621897	-	0.705179672241211	0.461366665820275	Y70C5A.2	TCAGGAGCATATCATATTCTAAA
chrV	16622413	16622436	-	0.227744026184082	0.243810896004244	Y70C5A.2	TTCTCATTTTGGTGTCTGCTTTT
chrV	16622667	16622690	-	0.588478927612305	0.502636107631802	Y70C5A.2	AATGCAGTCAATCCAATGTGGGC
chrV	16625679	16625702	-	0.701349334716797	0.463563253031244	oac-53	TGATACAATGTCAGCGGATGATT
chrV	16625748	16625771	-	0.588237724304199	0.506752485569442	oac-53	AGGAGCGGTGTCGATTGTGGCTG
chrV	16626002	16626025	-	0.404434776306152	0.473499876562425	oac-53	AGTTTCTTAAAATTCAGATGCGC
chrV	16626310	16626333	-	0.634389610290527	0.287992531974614	oac-53	TTTCTCAATGCAACTGTCTCCGT
chrV	16627039	16627062	-	0.497294425964355	0.457634816463092	oac-53	CGGCCAGATTTGCAAAATGTGTT
chrV	16629956	16629979	-	0.758388442993164	0.486349584209198	srd-21	GTCAGTGCCAGGTAGATCAAGAA
chrV	16630000	16630023	-	0.518590545654297	0.445119380715957	srd-21	TAACGATGATAATCACACAGGGT
chrV	16630056	16630079	-	0.584269485473633	0.394957577036736	srd-21	CCTCTCCTTGAGCAAAAAGTTCA
chrV	16637539	16637562	-	0.0115978693962097	0.345370020281341	srw-76	GCCATATTTTTGATTTTTGATAT
chrV	16637583	16637606	-	0.011564337015152	0.299273574192494	srw-76	TTTTTCTTTTGTAGATTCTTATC
chrV	16637857	16637880	-	0.706096954345703	0.400672904936987	srw-76	TTCTTATGCTTACAGTACATTCT
chrV	16637864	16637887	-	0.0112113463878632	0.453919476145391	srw-76	ATTTTTATTCTTATGCTTACAGT
chrV	16637888	16637911	-	0.316234855651855	0.443739079518415	srw-76	TCAAGTTATGCTTTTGGTTATTT
chrV	16638089	16638112	-	0.412375793457031	0.531942201922138	srw-76	CAAGTTATTCTGGAGAGAGGCCT
chrV	16638101	16638124	-	0.232949829101563	0.426201039158528	srw-76	GTTGTGCTTTTACAAGTTATTCT
chrV	16638176	16638199	-	0.650825271606445	0.378214092390403	srw-76	TTCATTCTAACGAGAAAGTCTAT
chrV	16638230	16638253	-	0.509309883117676	0.440707039406068	srw-76	GACATTCAATTTCTGGTTTCCAT
chrV	16639201	16639224	-	0.677977828979492	0.360491780755252	mltn-11	TCCAAGGGCACAGGTTTCTCTTC
chrV	16639339	16639362	-	0.582135162353516	0.41461288879717	mltn-11	CCTCCTCTAATCAGTCTCATTGG
chrV	16640367	16640390	-	0.752175064086914	0.509872464421376	mltn-11	TAGTACTCATTATACTACGATCA
chrV	16640391	16640414	-	0.314911308288574	0.373482584904629	mltn-11	CTTTCTCCTTCGCCAAGTCTTTT
chrV	16642831	16642854	-	0.0115225267410278	0.371500272762515	srw-77	GCAGTATTTTTGATTTTTGATAT
chrV	16643159	16643182	-	0.666234970092773	0.337807696033793	srw-77	TCTTCAAGCATGGATGGTCCCAT
chrV	16643202	16643225	-	0.442240524291992	0.422710870511968	srw-77	TCATAAATGTTTTGATATCGTAT
chrV	16643262	16643285	-	0.519372406005859	0.433695311482697	srw-77	AAACTGCTCAACGCTTATCAGGC
chrV	16643455	16643478	-	0.488327674865723	0.370197101888814	srw-77	GTTGTGCTATTGGAAGTTGTCCT
chrV	16643530	16643553	-	0.680665969848633	0.541041794936177	srw-77	CTAATACTCACGAGAAAGTCTAT
chrV	16643550	16643573	-	0.716035537719727	0.405964418244134	srw-77	TCCTAACAATTCCTCATTTACTA
chrV	16645070	16645093	-	0.555228424072266	0.600680078900915	W06G6.17	CAGGGAAAATGTTTCTTCGAAGG
chrV	16645163	16645186	-	0.630559501647949	0.47061825372386	W06G6.17	GTTACAGTCCAACCTCCGTACCA
chrV	16646146	16646169	-	0.558305740356445	0.376742020043736	W06G6.9	TTTGACAAGACTAAAATTTCAGA
chrV	16646211	16646234	-	0.412823867797852	0.478864572483787	W06G6.9	CCAAAATATGGGCTTGCTGTACA
chrV	16646246	16646269	-	0.707398300170898	0.457818906719102	W06G6.9	TAGAAAAAATCCTGAGAAAGAAG
chrV	16646904	16646927	-	0.54692943572998	0.525626134707651	W06G6.10	GAAGCCAGGCGGTTAAACAAGAC
chrV	16646912	16646935	-	0.0379664540290833	0.428050461338356	W06G6.10	ACTTTTTAGAAGCCAGGCGGTTA
chrV	16646988	16647011	-	0.873131332397461	0.442113444994275	W06G6.10	TGTGATTGCAGTTCAACCAGTAT
chrV	16647037	16647060	-	0.654047622680664	0.522469883837168	W06G6.10	GGTTACATGCTATTCCAAAGGTC
chrV	16648203	16648226	-	0.73940559387207	0.660636024591318	W06G6.20	CAGGGAAAAAGAGGATAAAAACG
chrV	16648216	16648239	-	0.330172653198242	0.485926231009124	W06G6.20	ATTATTAAATTTACAGGGAAAAA
chrV	16649150	16649173	-	0.0123576855659485	0.44153859526871	W06G6.11	CGGCCTAGTTAATTTTTTTCAGC
chrV	16649229	16649252	-	0.546759986877441	0.432926120627173	W06G6.11	ATCACTAATCAGCCGCCGTTCCT
chrV	16652757	16652780	-	0.48768123626709	0.385313010568632	W06G6.21	ACTCTGCAATTGCAATTGGGACA
chrV	16660663	16660686	-	0.701010589599609	0.465843161100051	Y70C5B.2	CCGCCCAGTTGCCCATCTCCCAA
chrV	16660802	16660825	-	0.636470985412598	0.366828853398124	Y70C5B.2	TATCTGTTTGGTTCTACATCTAT
chrV	16662342	16662365	-	0.692227783203125	0.417511848264338	Y70C5B.1	TAGAGTCAAATGCTTCCTAGCTC
chrV	16662359	16662382	-	0.304748363494873	0.423460863575584	Y70C5B.1	TTGAAAGTCTAAATTTATAGAGT
chrV	16662851	16662874	-	0.171624240875244	0.257991283169317	Y70C5B.1	TTTTCAGTTGGAAATCGACGTGG
chrV	16662858	16662881	-	0.0119660115242004	0.434696693660412	Y70C5B.1	AGTTTTATTTTCAGTTGGAAATC
chrV	16666436	16666459	-	0.57440731048584	0.339509022977023	F14F8.14	TAGACACTTCAACTTGAAGAAGC
chrV	16666726	16666749	-	0.64538459777832	0.586951964395592	F14F8.14	CAATGAGCTGCCGTCGTCCATTC
chrV	16668509	16668532	-	0.724375991821289	0.438420462177069	F14F8.9	TATTGATGGAGTCCTCTATGGGA
chrV	16668530	16668553	-	0.570286636352539	0.418334534702574	F14F8.9	TGAGCTGAAACGTGACTTTTATA
chrV	16669780	16669803	-	0.531852340698242	0.455138115451274	str-61	GTTATCCTGTATTGTGGCATCAA
chrV	16669928	16669951	-	0.864108963012695	0.663167587604298	str-61	CAGGGATATAGTACTCCAATCTT
chrV	16671048	16671071	-	0.718260498046875	0.423254122524145	str-61	TACTTCAGCCTGAATGAATGGAT
chrV	16675962	16675985	-	0.707807846069336	0.57249506247958	srz-1	AAATAACAAAAATAGGAAAAATG
chrV	16676015	16676038	-	0.0116789245605469	0.38944851579456	srz-1	TATATTTTTTGTAAGTCTTACTT
chrV	16678058	16678081	-	0.190768299102783	0.438115073676453	srz-103	GGGAATATTCTTAATTTTGAACT
chrV	16678070	16678093	-	0.019297821521759	0.478897230358419	srz-103	GATACTTTTTTAGGGAATATTCT
chrV	16678668	16678691	-	0.0115564060211182	0.439047212159193	srz-103	AAAGATGTTCTATTTTTTTCACC
chrV	16678803	16678826	-	0.481715431213379	0.578696561810068	srz-103	CAACAAACATTTCATGTGATACT
chrV	16678819	16678842	-	0.392879104614258	0.523205558986104	srz-103	CATTAACTACATTTTACAACAAA
chrV	16678833	16678856	-	0.632510604858398	0.512528458596313	srz-103	CTTGCGGGCCTTTACATTAACTA
chrV	16678993	16679016	-	0.436059074401855	0.458138206029096	srz-103	ACGTTGTTCGGATTAATTGTAGC
chrV	16679059	16679082	-	0.168677768707275	0.406950690458912	srz-103	ATTAAAGTGTTTCAGGATTTGCC
chrV	16679207	16679230	-	0.631929321289063	0.392006397143293	srz-103	TCAGTATCTGCACAATTTGAAAC
chrV	16680383	16680406	-	0.612186164855957	0.496121501626714	srw-44	AACAAGTCAGTGTTAAAATTACC
chrV	16681853	16681876	-	0.739696960449219	0.464070261131287	srw-44	TTGAGTGGGTATCGGATAGCAAG
chrV	16681867	16681890	-	0.485476112365723	0.50496167708166	srw-44	AGAATTACCGTTTATTGAGTGGG
chrV	16682040	16682063	-	0.631308441162109	0.570648593105082	srw-44	CAACCTGGAGAAGGATACCACGT
chrV	16682052	16682075	-	0.0160849690437317	0.408655848339111	srw-44	GAGAATTTTTTACAACCTGGAGA
chrV	16683430	16683453	-	0.820221862792969	0.548681540708216	srw-36	AACTGTAATAATGGTCACACAAA
chrV	16683786	16683809	-	0.804730834960937	0.538437445019713	srw-36	AACTAGCAAAATTGATGATCCAA
chrV	16683841	16683864	-	0.0551379299163818	0.462752977989299	srw-36	GAAAATCCATTGCAATTTTTTGG
chrV	16686269	16686292	-	0.637211418151855	0.455832856775341	srw-43	TTCAATGGATATCGGATAACAAG
chrV	16686352	16686375	-	0.729583511352539	0.542035561951075	srw-43	GACGTGACAAGTGAGCTGATTCT
chrV	16686570	16686593	-	0.390406036376953	0.532046735766567	srw-43	CATTATTCATAGTTTCTGTTAAC
chrV	16686586	16686609	-	0.565595817565918	0.479254955012958	srw-43	AATAGGATTCCTTTTACATTATT
chrV	16686661	16686684	-	0.442397155761719	0.251421902905573	srw-43	TTCTTCTTCCGCTTTCTGATCTC
chrV	16687897	16687920	-	0.557819480895996	0.461329015688416	srz-102	ACCTAACGGTATTATTGAGTGCA
chrV	16689045	16689068	-	0.661266860961914	0.552242333008907	srz-102	ATATTGCCAATAAAAATAATATG
chrV	16689138	16689161	-	0.569674415588379	0.542320526944966	srz-102	AAATAATACATAAAGTAAAATGC
chrV	16689189	16689212	-	0.658478927612305	0.489737420607159	srz-102	AATACTTGGCCAAGCTGAGCACA
chrV	16689458	16689481	-	0.608626022338867	0.452057451159701	srz-102	TATCAATCATAATAGGAATGTAA
chrV	16692572	16692595	-	0.532071876525879	0.475861759256463	srw-42	AATTAATTCCATCTATAGTTCTT
chrV	16692919	16692942	-	0.163062133789063	0.241982725490571	srw-42	TGACTATTTTCCGAGTTCTTGTG
chrV	16692941	16692964	-	0.26077615737915	0.337140468091549	srw-42	TCAGTTTGGCTGGCTGTTTTTAT
chrV	16693012	16693035	-	0.650687789916992	0.504560251795144	srw-42	CCCCAAGGTCGTACCTGGCCATG
chrV	16693590	16693613	-	0.391449012756348	0.436626753117598	srw-42	ATTGGAATCGCAATTTGTGATCT
chrV	16693641	16693664	-	0.641804962158203	0.419570368009588	srw-42	GCAGTTCTGACGAGAAAATCGAT
chrV	16695163	16695186	-	0.587622146606445	0.435980160402649	srz-101	ATTCCATCAGATATGGTATTAAA
chrV	16695643	16695666	-	0.578334846496582	0.547217124989312	srz-101	AAATAATACATAAAGTAAAACGC
chrV	16695685	16695708	-	0.387706451416016	0.373295179367381	srz-101	ATTCATCAAGCCAAAATGATGTG
chrV	16695694	16695717	-	0.504104194641113	0.480624569206185	srz-101	AATACTTTAATTCATCAAGCCAA
chrV	16696180	16696203	-	0.608625984191895	0.452057451159701	srz-101	TATCAATCATAATAGGAATGTAA
chrV	16697580	16697603	-	0.707163009643555	0.538017253675545	srw-41	AATTAAAACTAACACAAGAGTCA
chrV	16697584	16697607	-	0.333204231262207	0.360150229110775	srw-41	TTTAAATTAAAACTAACACAAGA
chrV	16697643	16697666	-	0.691810531616211	0.520894150692942	srw-41	AAACTCCAATATACTGTGTAAGA
chrV	16697730	16697753	-	0.0377172255516052	0.34664243231721	srw-41	TTGAAGTTTTTCGCATAATTTTT
chrV	16697859	16697882	-	0.511157341003418	0.397753394516814	srw-41	AAACAACTTACCAACGAACCGGA
chrV	16697868	16697891	-	0.0724494886398315	0.512380364316621	srw-41	AAATTTTTAAAACAACTTACCAA
chrV	16698568	16698591	-	0.728033676147461	0.491817982283023	srw-41	GGTGCTGGACTCCTACCTCGCTT
chrV	16698682	16698705	-	0.498282165527344	0.428240264794988	srw-41	GTTTGTGCATAGTCCAAGTACCA
chrV	16698808	16698831	-	0.530396499633789	0.407328770042914	srw-41	GTTGTCACAATTCCAGCTTTTCC
chrV	16700596	16700619	-	0.691253509521484	0.530594283118611	Y70C5C.1	CATCCAAGGCAGCTGCTGATTTG
chrV	16701090	16701113	-	0.621560020446777	0.528872370119413	Y70C5C.1	AAATACTCACATATTGGAGCTGT
chrV	16701467	16701490	-	0.820634536743164	0.576185547322426	Y70C5C.1	AGCTCGGAGAGCAAAGATCCATG
chrV	16701919	16701942	-	0.418460273742676	0.302845135988631	Y70C5C.1	TTTCAGTTCCATAAACTGGTTCA
chrV	16702054	16702077	-	0.47316234588623	0.441667415990798	Y70C5C.1	CCAATTCACGTGGCTTCTGATCA
chrV	16702109	16702132	-	0.564404182434082	0.401782198081991	Y70C5C.1	AACCAAACTCTGCTCCATTCGTC
chrV	16702309	16702332	-	0.378688774108887	0.408319221111003	Y70C5C.1	GCACTGTAAGATTCTTCGGCGAG
chrV	16705597	16705620	-	0.555185279846191	0.441825042523567	clec-9	ACCAAATCAATCCAGCGTCTCCA
chrV	16706199	16706222	-	0.654264984130859	0.429440332441535	clec-9	GGTTCTCCGCAAATCGAGTCTGG
chrV	16715821	16715844	-	0.354139404296875	0.530374487568218	srh-137	CGTCTTGTCAAATATTATTTTTC
chrV	16715876	16715899	-	0.549771270751953	0.578465749411008	srh-137	CTAACCGAGAATCGGATGACAAC
chrV	16715882	16715905	-	0.527686004638672	0.424350432909723	srh-137	TATTTACTAACCGAGAATCGGAT
chrV	16715992	16716015	-	0.764545822143555	0.406752230282795	srh-137	TCGACATGCTACCTATCATATTA
chrV	16716021	16716044	-	0.458997802734375	0.375473912511598	srh-137	TTTTGCAATCAACTACACCGTTG
chrV	16716037	16716060	-	0.0135221648216248	0.343676636115438	srh-137	TCAAACGAATTGTTTATTTTGCA
chrV	16716132	16716155	-	0.437551574707031	0.458114658020103	srh-137	ATAACTTTCAGTCACTGCAGTTG
chrV	16716311	16716334	-	0.519697189331055	0.355310223329981	srh-137	TTTCGGAATCACGTCATTGTTGG
chrV	16716380	16716403	-	0.59530158996582	0.382912435065899	srh-137	TTCTGCCTGCCTAGGTCGTGCAT
chrV	16716540	16716563	-	0.786450805664062	0.601304910185679	srh-137	CTATTCAAGACTCCTAGTAGTAT
chrV	16716585	16716608	-	0.661887435913086	0.36702944882449	srh-137	TCATCTATCCAGTGCCCGGTGAA
chrV	16716607	16716630	-	0.579887771606445	0.639557892516417	srh-137	CAAACAATCTACTCATATTTTAT
chrV	16722994	16723017	-	0.779046936035156	0.442900300504285	nhr-112	TGGTGGAACATTTCCAGAAGGGA
chrV	16723382	16723405	-	0.734889450073242	0.528639291528943	nhr-112	GACTCCGATAACTTCCCGCCAAA
chrV	16723516	16723539	-	0.557284049987793	0.419438554079476	nhr-112	ACTACTCGAATTTCAGAGATCCA
chrV	16727413	16727436	-	0.810465469360352	0.500146382152081	T25E12.14	CCCAGTACTTGGCCATCCAACTG
chrV	16727586	16727609	-	0.483426208496094	0.582693148940405	T25E12.14	CACAAATAATTAATATAGTTTTT
chrV	16728769	16728792	-	0.619386787414551	0.471506582533646	fbxa-127	ATAATCTCCACTGGCAATTTCAA
chrV	16728789	16728812	-	0.0108959090709686	0.513707888905676	fbxa-127	ATTTTTCCAATATTTGTTTAATA
chrV	16728818	16728841	-	0.578754463195801	0.499509118423831	fbxa-127	AAAAAAAACTCATTGCTCAATCG
chrV	16728823	16728846	-	0.304200649261475	0.390848632212598	fbxa-127	ATTTAAAAAAAAACTCATTGCTC
chrV	16729250	16729273	-	0.068102536201477	0.311627502981437	fbxa-127	GCACAATTTTCCGTCTCATGTTT
chrV	16729367	16729390	-	0.503558158874512	0.491773391629676	fbxa-127	AGTAATAATTTGAAATACATGTC
chrV	16730403	16730426	-	0.320735511779785	0.449785846171944	srz-99	CCAATTATTGATTTCCACGTACC
chrV	16730897	16730920	-	0.654718551635742	0.542884519666528	srz-99	GAACGCCGTACTGACGAAGCACA
chrV	16732039	16732062	-	0.584949569702148	0.504492304421441	srz-100	CCAATTGATTGCCACGTACCTTT
chrV	16732149	16732172	-	0.262792186737061	0.565686458583366	srz-100	CAATTTTGTAAAAGAGTTGAACA
chrV	16732242	16732265	-	0.359105072021484	0.529299014789672	srz-100	CTAAAATATAATTGTCGCTCAAG
chrV	16732402	16732425	-	0.672041320800781	0.482375325397685	srz-100	TAATTGCCAATAAAAACAATAGT
chrV	16733512	16733535	-	0.37363826751709	0.36201262039087	T25E12.16	TGGGCAATTATCAAGTGCCCGTT
chrV	16734698	16734721	-	0.382369918823242	0.270915536302813	clec-38	TTTCATTGTGACTGGAAATTCCG
chrV	16734733	16734756	-	0.623000335693359	0.465293781009269	clec-38	GGATTTCCAAATGTTGTCTATGG
chrV	16735105	16735128	-	0.547928123474121	0.491930347310051	clec-38	CGTTAGTTGGAACCAAATGCGGG
chrV	16735391	16735414	-	0.372536697387695	0.271824454458209	clec-38	TTCTTTGTTGGATCAGCGGATTG
chrV	16735471	16735494	-	0.123625469207764	0.40715383242762	clec-38	TTTTTGATAATTGGAAGCTTATT
chrV	16736019	16736042	-	0.313131046295166	0.27699564717079	clec-34	TTTTTCAACCTGAGTTAGACAAG
chrV	16736279	16736302	-	0.851209487915039	0.72761961101574	clec-34	CAAAGTAGAAGTACCTGTTCATT
chrV	16736335	16736358	-	0.827549819946289	0.498471933930003	clec-34	ACATGAAACCCAGCATCGCATTA
chrV	16738305	16738328	-	0.822317123413086	0.445846975187621	clec-29	TCTTGAAGGTTATCCAAATAACG
chrV	16738486	16738509	-	0.617491073608398	0.505717464322223	clec-29	AAAGGAAAATCGAGCTCTGGTGG
chrV	16738812	16738835	-	0.817046203613281	0.535420629117566	clec-29	GATACAACAATTATATCCACCAG
chrV	16738936	16738959	-	0.472597389221191	0.539414601357023	clec-29	AAGTTTTCGCAACAAGTTCTACT
chrV	16740670	16740693	-	0.657641677856445	0.416317052257239	clec-39	TGGAAAAAAGAGTGGCACCTCCA
chrV	16740835	16740858	-	0.635108184814453	0.621349905195542	clec-39	CAAAGTGTATCATTGCTCTGTTG
chrV	16740968	16740991	-	0.956400833129883	0.562055549139425	clec-39	AAGTATCCCAAACCATCTGCAAA
chrV	16742946	16742969	-	0.463922157287598	0.400911024618525	T25E12.6	GTCAAACTAGCCGACCTTTCATC
chrV	16745560	16745583	-	0.678036117553711	0.569957895335008	gyg-2	CAACATGACAGCCGGAGAATTCT
chrV	16764313	16764336	-	0.605641708374023	0.469485572025995	dkf-2	ATGATGATGATGTGCTTGAGGAG
chrV	16766244	16766267	-	0.287055416107178	0.487275345636481	dkf-2	GAAAATTCTCACATTTCCGCCGA
chrV	16766439	16766462	-	0.822671508789062	0.517568073028374	dkf-2	GGTATCAAAAAACGCACTTTCAC
chrV	16766630	16766653	-	0.701104431152344	0.590207185677861	dkf-2	CAGTGTTGACAGACGGTCGGAAG
chrV	16769001	16769024	-	0.580240859985352	0.552631520893995	dkf-2	AAATAAAAATTCTACCATATTCT
chrV	16789567	16789590	-	0.462116088867188	0.429081414176367	immt-2	AAACCTTCTTTCTGAACTCATTA
chrV	16789574	16789597	-	0.196638488769531	0.482076170203324	immt-2	AATTTTAAAACCTTCTTTCTGAA
chrV	16789580	16789603	-	0.0113744187355041	0.467938154613194	immt-2	ATTTTAAATTTTAAAACCTTCTT
chrV	16789689	16789712	-	0.522943687438965	0.436707870281943	immt-2	AGACGAGGCGCCGGCGGTTCTTC
chrV	16791510	16791533	-	0.570755195617676	0.366955644551433	immt-2	TACATTTCTCTCCTTCAGAACAG
chrV	16793725	16793748	-	0.643973159790039	0.538211105153075	pus-1	AAGTCGTCGATTCAAAGATCATT
chrV	16794483	16794506	-	0.0452488660812378	0.308289239588992	pus-1	TATCATTTTTCCAGATGTGCGGA
chrV	16794727	16794750	-	0.703473281860352	0.45484149754974	pus-1	GCTTCAAAAAGACCTGCCCACAA
chrV	16794738	16794761	-	0.0115001153945923	0.369352889968464	pus-1	ATTAATTTTTAGCTTCAAAAAGA
chrV	16794812	16794835	-	0.832220077514648	0.528635945845228	pus-1	GGCTATCAAGGCAAAAAATACTA
chrV	16796918	16796941	-	0.562306671142578	0.393248508704448	ctps-1	TTGACTGAAGCATAGGCATCGGC
chrV	16798040	16798063	-	0.592112579345703	0.362238234031206	ctps-1	TCGAATCCTCCGGGCACAATTAC
chrV	16804205	16804228	-	0.901680908203125	0.535469850740975	cand-1	AGTGTGAGAGAATGAATATCTCT
chrV	16804219	16804242	-	0.484050598144531	0.489982522876145	cand-1	GAATCATTGCTTTAAGTGTGAGA
chrV	16806910	16806933	-	0.517846565246582	0.343553959433557	cand-1	TCGGTTAAAATGTTGGATACAGC
chrV	16807051	16807074	-	0.591878509521484	0.397227414107282	cand-1	TAAAATGGCTCAGAAATTGAATG
chrV	16807084	16807107	-	0.562782096862793	0.486774906354642	cand-1	CAGCACACTGCGAGGCCTTCTGC
chrV	16808681	16808704	-	0.894164047241211	0.579421677756194	cand-1	CATGTAAGACAGCAGAATGCTTG
chrV	16809271	16809294	-	0.68520637512207	0.49999412044884	cand-1	CCTGAATAAGTGGAGAAGTCAAT
chrV	16816415	16816438	-	0.843656158447266	0.400334883064369	T20B3.1	TCCCATACACTAAGCCAATGATG
chrV	16816445	16816468	-	0.617944679260254	0.568523742087148	T20B3.1	GAAAATATAAACTCTCACTGTCG
chrV	16817215	16817238	-	0.818814926147461	0.470948782702096	T20B3.1	ACTTCCAAAAACACCCGTCACAA
chrV	16817224	16817247	-	0.636196212768555	0.524487428220465	T20B3.1	AAATGTTTAACTTCCAAAAACAC
chrV	16817277	16817300	-	0.531013679504394	0.368715058488674	T20B3.1	GCTCACGTTATAAATCTCATCTG
chrV	16817669	16817692	-	0.889765701293945	0.429791618465002	T20B3.1	TCCTGCCAGACAAACCAACTCTC
chrV	16820794	16820817	-	0.513271446228027	0.533260779726063	T20B3.14	CAAATTCCAGGAGCCGCTTGGTT
chrV	16825933	16825956	-	0.45774528503418	0.438554104824087	srh-216	TATGCACCATGTTTGCTGAGGTG
chrV	16825976	16825999	-	0.451385803222656	0.532502943529444	srh-216	ATAATTACAAAACGATATTTTCT
chrV	16825980	16826003	-	0.458057594299316	0.408830006680919	srh-216	TTTAATAATTACAAAACGATATT
chrV	16826115	16826138	-	0.844334182739258	0.445392947602338	srh-216	TATAATCCACTACATCTTCCCTA
chrV	16826216	16826239	-	0.562364196777344	0.392921881638728	srh-216	ATTCCAGACATGATGGTGGCAAT
chrV	16827200	16827223	-	0.0522157859802246	0.341487580122122	srh-216	TTTTGTGGTTCTTGTTGGGGCAT
chrV	16827304	16827327	-	0.515191116333008	0.291842965721741	srh-216	TCACTTAGCTTCTTCACGACCCC
chrV	16827392	16827415	-	0.629833793640137	0.545357141472256	srh-216	CTGTGTTCTACTGAAAACTCCGC
chrV	16827407	16827430	-	0.370568008422852	0.347527779642623	srh-216	TGTCTATGGTTTTTACTGTGTTC
chrV	16828630	16828653	-	0.647455444335937	0.493514567490644	srh-214	TAACGAATCGGATGTTGAAGAAG
chrV	16828669	16828692	-	0.453087043762207	0.448596510617201	srh-214	TAGTTGCAATGTTTGTTGAGGTA
chrV	16828956	16828979	-	0.599766883850098	0.420940686196355	srh-214	ACCCGTTTCAGTCATGTTGGTCT
chrV	16829558	16829581	-	0.337596969604492	0.583903573839272	srh-214	CACTTGTTCAGTTGTCTTTTTGA
chrV	16829694	16829717	-	0.0898281669616699	0.551263352952472	srh-214	CACTCCGGACTTTTTTGAGACAG
chrV	16831060	16831083	-	0.548002815246582	0.37076580501553	srh-215	TTTGAATGTGTACCTCCGTATGT
chrV	16831916	16831939	-	0.470703201293945	0.329776582944593	srh-215	TCTCGATTCCGATCCACGTGTTC
chrV	16834827	16834850	-	0.792228851318359	0.51649400269053	tni-3	GATATCAGAATAATTCCAGAAAC
chrV	16837899	16837922	-	0.488777656555176	0.266139279389439	phy-3	TTTCCACTGTAACATTCGAATCT
chrV	16837972	16837995	-	0.548789215087891	0.512466873190319	phy-3	GAAAATCATACCGAAAAATGTTC
chrV	16840210	16840233	-	0.635210151672363	0.627895913801318	clec-40	CAGAAAAAGTCCCAATATGCACC
chrV	16840218	16840241	-	0.012456020116806	0.390222382753849	clec-40	ATTTTTTACAGAAAAAGTCCCAA
chrV	16843821	16843844	-	0.771986465454102	0.443156641256095	clec-25	TGATTGACATAAGTGAAATTACC
chrV	16843995	16844018	-	0.813974151611328	0.539232239846273	clec-25	CGAATTCCAACACAGCTAGATTA
chrV	16847405	16847428	-	0.705642395019531	0.460516211391063	clec-36	GGTCATCCCAACGTGACCATTGG
chrV	16847422	16847445	-	0.278044300079346	0.494171294763796	clec-36	GTGAGAGTGAAATTTTAGGTCAT
chrV	16847629	16847652	-	0.555092697143555	0.377309796727427	clec-36	AGGCCATTACAGGAAAATGATGC
chrV	16847817	16847840	-	0.868915786743164	0.458064148252266	clec-36	ACTTACAGCACCTCCAAACAACC
chrV	16848168	16848191	-	0.621620941162109	0.485778853143745	clec-36	AAGAAACCACGACCACTTCAGGT
chrV	16848219	16848242	-	0.65314338684082	0.593780279089503	clec-36	CAGATAAATTCACAAGTTCTGCT
chrV	16848228	16848251	-	0.518874015808105	0.417348781847014	clec-36	ACTTGTTTACAGATAAATTCACA
chrV	16849215	16849238	-	0.656653366088867	0.376089073757882	clec-26	TGATTGATATAGGGGAACCCAGC
chrV	16849388	16849411	-	0.8110302734375	0.50771238052496	clec-26	CGAATTCCAGCACAGCTTGATTA
chrV	16851035	16851058	-	0.780917129516602	0.488907801501837	clec-37	GGTTATCCCAACGTGAGCACTGC
chrV	16851052	16851075	-	0.373068313598633	0.513526973070378	clec-37	GTGAATACTCGATTTTAGGTTAT
chrV	16851845	16851868	-	0.488214912414551	0.4407462800102	clec-37	ATTTGCAGACATCATAACAAAGA
chrV	16852803	16852826	-	0.983253631591797	0.449716632851854	clec-35	TGTGTGAACTACCTCCAACTATT
chrV	16852866	16852889	-	0.4026416015625	0.322575865526699	clec-35	TCACCAGTGGGCCAGATGCTGGA
chrV	16853246	16853269	-	0.441734504699707	0.373062468134817	clec-35	ATTCCTATTCGCCGAACACGAGA
chrV	16853928	16853951	-	0.577172088623047	0.412305352845959	clec-35	ACATATATTCTGTCGAAGCCCTT
chrV	16855123	16855146	-	0.627784843444824	0.460058605497053	clec-27	TTATTGATATAAGTAAAACCATC
chrV	16856951	16856974	-	0.553880195617676	0.305244445699434	clec-31	TTTCATCACTGCTGGATCAGAAG
chrV	16856977	16857000	-	0.46919303894043	0.428211492704007	clec-31	GGACTTTCTAGCAATGAATGCGT
chrV	16856988	16857011	-	0.0435145044326782	0.450723714425064	clec-31	AAATGTTTTTAGGACTTTCTAGC
chrV	16857180	16857203	-	0.735257568359375	0.628107628737873	clec-31	CAGGAAAATAATGCAATACTTAA
chrV	16857190	16857213	-	0.755459747314453	0.581312743524144	clec-31	CAGAGGTTTACAGGAAAATAATG
chrV	16857375	16857398	-	0.64708984375	0.353375132408723	clec-31	TTACAGCACCAGCAAACATCAGT
chrV	16857553	16857576	-	0.49439884185791	0.478630685374755	clec-31	GTTTCCAGGTAACACGGCTAGTT
chrV	16857685	16857708	-	0.0632624292373657	0.319005020116951	clec-31	ATTTTGTCTGGTGCTGTGCTGTT
chrV	16857816	16857839	-	0.598003959655762	0.456635907341092	clec-31	TGTTGAAATTGTTGCAGGTTTCG
chrV	16858615	16858638	-	0.615530281066895	0.446285294271814	clec-22	AATCTTGAAAAAACCTGCTTCGC
chrV	16859065	16859088	-	0.783689727783203	0.420134969069036	clec-22	TGATTGACATAGGTAAAACCATC
chrV	16859238	16859261	-	0.603368835449219	0.544143932241083	clec-22	CAAATTCCAGAGCTGCTTGATTT
chrV	16860922	16860945	-	0.568531684875488	0.421997020667977	clec-32	CTTCATCACTACTGGATCAGAAG
chrV	16860957	16860980	-	0.572980232238769	0.428032046438983	clec-32	GATTATCCTGACGTGGCCATTGG
chrV	16861164	16861187	-	0.402711143493652	0.604276699440982	clec-32	CAGGAAAATAATGCAATTTTTGA
chrV	16861178	16861201	-	0.583334541320801	0.428873681950357	clec-32	TTCAAAGAGGTTTACAGGAAAAT
chrV	16861455	16861478	-	0.858461303710938	0.505240471620523	clec-32	AGATTCAACGTCTGCATCCACTA
chrV	16861729	16861752	-	0.556849479675293	0.507883624416365	clec-32	AACGGCTGCAACATGTTGTTTCT
chrV	16862176	16862199	-	0.761272811889648	0.565773311164411	clec-24	AATGTGGAGTGACGCCAGTGAAA
chrV	16862242	16862265	-	0.0296500563621521	0.401594398444313	clec-24	ATTTTCCAAGCATCATTTTGATG
chrV	16862471	16862494	-	0.54523006439209	0.403331250102333	clec-24	GTTGATATTCCTGAGAAAGTAGA
chrV	16862599	16862622	-	0.527865486145019	0.383819680012066	clec-24	TATAACTTGGTTGTAATCTTACC
chrV	16862740	16862763	-	0.606673355102539	0.432070922531303	clec-24	TTATTGATATGAGTGAAGCCATC
chrV	16865791	16865814	-	0.0579757690429688	0.482001347974599	clec-28	AATTTTTCGGAATAAGGTTGAGT
chrV	16865918	16865941	-	0.559455337524414	0.509692189643488	clec-28	AATACCTGTTTCACATGCTGGTT
chrV	16865926	16865949	-	0.385717315673828	0.459411418579144	clec-28	ACTATTTAAATACCTGTTTCACA
chrV	16866073	16866096	-	0.732698593139648	0.487974836682792	clec-28	AGGTAGTACTTGTTGCAATAGAA
chrV	16866148	16866171	-	0.724936676025391	0.444221476436004	clec-28	TGTATCTCTCACCAAGTTTTGTA
chrV	16866538	16866561	-	0.621172103881836	0.456083667923366	clec-28	ATCCGGTCCAAAGGTTCTCAACG
chrV	16866553	16866576	-	0.577658004760742	0.393223926303797	clec-28	TCCCGACGCAGTTTAATCCGGTC
chrV	16868184	16868207	-	0.502150650024414	0.456465524775813	clec-33	CTTCATCGCAAATGGAACAGAAG
chrV	16869457	16869480	-	0.58890251159668	0.425391740144618	clec-33	TCAAGTTCGACTACAAACATACC
chrV	16869472	16869495	-	0.333337440490723	0.436892787263147	clec-33	CTTTCAGAGGCTTTATCAAGTTC
chrV	16869670	16869693	-	0.656670379638672	0.447134653609813	clec-33	CGACGCATCATGCAGCTTGTGCA
chrV	16871032	16871055	-	0.694277267456055	0.322793477462956	thn-4	TCCAACCACATGGTGTATCTGGA
chrV	16871073	16871096	-	0.721162109375	0.442560214031797	thn-4	TGATGTGTCAATGGTCGATGGAT
chrV	16871170	16871193	-	0.478661193847656	0.477049633464577	thn-4	ATTTGTAGAACTCAGAACAGTGT
chrV	16874319	16874342	-	0.45622615814209	0.438963860254966	srw-23	TAGTATATTGCATCTTTTGGATA
chrV	16874373	16874396	-	0.512661819458008	0.38409976432355	srw-23	ACGCATTCGTCTCCATTATTATT
chrV	16876027	16876050	-	0.590124320983887	0.39157916174452	F49A5.10	TCAACCTCAGCTCGGCTTAAGAC
chrV	16879378	16879401	-	0.606259841918945	0.378773868375094	F09C6.3	TATTCTTGCAGAGTCCGCACTCA
chrV	16879389	16879412	-	0.24617359161377	0.42601848740496	F09C6.3	AATGTGTTTTATATTCTTGCAGA
chrV	16879576	16879599	-	0.507350120544434	0.494086572028555	F09C6.3	AATTATTGACGTTTCAGCATTTT
chrV	16879945	16879968	-	0.592382049560547	0.443815194255261	F09C6.3	TACGTCTAGATCCGAACCACGTG
chrV	16879969	16879992	-	0.018157103061676	0.393006813687916	F09C6.3	ACGTTTCTTTTTTCAGAATGTTT
chrV	16885083	16885106	-	0.0201761317253113	0.338691057202078	F09C6.13	GTAACAATTTTTCCATCGACGGC
chrV	16889360	16889383	-	0.859947891235352	0.517758710962397	fbxa-44	GCCTCCCCAAAATTAAATCAAAA
chrV	16889393	16889416	-	0.484612045288086	0.366178888599157	fbxa-44	TAAAATATTCAACTCACAGTTCC
chrV	16889808	16889831	-	0.591928291320801	0.535223672974569	fbxa-44	CACACGTCACGAGATTTCAGTCT
chrV	16890047	16890070	-	0.208112297058105	0.520879958063648	fbxa-44	GAATTTTGATGAATGATCCGATA
chrV	16890066	16890089	-	0.0963838481903076	0.366465090383131	fbxa-44	ATACATTGTTCGGATTTTAGAAT
chrV	16890258	16890281	-	0.553972396850586	0.574156452105775	fbxa-44	CTGTCGATATTACGCGGAAAATT
chrV	16893963	16893986	-	0.61545768737793	0.498806840971396	F09C6.15	AGTGCAAATTCATCGTCGTCAGT
chrV	16898998	16899021	-	0.0240607452392578	0.286190478953126	fbxa-45	TTGAAATTTTGAAATCAGACGGA
chrV	16899010	16899033	-	0.017709698677063	0.313323010383411	fbxa-45	TCGAATCTTTTATTGAAATTTTG
chrV	16901632	16901655	-	0.657551727294922	0.556773841533977	srd-68	CTGTAAGTACCAGGCTCTGAGTA
chrV	16901653	16901676	-	0.313877658843994	0.319782486394794	srd-68	TTGCCCGTTCGCGGGGCTTTACT
chrV	16901714	16901737	-	0.639129829406738	0.460147061981733	srd-68	GTGAAGCTCAGAAGGCTTACCTT
chrV	16902259	16902282	-	0.505947189331055	0.52041562958264	srd-68	AGAGCTTCGGAATAGTAGTTTGC
chrV	16902275	16902298	-	0.438714027404785	0.492710117171776	srd-68	AATGTATCTTAATTTAAGAGCTT
chrV	16902703	16902726	-	0.66357292175293	0.618847830632216	srd-68	CAACGAAAGATCTGAGAACTATG
chrV	16902709	16902732	-	0.57556941986084	0.426975166993154	srd-68	ACTTTACAACGAAAGATCTGAGA
chrV	16905326	16905349	-	0.338647193908691	0.44834409233495	nhr-262	CTTTCACAAATTATAACTTCTCC
chrV	16905500	16905523	-	0.399253997802734	0.458794283509526	nhr-262	AATTTTCAAACCCTCACCGCTTG
chrV	16905974	16905997	-	0.531070327758789	0.531434541573221	nhr-262	CGTCGTGAGCACGAGCACGGCGC
chrV	16906028	16906051	-	0.395161056518555	0.333170329398877	nhr-262	ACCGATTTGCCCATTCTGTTGCT
chrV	16906196	16906219	-	0.546145133972168	0.44955486432116	nhr-262	GCCCAAAAAAATAATCGGGATGC
chrV	16908794	16908817	-	0.642933883666992	0.523572497761252	F09C6.16	CAGCTGTGAAATCAGTTTCATTG
chrV	16908802	16908825	-	0.136313238143921	0.543828389185115	F09C6.16	CATTTTTACAGCTGTGAAATCAG
chrV	16909462	16909485	-	0.766283264160156	0.429205846864031	F09C6.16	TGGACAAAGCATAAAATTCGAGA
chrV	16909543	16909566	-	0.159069490432739	0.45370012801106	F09C6.16	GAAACTTTTCAAAGTTCAAAAGT
chrV	16909565	16909588	-	0.491818504333496	0.491408363099351	F09C6.16	TAGTGGGCTTGGAGTATTTTTAG
chrV	16909759	16909782	-	0.905067443847656	0.398512801838395	F09C6.16	TCCATATGCCTTACCAACTTGAT
chrV	16909772	16909795	-	0.462350311279297	0.402605177279629	F09C6.16	TATATTCCATTTATCCATATGCC
chrV	16909867	16909890	-	0.472312240600586	0.482206267279194	F09C6.16	ATATTGAAATTAAACCTTTTCCT
chrV	16912566	16912589	-	0.750015029907227	0.546865991201311	nhr-116	CAGCTAAAACTCCTTCCCGACAA
chrV	16912832	16912855	-	0.494733963012695	0.409686800162485	nhr-116	GCAGAGATTTGTAGGTTGAAGAT
chrV	16912923	16912946	-	0.470209007263184	0.441515969826431	nhr-116	ACTAATTCCCACGGTTTCTTTGA
chrV	16913051	16913074	-	0.393817291259766	0.400976126309918	nhr-116	GTAAAAATTCCAGACCGTCCATT
chrV	16913255	16913278	-	0.492593269348145	0.521218599437405	nhr-116	GAAAAATACTTACCTGTCAGGGT
chrV	16915851	16915874	-	0.73400993347168	0.611539139302549	F09C6.10	CACTAACAATGTGTGTAACCAAT
chrV	16915908	16915931	-	0.866195068359375	0.538664677151729	F09C6.10	GGAATGTGACGATAATGAAAAAC
chrV	16915918	16915941	-	0.108587131500244	0.364991097967422	F09C6.10	ACACATTTTAGGAATGTGACGAT
chrV	16916069	16916092	-	0.789884185791016	0.535841347729686	F09C6.10	CCTACATCCACAGGAATACCAAC
chrV	16918208	16918231	-	0.377161140441895	0.371814788233344	fbxa-206	GTGAAAATTATGAATGAATTGGA
chrV	16918390	16918413	-	0.359791412353516	0.387733532316478	fbxa-206	TCGACGGAAAACCAGTTTTTGAA
chrV	16918398	16918421	-	0.540821647644043	0.50957081293951	fbxa-206	CGAGTTTATCGACGGAAAACCAG
chrV	16918924	16918947	-	0.509371452331543	0.522602151027289	Y102A5C.2	ATAAACTAACTAATATAGCATTG
chrV	16919156	16919179	-	0.463229522705078	0.370979482018869	Y102A5C.2	GCAGTTATTATGCTCCAGACCTG
chrV	16922446	16922469	-	0.71478645324707	0.464568850245327	Y102A5C.4	GGTCCTTCCAAATACTTTCCAAT
chrV	16922640	16922663	-	0.600176391601563	0.474029945599592	Y102A5C.4	AATCATCCAGCTTTGAATATTTT
chrV	16922682	16922705	-	0.536200981140137	0.519163832595879	Y102A5C.4	AAATTTCAACACTTGATGTAAAA
chrV	16922815	16922838	-	0.709400787353516	0.461906834571597	Y102A5C.4	AGCAGCCACCCGATGACAATTCC
chrV	16923354	16923377	-	0.479252128601074	0.375577517538198	Y102A5C.4	TCAACTTACACATTGAGTAAGCA
chrV	16923366	16923389	-	0.525961074829102	0.505207425776567	Y102A5C.4	AATAAATCTTTATCAACTTACAC
chrV	16923437	16923460	-	0.456901359558105	0.409092403090977	Y102A5C.4	CCTCCGCCGCGCATTCCGTTGTA
chrV	16927103	16927126	-	0.567672462463379	0.424213216404768	Y102A5C.36	ACGCCGAAACCCGTGCAATCGCG
chrV	16939298	16939321	-	0.432282867431641	0.465530990729532	fbxa-148	AAACCTGGATCTTTGTTATCGAT
chrV	16939307	16939330	-	0.220128536224365	0.415871723884562	fbxa-148	ACGATTTTAAAACCTGGATCTTT
chrV	16939372	16939395	-	0.904720153808594	0.543335704632214	fbxa-148	CGAAGGTATACCCACCTTCTCTG
chrV	16947491	16947514	-	0.678196105957031	0.374506764493919	fbxa-112	TGTCTATTCAATAATCTCCTCCA
chrV	16947737	16947760	-	0.628115158081055	0.491255680009996	fbxa-112	CCACAATCATAACACAATAGTTA
chrV	16947793	16947816	-	0.477493553161621	0.317648677063844	fbxa-112	TCAGTGTTGATGAAGAATTCGGA
chrV	16949081	16949104	-	0.688957214355469	0.490939733695797	fbxa-111	AACCTGGAATTCTAGAAGAGATT
chrV	16949125	16949148	-	0.30885139465332	0.351875113916488	fbxa-111	TCTGTTTGAATTTGATGATGTGT
chrV	16949224	16949247	-	0.822797164916992	0.399060894014294	fbxa-111	TGCCTCAACATCAGGAAAACATC
chrV	16952181	16952204	-	0.513514938354492	0.414238670154353	clec-238	CCACTTACTTTCCACTTGCTGAG
chrV	16952188	16952211	-	0.607037658691406	0.420191969635595	clec-238	TGTTTTACCACTTACTTTCCACT
chrV	16954105	16954128	-	0.0403650188446045	0.276458286248017	srh-206	TTCTTTGTTTTGTGTCTTGTTTC
chrV	16954314	16954337	-	0.524997711181641	0.438850611140628	srh-206	ATTCCGGATCAAGAAAGCGCATT
chrV	16954614	16954637	-	0.576962852478027	0.438355130776026	srh-206	TATTGGCAACTAGGCTGGCCGGA
chrV	16956592	16956615	-	0.738956451416016	0.510094466948346	clec-239	AGCGGTAGGCAACTTACTTTCAA
chrV	16957132	16957155	-	0.816814727783203	0.375737494192024	clec-239	TCTCCAAGACCAATAAATACCTG
chrV	16957236	16957259	-	0.59686637878418	0.450945870031159	clec-239	GCACAACACTATACTTACTAACT
chrV	16964496	16964519	-	0.724977645874023	0.492246517868078	efl-1	TGCTAAACGTGAAGGAAGGGAAA
chrV	16965279	16965302	-	0.491157760620117	0.460000746824459	efl-1	GGCCGCCGAGGCGCTCAATGTCC
chrV	16965372	16965395	-	0.563579254150391	0.383021503701059	efl-1	TTCGAATGATTCAGTACTCACCG
chrV	16966981	16967004	-	0.495783882141113	0.509332189465359	fbxa-90	AAAAAACAAGGAAAACTCACCTT
chrV	16967085	16967108	-	0.632629089355469	0.573010133955873	fbxa-90	CATGAACCGTCTTCAGATTTGGA
chrV	16967322	16967345	-	0.0161423015594482	0.456119920326815	fbxa-90	AAATGATTTTTCTTTCATTAAAA
chrV	16967352	16967375	-	0.699217224121094	0.494966899067359	fbxa-90	AGGATTCGAAAAATGACTCAATT
chrV	16967364	16967387	-	0.657738418579102	0.505170816046461	fbxa-90	ACTTGAAGTTTAAGGATTCGAAA
chrV	16967475	16967498	-	0.630755500793457	0.469967305837021	fbxa-90	GGAATTGAGCTTGGAGAGTTATT
chrV	16967493	16967516	-	0.474845390319824	0.397171343966921	fbxa-90	TCGGCTCATAGTACTTTAGGAAT
chrV	16967530	16967553	-	0.45928539276123	0.337575381843453	fbxa-90	GCTTTCTTCCATTGCTCGAGTTC
chrV	16972595	16972618	-	0.593036499023437	0.450857155124368	srh-119	GAGATCTTCATGGCAATAGGTGT
chrV	16975457	16975480	-	0.790621643066406	0.430053341181299	srx-54	TAGCCTAGACTTACAAGAAGCAC
chrV	16980787	16980810	-	0.495767593383789	0.384872367531444	srz-54	TTGGCATAAATGTAAAACGGAAG
chrV	16980808	16980831	-	0.35484302520752	0.260703650586887	srz-54	TCTCTTTCGTGGTTCACTTTATT
chrV	16980940	16980963	-	0.426918601989746	0.446730779623922	srz-54	TAAAAGTGGTTTGTAATTGGGTA
chrV	16981253	16981276	-	0.658601684570313	0.611173517870571	srz-54	CAATTATCAAAAAGTACAAGTAT
chrV	16981467	16981490	-	0.489772605895996	0.603641525005935	srz-54	CAAACTTTCGAATACTTATAACA
chrV	16993085	16993108	-	0.539280776977539	0.459438432221305	srz-95	AAACAAAAAACACATTCAATTTC
chrV	16999766	16999789	-	0.758715515136719	0.35181023084643	str-217	TGCCATAGTATGGATCTTGGTAG
chrV	16999920	16999943	-	0.657375640869141	0.520438958456817	str-217	AATATTAAGTGATCTATTGTGGT
chrV	17000193	17000216	-	0.553587799072266	0.484506469824177	str-217	AATCGCCAGCACAAATGGGCAAC
chrV	17002616	17002639	-	0.403722877502441	0.512428013192698	sri-9	AAATCATGGCAAGAGTTTTGTGT
chrV	17005608	17005631	-	0.464829635620117	0.409767468905311	srh-131	ACGGACGCCATTCTTGACGGAGT
chrV	17005885	17005908	-	0.417558288574219	0.458665833868501	srh-131	ACAACAGTGTTATAGCGGCTCTC
chrV	17006043	17006066	-	0.43340877532959	0.547638836778906	srh-131	CAAAAATATAACCAACCCTTTTC
chrV	17007649	17007672	-	0.441749382019043	0.508878419278589	sri-69	CTCTGTGGTTTTGCTAACTATGG
chrV	17007733	17007756	-	0.34197338104248	0.389075755211312	sri-69	GGATTTTCCCGATTACTACGCCG
chrV	17008176	17008199	-	0.622395896911621	0.470715960981171	sri-69	GGTGGTTTGTACAGCAACTGACT
chrV	17008192	17008215	-	0.402860336303711	0.466858982446173	sri-69	ACCAGTTAAAGCTTTAGGTGGTT
chrV	17008324	17008347	-	0.342414169311523	0.298071647514304	sri-69	TCGGAATTTCCTCGCTGATAGGT
chrV	17009337	17009360	-	0.303591423034668	0.56705386104758	F49H6.13	CTGTTGTAGTTATTTGCGCAATT
chrV	17009344	17009367	-	0.424777870178223	0.467228609136411	F49H6.13	TTATTTACTGTTGTAGTTATTTG
chrV	17010819	17010842	-	0.0130416393280029	0.462144157821215	clec-240	ATTTTTCAAAGAAAAAACTAACT
chrV	17012984	17013007	-	0.588272895812988	0.363228185025039	clec-241	TCTTTCAAAATTTCCAGTTCCTT
chrV	17013076	17013099	-	0.444997978210449	0.445051315324231	clec-241	AAAGTGATTTCAGTTTCTCCAAC
chrV	17013177	17013200	-	0.631382369995117	0.433061891655253	clec-241	GCCACTTCTGCTGCTCCGACAAC
chrV	17013286	17013309	-	0.011725013256073	0.205380322188763	clec-241	TTTCTTCCTTTTTTTCACAATCT
chrV	17013293	17013316	-	0.0107840752601624	0.308483724175085	clec-241	TTATTTATTTCTTCCTTTTTTTC
chrV	17013300	17013323	-	0.0108145666122437	0.330214998634021	clec-241	GTTTTTATTATTTATTTCTTCCT
chrV	17014530	17014553	-	0.780928039550781	0.624047220666478	F49H6.3	CAAGTAGAACTTACAACCCAAAG
chrV	17017212	17017235	-	0.628956871032715	0.497502123936677	srh-97	ATGATTATGTAGAATGCGAGAAT
chrV	17017437	17017460	-	0.453208770751953	0.486660337993191	srh-97	ATCAAATGATAAAACTAACCGTT
chrV	17019093	17019116	-	0.224751529693604	0.443253033301305	srh-97	AACCGATTTTGTGGTAGGGAACT
chrV	17023597	17023620	-	0.198900089263916	0.327531741924433	F49H6.5	ACTGCTTCTCTTTTCTGTTCTGG
chrV	17023852	17023875	-	0.558950424194336	0.362780137584705	F49H6.5	TCTTTGGGCTTGAGTGGAATACC
chrV	17023887	17023910	-	0.486168251037598	0.554822627965198	F49H6.5	CAAGCCTTAGTACTTCACTGTTT
chrV	17024487	17024510	-	0.380762367248535	0.414376482662123	F49H6.5	ACTTTTGGAAAATAACCTCTCGC
chrV	17024607	17024630	-	0.50097900390625	0.410829226558494	F49H6.5	GTTAGATTCACAAAATCAACAAT
chrV	17033609	17033632	-	0.462812194824219	0.404306381413541	srz-94	TAAACATTTCTATCATAACTGGT
chrV	17033652	17033675	-	0.681497421264648	0.424931593310337	srz-94	TACATTGCTGTGAACATGTTCAT
chrV	17033671	17033694	-	0.269582805633545	0.401328754473115	srz-94	GCATGATTTGTAGGTTTTATACA
chrV	17033917	17033940	-	0.11251238822937	0.37659964301396	srz-94	ACGTGTTTTTCGTTCTAAAGGAT
chrV	17034017	17034040	-	0.481491241455078	0.332813851332797	srz-94	TTATTGTTCTCGCTGGCAATTAT
chrV	17034051	17034074	-	0.703130950927734	0.397532814350872	srz-94	TATTCTTCACATTCTACAACAAA
chrV	17034260	17034283	-	0.505814895629883	0.673509066072535	srz-94	CAAAGCTGTGAAATTATCGTATT
chrV	17034280	17034303	-	0.30053394317627	0.512661763302008	srz-94	CCAATCGTCAAATTCTTTTACAA
chrV	17034301	17034324	-	0.583526000976562	0.448189714766568	srz-94	TATATCGTAATTCAGAATTTACC
chrV	17035814	17035837	-	0.787418212890625	0.521268484219784	srz-94	CGTTCACAATCTGAAGAAGCATA
chrV	17035820	17035843	-	0.203286743164063	0.422552699247761	srz-94	CTTTTACGTTCACAATCTGAAGA
chrV	17035834	17035857	-	0.141655073165894	0.41214403684053	srz-94	ACTCTTCCATTTTACTTTTACGT
chrV	17035888	17035911	-	0.386701011657715	0.468277048271631	srz-94	ATTATTGATTCAGCTATGATAGC
chrV	17042678	17042701	-	0.603222007751465	0.457581300254816	hpo-33	ACCGCTGGGCACTTGCAACCCCG
chrV	17042705	17042728	-	0.724126892089844	0.516173955998587	hpo-33	CGAACGTCCTCTTGGTTGAACAG
chrV	17042795	17042818	-	0.669488296508789	0.593782239356576	hpo-33	CACATAATCCGTAAAAAGCAGTC
chrV	17042878	17042901	-	0.750688934326172	0.58946488594555	hpo-33	CTATACCATAACTCACGTATATT
chrV	17045107	17045130	-	0.512492637634277	0.481058731102661	F28B1.2	GTTAGAACTCACGTAGATTGGAG
chrV	17045111	17045134	-	0.536689605712891	0.417701112437571	F28B1.2	TTTAGTTAGAACTCACGTAGATT
chrV	17045646	17045669	-	0.596162376403809	0.393778768410283	F28B1.2	AGATACGTTGATTGTTCTGCCAC
chrV	17046060	17046083	-	0.536291160583496	0.386817785995541	F28B1.2	TTATCCGTATGTGGTTTGCACGT
chrV	17046213	17046236	-	0.669814987182617	0.356020745802081	F28B1.2	TGTCCATCTTCACAGAACATGAA
chrV	17046254	17046277	-	0.614204063415527	0.442400260141183	F28B1.2	CCTCTATAGGTGGATTGTTCTCG
chrV	17046831	17046854	-	0.476196784973145	0.425635969310013	F28B1.2	TTAATGCATCTAATGATCGGTCC
chrV	17046905	17046928	-	0.715836334228516	0.462350992608138	F28B1.2	CGCACGCTCCTGCTGGATTGATT
chrV	17046951	17046974	-	0.302158946990967	0.426733915298471	F28B1.2	ACATTGCATTTGCACTTTTGCAT
chrV	17046963	17046986	-	0.58911319732666	0.413245163954534	F28B1.2	TTGAATAGTTTAACATTGCATTT
chrV	17047032	17047055	-	0.580849838256836	0.431902677650975	F28B1.2	ACGATTGGTTGCCACACGGTATT
chrV	17047612	17047635	-	0.464911270141602	0.465191526735302	F28B1.2	ACAAGTTCGCCATGGAAGAACCA
chrV	17047930	17047953	-	0.435559463500977	0.504892602596323	F28B1.2	ATGGTGGCGTTTTCAAGCCTCAT
chrV	17048029	17048052	-	0.610939102172852	0.302398485975406	F28B1.2	TGATACTTTCCAAAATCATCGAG
chrV	17060481	17060504	-	0.700151596069336	0.531562641359055	sri-66	GATGGTGCGCCCAGTTACCTGAA
chrV	17062107	17062130	-	0.728164215087891	0.64686615457933	F28B1.9	CATGTGATCGCCAACCAGCAATC
chrV	17062189	17062212	-	0.723547592163086	0.462569036689727	F28B1.9	ATCCTTAAAACTTACGTAAATCG
chrV	17062318	17062341	-	0.397104606628418	0.378389303985337	F28B1.9	GATTTCCAATTGATCGAGGTTGC
chrV	17065077	17065100	-	0.0539696264266968	0.448333879639931	srh-255	ATTGAAACCATAGTTTTTGGGGT
chrV	17069273	17069296	-	0.677411956787109	0.551910899889764	T05E12.8	AAAGTATAAAAACCAACCGTAGC
chrV	17071160	17071183	-	0.0117700052261353	0.385184116255747	srbc-14	TCATTTTCATTTTGTCTATTTGC
chrV	17071189	17071212	-	0.673177108764648	0.564770449963116	srbc-14	CAAGTATCGTCCTATATTTCCAA
chrV	17071403	17071426	-	0.288127193450928	0.304014742252464	srbc-14	TTTGACATTCGTCGTTGTTTTTG
chrV	17071440	17071463	-	0.548656349182129	0.441166092724144	srbc-14	TATTAGACGTGATGTTTGGTGCA
chrV	17071493	17071516	-	0.579474182128906	0.481218685851258	srbc-14	AATAGTTTCTTCCAGTCAGAAAA
chrV	17074742	17074765	-	0.382138481140137	0.400830635185148	str-125	TTTTGTGTAGTTATAATGCAGAG
chrV	17074805	17074828	-	0.833778228759766	0.43880485691551	str-125	TAGTCATCTCCGACTGAATCTAT
chrV	17074931	17074954	-	0.0113370597362518	0.46248509732792	str-125	AAGTTTTTTTTCAGGAAAATTTT
chrV	17074996	17075019	-	0.660029525756836	0.414669645424132	str-125	TGAAACCTGTACCGGAAACTCAA
chrV	17075254	17075277	-	0.706199951171875	0.55072709485907	str-125	CTCATGACAAATATATCGGATTC
chrV	17077363	17077386	-	0.727515335083008	0.42184970823825	T05E12.3	AACCGGCAATCATCAACGACGAT
chrV	17077626	17077649	-	0.746925430297852	0.430213671699313	T05E12.3	AACCTTGGTTCAGAAGACAGAAA
chrV	17077778	17077801	-	0.646881256103516	0.561114962065741	T05E12.3	CAACATCAATAAAAACACTACTA
chrV	17077831	17077854	-	0.0477468538284302	0.411539656413529	T05E12.3	ATTTGTACATTGAATTTTCGAAA
chrV	17077886	17077909	-	0.126255836486816	0.302601952949242	T05E12.3	TTTTTCGACTCCAGGCGCAAGGT
chrV	17077896	17077919	-	0.0107228529453278	0.374770056563317	T05E12.3	ATATTTTTTATTTTTCGACTCCA
chrV	17078681	17078704	-	0.746417999267578	0.47334721895192	srw-20	ATATACCCGATTCTCACAACCAT
chrV	17078740	17078763	-	0.811711273193359	0.474834137195575	srw-20	GCTGTGTTACATCACTCCAAATA
chrV	17079397	17079420	-	0.572091865539551	0.554540846502562	srw-20	CAGAATTGGCTATGACTTATCGA
chrV	17079421	17079444	-	0.0327312016487122	0.314291327254368	srw-20	TTTTTGTCATGTTCGTGGACTTT
chrV	17079564	17079587	-	0.925349578857422	0.632194420335263	srw-20	CAGTATAACACGGAAATACTCTG
chrV	17079694	17079717	-	0.563739547729492	0.542998785973145	srw-20	CCGGCGCAGCACGCCGGTATAAA
chrV	17079742	17079765	-	0.760282440185547	0.436823428128268	srw-20	TGCTGGCAATATGTCTCGCTGAT
chrV	17079748	17079771	-	0.510427322387695	0.402437622728921	srw-20	TATTTATGCTGGCAATATGTCTC
chrV	17081753	17081776	-	0.58921142578125	0.541978052237803	T05E12.9	GAACGCTCCGGCAATAGTTGCTA
chrV	17081969	17081992	-	0.443317756652832	0.512933082459627	T05E12.9	CTCTCCGGTTATTGGCCTTATCC
chrV	17081985	17082008	-	0.625388679504395	0.519147663699301	T05E12.9	AGTTCAAGTACATTTACTCTCCG
chrV	17088450	17088473	-	0.642271194458008	0.397737130194071	T05E12.6	TTGCATGAAAGATCAAGAATGTG
chrV	17088459	17088482	-	0.235491828918457	0.361424966821031	T05E12.6	TAGCATTTATTGCATGAAAGATC
chrV	17088590	17088613	-	0.526719284057617	0.49671214298691	T05E12.6	AATTTGAAATCACAGTTTGTGTC
chrV	17088650	17088673	-	0.0122380137443542	0.289788034672878	T05E12.6	ATTTTTTTTGATGGTCCTGATTG
chrV	17088767	17088790	-	0.686814804077148	0.473609268335318	T05E12.6	CCACCGATCTATGCAATTGACCT
chrV	17088942	17088965	-	0.681634521484375	0.362171699234639	T05E12.6	TCTCACCCGGTGGCAAGATACAA
chrV	17088980	17089003	-	0.735650863647461	0.614986595763831	T05E12.6	CAGAGTTCAGTCTGTTAAAAATA
chrV	17089092	17089115	-	0.808691177368164	0.500116099298627	T05E12.6	TATGTGGTCACCAATGATAATAC
chrV	17089299	17089322	-	0.716556930541992	0.567811379272069	T05E12.6	GAATGCAGCGGCGGAGTTGTTAC
chrV	17090485	17090508	-	0.779864273071289	0.447197506680789	srh-237	TAGATAATACAGTAAAATCCGAA
chrV	17091053	17091076	-	0.789603881835938	0.531290562241444	srh-237	CCTACCGCCCATGAGAGTTCTCT
chrV	17092664	17092687	-	0.594084815979004	0.533532503129095	ZK218.1	CCAGGTAACTTACATCAGTTGCA
chrV	17092800	17092823	-	0.661652526855469	0.467880444046245	ZK218.1	AGACCTGGCACTGGTGCTGGATT
chrV	17099489	17099512	-	0.660227966308594	0.611036683920522	ZK218.4	CACTACTGTCATAATAGCTCACC
chrV	17101379	17101402	-	0.606061248779297	0.392123291369108	ZK218.5	GCTCCAGGCACTGGTGCGTCTTC
chrV	17101396	17101419	-	0.239239883422852	0.449399364421058	ZK218.5	ATGGGCGAGCTGTTTTAGCTCCA
chrV	17103936	17103959	-	0.488367156982422	0.398124134985618	nhr-248	ATTGATCAAGCATTCAAAACAGC
chrV	17104037	17104060	-	0.642234878540039	0.39863319478596	nhr-248	TGAATGCAACGGAATGGGGAAAT
chrV	17104112	17104135	-	0.865483474731445	0.4999333171652	nhr-248	ATATACAGAATAAACCAAACCAA
chrV	17104117	17104140	-	0.487634315490723	0.473240562916813	nhr-248	ATTTAATATACAGAATAAACCAA
chrV	17104462	17104485	-	0.781818237304687	0.459434745472467	nhr-248	GGAATATGCTATTGAACAAACGA
chrV	17106208	17106231	-	0.443678283691406	0.481096062046948	ZK218.7	GATTCTTGATTTCAAAACTTACA
chrV	17108195	17108218	-	0.562226257324219	0.511603050694294	ZK218.11	CACCCCGGAAGCGACTAATTGCG
chrV	17108199	17108222	-	0.629256019592285	0.364216797187831	ZK218.11	TTTACACCCCGGAAGCGACTAAT
chrV	17156829	17156852	-	0.0301780009269714	0.457516857702632	F40D4.13	ATAAAATTATATTATTTCCAGAG
chrV	17160163	17160186	-	0.202503719329834	0.305615017673762	F40D4.12	TTTTGATTGGTTGTCGTGGTTCA
chrV	17160379	17160402	-	0.671294631958008	0.394211283551994	F40D4.12	TATTATCGACAGCCAAGCTGACA
chrV	17160536	17160559	-	0.789964828491211	0.498867039079739	F40D4.12	AACCTTACACATAATGACTTGAT
chrV	17160574	17160597	-	0.534611511230469	0.39172951383713	F40D4.12	TTGCACGTAGATCGTCTATTGAT
chrV	17160601	17160624	-	0.727890167236328	0.439928015742535	F40D4.12	TGAAATAAACATCACAAACCTTT
chrV	17160783	17160806	-	0.531429138183594	0.390253747367286	F40D4.12	ATCCTTCTTCATCAATATTAAAA
chrV	17160922	17160945	-	0.611427307128906	0.504162419993245	F40D4.12	AAATAACTCACTAATCTAAAGCA
chrV	17161000	17161023	-	0.464959907531738	0.308764023144642	F40D4.12	TCGTCGTTGTTATACTCGTTGCT
chrV	17161180	17161203	-	0.543095741271973	0.442873284870952	F40D4.12	TTCGGTCTATACAATTAAGAACA
chrV	17163382	17163405	-	0.700183639526367	0.526376875253613	srh-102	ATAATGTCTACTGATGAGCACAT
chrV	17163422	17163445	-	0.857126998901367	0.548218031160289	srh-102	CCCATGCCCAACAAGAGAATTTT
chrV	17165237	17165260	-	0.600345764160156	0.292818425460854	srh-102	TCGACACTCTACATCATCTATCC
chrV	17165340	17165363	-	0.60784595489502	0.407105548406173	srh-102	TGTTATTCTAACAAAAACCCCGG
chrV	17165394	17165417	-	0.664464111328125	0.408519088154843	srh-102	TCCAACGCACACTTTCCAATTAA
chrV	17165425	17165448	-	0.0122741508483887	0.306492772544996	srh-102	GTTTTCTTGCTTCTTGGAAAGGA
chrV	17166426	17166449	-	0.50350528717041	0.372248855803073	srz-66	TCTTCCGATAATGATAAGTGTTC
chrV	17166871	17166894	-	0.590141220092773	0.357701124867421	srz-66	TTCTGCCCTATTCTTCTGATCCA
chrV	17166906	17166929	-	0.500557060241699	0.407774579721923	srz-66	TATTTCCTGTGCAATCAAGGATT
chrV	17166978	17167001	-	0.602376403808594	0.427207184845943	srz-66	CTTCTGTCCATCCACCGAAAAAC
chrV	17167012	17167035	-	0.66851188659668	0.405031712581448	srz-66	TAGTTGCTCTTGCCATTGAACGA
chrV	17167050	17167073	-	0.404408340454102	0.509681787427323	srz-66	CACAATTTGTATGAGCATTCAAG
chrV	17167069	17167092	-	0.178278732299805	0.386475674686668	srz-66	TGATACTCACGGTTTTTTACACA
chrV	17167085	17167108	-	0.255076789855957	0.415249686959775	srz-66	GCAATAATTGGTTTTATGATACT
chrV	17167104	17167127	-	0.0112687313556671	0.379514608117403	srz-66	TTTTTTCAGCAATATTTTAGCAA
chrV	17167182	17167205	-	0.581362838745117	0.49985318679299	srz-66	CACAGCGTTGTCTACTCTCGTTG
chrV	17167221	17167244	-	0.516248359680176	0.486947168692946	srz-66	TAAAATGGTAATGATCAGTGTGA
chrV	17167343	17167366	-	0.914848327636719	0.457947354784486	srz-66	TGTATATGTGAACAAAGTCAATC
chrV	17167375	17167398	-	0.0324862480163574	0.513973500389672	srz-66	ATTGTTGCCTATTTTGTATTTCT
chrV	17167405	17167428	-	0.729387969970703	0.415482451495193	srz-66	TCTAAATCTGAATATGTTGCAAA
chrV	17167418	17167441	-	0.252852210998535	0.473219410764453	srz-66	TACAGTTATTTTATCTAAATCTG
chrV	17169888	17169911	-	0.701937255859375	0.38453101205164	srw-51	TTGATGGAATCCTGTTCAAGTTG
chrV	17169932	17169955	-	0.680513763427734	0.414371252161015	srw-51	TTATACCGAATACGATGAGTCAA
chrV	17170029	17170052	-	0.857792282104492	0.41801197643295	srw-51	TCTATGACTACACAGCTCACTCG
chrV	17170107	17170130	-	0.70902717590332	0.517625881354872	srw-51	GTATTCAAAACTATATATACTCG
chrV	17170527	17170550	-	0.505414581298828	0.31443243715781	srw-51	TTTCAAACGTGTCTCCAAAGCTT
chrV	17170533	17170556	-	0.0118566417694092	0.338127293071382	srw-51	CTTTTATTTCAAACGTGTCTCCA
chrV	17170660	17170683	-	0.632518997192383	0.577059361802793	srw-51	CATAAATTACAAAACAACACAAA
chrV	17170846	17170869	-	0.458836708068848	0.406751396546395	srw-51	TAGTTATTTGAATTATGTGATAT
chrV	17172705	17172728	-	0.593290061950684	0.489031134558718	srbc-26	ATTGGTAATTGCAAATGACATAC
chrV	17172797	17172820	-	0.31565580368042	0.463357990593406	srbc-26	AAAAAAGTTCACTAATTTCAACG
chrV	17174421	17174444	-	0.449846382141113	0.445234345772805	srbc-25	GTAAAAAAACTGCTTACCATAAC
chrV	17174939	17174962	-	0.403995094299316	0.48202613857919	srbc-25	ATTTGTAATTGCAAATTACATAC
chrV	17175030	17175053	-	0.0653419828414917	0.409317322163978	srbc-25	TAAAATTTCACCCATTTTGACGA
chrV	17177046	17177069	-	0.758895874023438	0.496217725805158	srsx-1	GGAAAGAAGCAGAAAAGTGACAC
chrV	17177123	17177146	-	0.476162300109863	0.387879140184477	srsx-1	TTTGTGTTCTTAATGATTGTATT
chrV	17177237	17177260	-	0.804598770141602	0.578131340482751	srsx-1	AAAATGAATGATGAAGTAATAAT
chrV	17177257	17177280	-	0.248875770568848	0.565531186564149	srsx-1	CAGTTGCATTGGGATTTTTAAAA
chrV	17177272	17177295	-	0.461817512512207	0.377289472939144	srsx-1	TATATTCAGCATTTACAGTTGCA
chrV	17177329	17177352	-	0.690129318237305	0.487717537559403	srsx-1	GCTATCGTAAAATTGGAACCATC
chrV	17177404	17177427	-	0.326016120910645	0.28288472818572	srsx-1	TTGATCATTGTTTTCTTCACCAC
chrV	17177459	17177482	-	0.0569170475006104	0.448872260584472	srsx-1	CGTATTTTTCATCTGCTTTCAAG
chrV	17177508	17177531	-	0.532344818115234	0.573510858989775	srsx-1	CTGGGATCAGGCTCAAGCGGAAC
chrV	17182963	17182986	-	0.450118942260742	0.562011980930598	srh-159	AAAAAAAACGTACACTTTTCAAT
chrV	17189672	17189695	-	0.0123503625392914	0.487186256552416	str-199	CGTTGCTTCTTATTTTTGGCCAG
chrV	17189858	17189881	-	0.555072784423828	0.523894737866126	str-199	CATTGTTCCAGTCTGTTGTGGTG
chrV	17189884	17189907	-	0.767735748291016	0.478031607891399	str-199	GCTGGCATGAAACACAGTCTCCT
chrV	17189976	17189999	-	0.575831260681152	0.317624940711314	str-199	TCGCTATGGTGTCGTCAACTCGT
chrV	17189980	17190003	-	0.455451545715332	0.326018371619047	str-199	TTTATCGCTATGGTGTCGTCAAC
chrV	17190037	17190060	-	0.779910888671875	0.598356381990353	str-199	CAGTGGGCTACTCTTCATGCTTT
chrV	17190127	17190150	-	0.460178680419922	0.510706593646168	str-199	AGAAAGTCTATATTTGGTCACGA
chrV	17190180	17190203	-	0.816527328491211	0.469101981325911	str-199	TGTTTCAGACAATCGGAACATTT
chrV	17190339	17190362	-	0.150050239562988	0.379535750632932	str-199	TACCTCGTTGAATATTTTTGTAG
chrV	17191396	17191419	-	0.808752517700195	0.506065177511234	srz-47	AATCGGTGCCAATCAAAATCAAG
chrV	17191425	17191448	-	0.535362739562988	0.302697519696156	srz-47	TTTCTTCCCATCAAGCGAAAAAG
chrV	17191488	17191511	-	0.590421752929687	0.492875277468651	srz-47	CATTATTACTCAAGCATTCCACG
chrV	17191874	17191897	-	0.42661994934082	0.335455956140006	srz-47	TTCTTGTTGTCAATATTAATTCG
chrV	17192181	17192204	-	0.5216357421875	0.461197169793472	srz-47	CTTATTCACCAACAAAGTGAACC
chrV	17192202	17192225	-	0.687604370117187	0.366491558695512	srz-47	TACCATACTACTTCCATTTTACT
chrV	17192229	17192252	-	0.0113412308692932	0.294364716570782	srz-47	TTTTTTCTTTGCATTCATAATTA
chrV	17192266	17192289	-	0.134542474746704	0.534914960385667	srz-47	CAGGAATCGATTTTCGATGGGGC
chrV	17199893	17199916	-	0.557436981201172	0.566921799459487	srz-96	CAAGTTTGTGGAATAGTTGAAGA
chrV	17199972	17199995	-	0.39236011505127	0.472074671937444	srz-96	AAATCATAAGTTTTCGCAATCCA
chrV	17203305	17203328	-	0.499254112243652	0.357574560798524	Y68A4A.10	TCGTGCATTTGACTGAAAGTGTG
chrV	17203333	17203356	-	0.592856407165527	0.440769068742805	Y68A4A.10	GTTATATCACATTCGAATCCAGC
chrV	17203357	17203380	-	0.760299377441406	0.469616461483075	Y68A4A.10	TATGCAGGGTCTGCCATGCATTT
chrV	17204009	17204032	-	0.502771987915039	0.349579946868948	Y68A4A.10	TCATACATTTGACTGCAAGTGTG
chrV	17204225	17204248	-	0.677301406860352	0.365789124414771	Y68A4A.10	TCACTCATAGGATCCGTGAATGG
chrV	17204296	17204319	-	0.536731719970703	0.350390523995747	Y68A4A.10	TCGTACATTTGACTGCAAGTGTG
chrV	17204324	17204347	-	0.685597839355469	0.411891571869175	Y68A4A.10	GCTACATCACATTCGAATCCAGC
chrV	17207654	17207677	-	0.675474472045898	0.575490737506243	Y68A4A.13	CAGACCCAAGAGTAGTGATCGTC
chrV	17208073	17208096	-	0.838570098876953	0.514013922739975	Y68A4A.13	CGATGGTCCCTGGCAATTCGATC
chrV	17211912	17211935	-	0.559449157714844	0.383218778621914	srh-236	TTGTATCGTCTGCAAAACGCCGG
chrV	17213399	17213422	-	0.48259090423584	0.349068019194109	srh-113	TGAAAACTTGAAAACTTACATGT
chrV	17213695	17213718	-	0.662187118530273	0.378012078754308	srh-113	TTAGTCAATAAGAATGAAACTTC
chrV	17218158	17218181	-	0.673896179199219	0.354214457119259	srbc-62	TTTGTGCTACGACTCACCAGAAA
chrV	17219660	17219683	-	0.431517486572266	0.344362458866138	srh-109	TGTTCTCAGTTTGTGTATTCGTC
chrV	17219686	17219709	-	0.868995208740234	0.399874614535994	srh-109	TCCTTGCCCTACACCCGAGTTTT
chrV	17220093	17220116	-	0.624572105407715	0.430999330703036	srh-109	TCAGGGAGTTCTTGGAGCAGCAA
chrV	17222827	17222850	-	0.499029235839844	0.498279463240636	srh-252	CAACTGGAAAATATTCAAATGGA
chrV	17222987	17223010	-	0.629512519836426	0.549442297834291	srh-252	CGAAAACCGATTCTACACTATCA
chrV	17225438	17225461	-	0.747962265014648	0.353077424552932	srh-112	TGCCTTGGTTATGTCACATACAT
chrV	17225516	17225539	-	0.855243530273437	0.541339431354636	srh-112	CCCTTGCCCTACACGAGAGTTTT
chrV	17225867	17225890	-	0.503466949462891	0.420343658459953	srh-112	TCAGGCAGTTCTTGGAGGAGCAA
chrV	17227348	17227371	-	0.489756469726563	0.469624735317769	scl-25	CCAGTAGTTGCATGTTTGACGAT
chrV	17237607	17237630	-	0.833141479492188	0.413368171733541	T19C9.10	TATTGATTCACTCACCAAAACAA
chrV	17239153	17239176	-	0.587841033935547	0.46601205208794	T19C9.8	AGCTCACTTACACTGTGTTTTTG
chrV	17239161	17239184	-	0.51963794708252	0.492348980555126	T19C9.8	ATGATTTAAGCTCACTTACACTG
chrV	17239212	17239235	-	0.56927318572998	0.543992277268692	T19C9.8	CATAAAGTGTTGGATACGTATCA
chrV	17239410	17239433	-	0.668480224609375	0.542226691162938	T19C9.8	AAAGTTGAAATCCAGTTCCAATA
chrV	17242045	17242068	-	0.531471290588379	0.455251480491022	Y68A4B.3	AAACAATGCCAAGGATGCTGGAC
chrV	17242569	17242592	-	0.456912994384766	0.394493745641687	Y68A4B.3	TGTAATCCGAGAGTTTCTCCGCC
chrV	17244445	17244468	-	0.440157318115234	0.50001769134506	clec-242	GGCATTTCGTGATTTCGGTATAA
chrV	17248132	17248155	-	0.622982711791992	0.495945525032966	clec-243	CGGTTCTGAAACGGGATCATTTT
chrV	17248299	17248322	-	0.470531120300293	0.435906647261406	clec-243	CTGCTGTTGGAGATCGCACAGTT
chrV	17248956	17248979	-	0.837460403442383	0.451241995837676	clec-243	TGTATTCCTACTCAACAAGTGGA
chrV	17252175	17252198	-	0.609379463195801	0.384675892888419	Y61B8A.6	TATTTCCAAAAATATCACCTTCT
chrV	17253394	17253417	-	0.0121772956848145	0.260088049700767	srh-116	TTTGGATTTTTCCCATTTTTGGT
chrV	17253553	17253576	-	0.688880233764648	0.392814826405387	srh-116	TTCCATGGATGTTGACAACTTAT
chrV	17253645	17253668	-	0.0129011464118958	0.263127567229434	srh-116	TTTTTTCAAATGTCGCTCCAGTA
chrV	17254845	17254868	-	0.0191958928108215	0.386991351635955	srh-116	TTATTTTCTTCCAATGTACGGGG
chrV	17254959	17254982	-	0.512871284484863	0.380922969665211	srh-116	TGTTATCATTTTCAAAACTCCAG
chrV	17255932	17255955	-	0.578457946777344	0.491365937184349	srh-115	CCAATAACGGAGTTCTGACATTC
chrV	17256479	17256502	-	0.536009101867676	0.516891797688534	srh-115	CTACATAAAGTATTGATGACATC
chrV	17259241	17259264	-	0.501075973510742	0.421626007440883	fbxa-85	CCTCTGGATTGGGATCAGCTTGC
chrV	17259375	17259398	-	0.704541091918945	0.455882873713411	fbxa-85	TAGTTGCCATGCTCAATTGCGAG
chrV	17259594	17259617	-	0.540115814208984	0.419854430029202	fbxa-85	TAAATCCATGTAGGATATTCGAT
chrV	17259638	17259661	-	0.582889060974121	0.546424871586633	fbxa-85	GAATCAAAGGTATTGTGCTTACA
chrV	17259648	17259671	-	0.0902377033233643	0.383751804102865	fbxa-85	GCGCTTTTTAGAATCAAAGGTAT
chrV	17259753	17259776	-	0.486247062683105	0.398393033763405	fbxa-85	TGAATTTCAATACCTTCCACTTT
chrV	17264259	17264282	-	0.755161819458008	0.44367969763702	K10G4.3	TGAAGCCATTAAAAAAGAAAAAG
chrV	17264712	17264735	-	0.505892448425293	0.384517995948036	K10G4.3	GCAATCCTTGTTGATGAATTCTG
chrV	17264737	17264760	-	0.159017896652222	0.414573495286193	K10G4.3	ACTTTTCTTTCAGAAAAAGTATT
chrV	17264921	17264944	-	0.611793327331543	0.522622465604578	K10G4.3	CGCGACTTGGATATCTTGATAAA
chrV	17273648	17273671	-	0.127878923416138	0.476499363885189	K10G4.10	CTTTTCGATATGGAATAATGCTG
chrV	17273735	17273758	-	0.714238967895508	0.427939214023369	K10G4.10	TGCAACAAAAACCTTACATATCG
chrV	17273874	17273897	-	0.531354293823242	0.467491577071136	K10G4.10	AAGCAAAACTTTCTCACTTACGT
chrV	17274578	17274601	-	0.785398788452148	0.382966271930587	K10G4.10	TGCCAGATCCTTGATAGTCAACA
chrV	17274609	17274632	-	0.228149261474609	0.279256861964792	K10G4.10	TTTTGTCTGTAGCTGATTTCGAG
chrV	17286368	17286391	-	0.530388336181641	0.264791810935776	K10G4.16	TCGTCTATCTTCTTGTCCTTGTC
chrV	17299283	17299306	-	0.733029403686523	0.450333113198398	K10G4.5	CGACTCATCTTGTTAAATCAAAA
chrV	17299520	17299543	-	0.79554573059082	0.523171653653422	K10G4.5	AAGCATATGAAACACAACTATGA
chrV	17299610	17299633	-	0.709681015014648	0.511025863053274	K10G4.5	GACAGAGTCAAACCGGATTCGAA
chrV	17299654	17299677	-	0.56723503112793	0.475858665749943	K10G4.5	GATTAGCTCTACGCTTAGTTTCC
chrV	17299849	17299872	-	0.723124771118164	0.548052788235483	K10G4.5	AACAACACAATAGTCAAGACAAC
chrV	17300757	17300780	-	0.546141510009766	0.468075485914576	K10G4.5	AAGACATTATGGAAATTGAGCAG
chrV	17300829	17300852	-	0.650315093994141	0.457368269193538	K10G4.5	ACATTCGAACGCTAACCACAATT
chrV	17301134	17301157	-	0.594305305480957	0.407164661572338	K10G4.5	TCACGGCAGGACAAATGATACTT
chrV	17303203	17303226	-	0.570259971618652	0.405366542083229	sri-70	TCAAACTCAAACCAAACCTGAAA
chrV	17314577	17314600	-	0.406136627197266	0.490714855710296	F31E9.6	AAAATATATTTCCTCTAGAAAGC
chrV	17318278	17318301	-	0.535610008239746	0.298956421141402	srz-58	TCTCTAGGGCGATTCGTTTTGTT
chrV	17318302	17318325	-	0.622947692871094	0.382522514566687	srz-58	TTCCCAAATATTCCTACCGTTTT
chrV	17318847	17318870	-	0.0473359537124634	0.488331723493062	srz-58	CAGATTTTTCAGAATCTGGGAAG
chrV	17323377	17323400	-	0.202639503479004	0.133094608770608	F31E9.3	TCTCCTTCTGTTCTTCTTTCGTT
chrV	17323446	17323469	-	0.409929237365723	0.491956107573938	F31E9.3	AACGTCTCCAACTTTTGGGATTA
chrV	17327324	17327347	-	0.54810417175293	0.370267676104175	sdz-16	TCCTTTGGTTCCTCGTACATGGC
chrV	17327554	17327577	-	0.640582809448242	0.51015080425486	sdz-16	GAATCAACTTCTCTGTAGACTCT
chrV	17327560	17327583	-	0.163568019866943	0.335034297431848	sdz-16	TTTTTAGAATCAACTTCTCTGTA
chrV	17329801	17329824	-	0.432421951293945	0.455392636465942	srg-44	GCAGGCTCGGGGGAATTATGGAA
chrV	17330052	17330075	-	0.777816162109375	0.537071524477863	srg-44	AATATCAACATTACGTAGGTTTT
chrV	17332454	17332477	-	0.115480794906616	0.379822612493392	fbxa-185	GTTTCAGATTTCAGCTTACGTGG
chrV	17332545	17332568	-	0.658537902832031	0.459987593293484	fbxa-185	GCTGATTGTAGACGGGAAAGTAC
chrV	17334244	17334267	-	0.685251083374023	0.528071267446688	fbxa-185	CGAGGTCTGTAACGGGTTTCCTG
chrV	17334702	17334725	-	0.711671371459961	0.452332944070144	fbxa-185	GCTTATCCATGAAGCCACGAAGA
chrV	17334805	17334828	-	0.725825042724609	0.558871547503407	fbxa-185	CAGTTGTCCTTCCTGTTCTGATA
chrV	17343755	17343778	-	0.421316986083984	0.428282095168235	fbxa-188	ATACATTGGGAATATGTTTCGAA
chrV	17343960	17343983	-	0.632940788269043	0.507761959009577	fbxa-188	CCGCCCCGACCAAACAAAAAACC
chrV	17344635	17344658	-	0.700408935546875	0.461222447054886	fbxa-188	GCGATGAGCAAAGTTTGGTCAAT
chrV	17344712	17344735	-	0.682949142456055	0.571442657027754	fbxa-188	CAATGGCAATCATGACTTGGAGG
chrV	17344820	17344843	-	0.734308166503906	0.538802570232561	fbxa-188	CGAAGTTCTCCAGAAGAAACCAG
chrV	17346192	17346215	-	0.657618560791016	0.514954311827818	fbxa-189	CGTGGGTTCGGAGTTGAGCTCTC
chrV	17346302	17346325	-	0.839952087402344	0.490959911150628	fbxa-189	AGCTGATTGTAGACAGGAAAATA
chrV	17346719	17346742	-	0.590501022338867	0.468174825768509	fbxa-189	GGCATTGTGGACAGTGATCGGAT
chrV	17346757	17346780	-	0.324402542114258	0.393372748418483	fbxa-189	ATCCCAGTTTGTTCATTATTTCC
chrV	17346787	17346810	-	0.678393096923828	0.523286877713989	fbxa-189	CACATTGATATCAAGCACACTTT
chrV	17346834	17346857	-	0.292056179046631	0.410429194092331	fbxa-189	GAGACTTTTCGCATCACTAGTCT
chrV	17347056	17347079	-	0.210766792297363	0.31280663299563	fbxa-189	TTTTTCATGACCACGGACCAATC
chrV	17348218	17348241	-	0.574462509155273	0.464936264860329	skr-5	AGAAACTCGACATCCCATTCACC
chrV	17351309	17351332	-	0.497833213806152	0.520832225191737	fbxa-134	CAACTTTGGAGAAATGCTCAAAT
chrV	17351380	17351403	-	0.348322677612305	0.267719245764217	fbxa-134	TCAATATACTCGGGCCAGGGCGC
chrV	17354029	17354052	-	0.551696510314941	0.327395979771374	F47H4.2	TCATCCTAAATTCCTTTCCATTG
chrV	17354080	17354103	-	0.544839859008789	0.381251000395503	F47H4.2	TCGTCGTAAAATGAAAAAAAGCA
chrV	17354291	17354314	-	0.345121841430664	0.510779288470138	F47H4.2	CATGCTCACGTTTTCTGGACATG
chrV	17354373	17354396	-	0.606334533691406	0.457077573110944	F47H4.2	ACGAGAACATCAAGTTCTTCACC
chrV	17356384	17356407	-	0.614880638122559	0.477390781519617	F47H4.2	GTGGTATACCCACGTGATAGGTG
chrV	17356611	17356634	-	0.173697738647461	0.512395060894756	F47H4.2	CGGATTCAAGAAAGTTTTTTTGA
chrV	17356765	17356788	-	0.713320846557617	0.470025655123571	F47H4.2	CCTTCATCACCGTTCAATATTAT
chrV	17373612	17373635	-	0.33285701751709	0.52677258772818	Y20C6A.1	CAGAAAGATCTGGTATTTTCCAC
chrV	17373911	17373934	-	0.682016067504883	0.448241598255948	Y20C6A.1	TGTGAAAGCTGCAATTTCGAATT
chrV	17373931	17373954	-	0.149106311798096	0.401772677292056	Y20C6A.1	TTGTCCATCAACAATTTTTATGT
chrV	17375340	17375363	-	0.548786430358887	0.403701289783124	Y20C6A.1	TGTTCTTGTGAAATATCGTCCGA
chrV	17376083	17376106	-	0.690007858276367	0.516612238270842	Y20C6A.1	GAGAACCTGAACCGAATGCTAAC
chrV	17378613	17378636	-	0.461844596862793	0.448885636078036	fbxb-7	AATTCTTCATAAATCGATTGGTA
chrV	17380299	17380322	-	0.389304885864258	0.356317050992667	Y20C6A.4	TAGTAGCTTTTGAGACAAGTGTG
chrV	17380455	17380478	-	0.648929748535156	0.581536224873539	Y20C6A.4	CAGAAAGGCCTTTCAATCGAGTG
chrV	17380516	17380539	-	0.598688621520996	0.382491835635311	Y20C6A.4	TGCCAAAAAACCTCTTGGTAGTG
chrV	17380582	17380605	-	0.456968574523926	0.479323932633953	Y20C6A.4	AATTCTTCGTAAATCCACTGGTA
chrV	17395835	17395858	-	0.574536666870117	0.477716177741967	srh-120	GAGATCTTCATAGCAATAGGGGT
chrV	17397316	17397339	-	0.566696243286133	0.49717314813778	srh-120	GTAGTGAACTGGCACGGCTTTCA
chrV	17410347	17410370	-	0.864622573852539	0.586776103505404	srh-132	AATATAACGATATATGACGCTAG
chrV	17410374	17410397	-	0.550645408630371	0.435131792486735	srh-132	ACGGACGCCATTCTCGACGGAGT
chrV	17410654	17410677	-	0.47639949798584	0.429695239762621	srh-132	ACGACAGTGTTATAGCGGCTCTC
chrV	17410677	17410700	-	0.352238502502441	0.454966646463687	srh-132	AAATGTTTTCCCGGTTTCCTTTA
chrV	17410816	17410839	-	0.642050170898438	0.586071861290462	srh-132	CAAAATCAAATATAACCAACCCT
chrV	17429904	17429927	-	0.611247978210449	0.577059361802793	T27C5.10	CATAAATTACAAAACAACTCAAA
chrV	17429974	17429997	-	0.578220558166504	0.377191553193821	T27C5.10	TGATCGGAATTGCAGTTTGTGAT
chrV	17430064	17430087	-	0.362179641723633	0.383189863592022	T27C5.10	TTATTTCCATTGTTGGCATTATT
chrV	17430090	17430113	-	0.500723571777344	0.441455605851231	T27C5.10	TAGTTATTTGAACTATGTTATAT
chrV	17431898	17431921	-	0.814913787841797	0.555751946586555	srbc-27	AGTGGTAATCACAAATTGCAAAC
chrV	17431979	17432002	-	0.362468910217285	0.508528942951265	srbc-27	CTAATTTCAACGGCCGGAAATAT
chrV	17435901	17435924	-	0.698514099121094	0.518166841153301	F20E11.18	GATAGTGAGCGATGGAGTGCAGG
chrV	17437315	17437338	-	0.588401107788086	0.503119829387067	srsx-2	GGAAAGCGGCAAAAAAGTGACAC
chrV	17437390	17437413	-	0.565106964111328	0.353846003568015	srsx-2	TTTGTGTTCCTAATGATTGTTTT
chrV	17437504	17437527	-	0.759411239624023	0.578049319590778	srsx-2	AAAATGGATGATGAAGTAATAAT
chrV	17437539	17437562	-	0.575999641418457	0.40570533728329	srsx-2	TATATTCAGCATTCACGGTTGTA
chrV	17437596	17437619	-	0.762623901367187	0.516771978432678	srsx-2	GCTACCGTAAAATCGGAACCATA
chrV	17437669	17437692	-	0.591269187927246	0.395286690844006	srsx-2	CTGATCATTGTCTTCTTCACCAC
chrV	17437724	17437747	-	0.0132347166538239	0.448872260584472	srsx-2	CGTATTTTTCATCTGTTTTCAAG
chrV	17441165	17441188	-	0.596554069519043	0.48884694600038	srh-154	AGACGTACACTTTTCGATAAAAT
chrV	17441249	17441272	-	0.521371040344238	0.421884641979108	srh-154	AATATTCGTTCGGAATACACGGA
chrV	17454844	17454867	-	0.778065185546875	0.372775927374279	srh-203	TCTCATGTACCTCATCTGGAATA
chrV	17455175	17455198	-	0.0133451795578003	0.346774250508728	srh-203	TGTTTTCTATCATCTTTTTTCTC
chrV	17455187	17455210	-	0.279046745300293	0.410747378934673	srh-203	TCTACACATTTATGTTTTCTATC
chrV	17455205	17455228	-	0.0163640940189362	0.306030013440576	srh-203	TGCCATTTCATTATTTTATCTAC
chrV	17455217	17455240	-	0.437048683166504	0.412910655726428	srh-203	AGTCAATGTTTATGCCATTTCAT
chrV	17455982	17456005	-	0.566229934692383	0.420188507469311	srh-203	TCGTGCCAGCGTTGACAGCGGTC
chrV	17456109	17456132	-	0.35522590637207	0.369774883470056	srh-203	TTGAACTTGCATGTTTCGGTTAT
chrV	17457129	17457152	-	0.231502704620361	0.383254975845917	str-200	ATTTGAAAATTGAGGAATGCGTC
chrV	17457233	17457256	-	0.483393173217773	0.421941029995055	str-200	AGCGAATCTTCATTGAAGTCTGC
chrV	17457288	17457311	-	0.376711044311523	0.561078151372493	str-200	CATTGTTCCAGTTTGTTGTGGTG
chrV	17457314	17457337	-	0.685542602539063	0.392591182563537	str-200	TCTGGCTGGAAACAAACTCTTCT
chrV	17457410	17457433	-	0.591578598022461	0.368690977032036	str-200	TCGTTATGGTGTTGTAAACGCGT
chrV	17457471	17457494	-	0.755970764160156	0.598356381990353	str-200	CAGTGGGCTACTCTTCGTGCTTT
chrV	17457825	17457848	-	0.522690887451172	0.510706593646168	str-200	AGGAAGTCTATATTTGGTCACGA
chrV	17458009	17458032	-	0.182863025665283	0.371727459812601	str-200	TGCCTCGTTGAATATTTTTGTAG
chrV	17458937	17458960	-	0.395939979553223	0.392217606374109	srz-48	TACATTCCAATTTTCATCAGTGT
chrV	17458951	17458974	-	0.356547927856445	0.377599340123651	srz-48	TCTCGGCACTTTTATACATTCCA
chrV	17459170	17459193	-	0.815417785644531	0.458545482653761	srz-48	AATCTCTGTCTATCAAAATCAAG
chrV	17459199	17459222	-	0.591725387573242	0.319188356826529	srz-48	TTTCTTCCCATCAAGCGAAAAAA
chrV	17459203	17459226	-	0.0763845348358154	0.31331981578722	srz-48	TTTATTTCTTCCCATCAAGCGAA
chrV	17459262	17459285	-	0.593827629089355	0.492875277468651	srz-48	CATTATTACTCAAGCATTCCACG
chrV	17459272	17459295	-	0.454684143066406	0.440762047002333	srz-48	ACGTACTTTACATTATTACTCAA
chrV	17459320	17459343	-	0.757713623046875	0.536695126394696	srz-48	GACAGACAAACCGAGTGCTCATT
chrV	17459330	17459353	-	0.011259902715683	0.361638925876248	srz-48	CTTTTTTTTAGACAGACAAACCG
chrV	17459770	17459793	-	0.592905731201172	0.344941015328469	srz-48	TTCTTGCCGTCAGTGTTAATTCA
chrV	17460025	17460048	-	0.89111572265625	0.413335971607329	srz-48	TACCATACTACTTCCATTCTACG
chrV	17460052	17460075	-	0.0113412308692932	0.294364716570782	srz-48	TTTTTTCTTTGCATTCATAATTA
chrV	17464633	17464656	-	0.417819938659668	0.346456895344516	F20E11.7	TCGTGCATTTGACTGCAAGGGTC
chrV	17464661	17464684	-	0.621416549682617	0.439148085653977	F20E11.7	GTTATATCACATTCGAATCCAGG
chrV	17464972	17464995	-	0.673588027954102	0.460275888964936	F20E11.7	AGCTTACACAAGACTGAGGGGCA
chrV	17465341	17465364	-	0.502771987915039	0.349579946868948	F20E11.7	TCATACATTTGACTGCAAGTGTG
chrV	17465515	17465538	-	0.801209106445313	0.408755600711011	F20E11.7	TCGTCCCCACAAGTAACAGATGT
chrV	17467271	17467294	-	0.491537170410156	0.50175299998387	srw-72	AACACGGATTTTCAAGGATCCAA
chrV	17467553	17467576	-	0.287773513793945	0.383428396490089	srw-72	TAACCTACTTTTCGTTCGGTTTC
chrV	17467734	17467757	-	0.681953659057617	0.36869232294407	srw-72	TGGCTAGAAAAAATTGTCACCTT
chrV	17469021	17469044	-	0.74708366394043	0.565581467809803	F20E11.17	CAGACCCAAGAGTAGTGATCGTT
chrV	17469208	17469231	-	0.840841903686523	0.538524068895295	F20E11.17	CGATGGCCCCTGGCAATTCGATC
chrV	17469239	17469262	-	0.561026954650879	0.358030794685086	F20E11.17	TTCAGATCATCATGGATTCTGAC
chrV	17470590	17470613	-	0.440804977416992	0.516632019798703	srh-235	CAACTTGATATTCGCAAGGCGAA
chrV	17471537	17471560	-	0.487667045593262	0.379218703230318	srh-235	TTGTATAATTTGCAAAACGCCGG
chrV	17474873	17474896	-	0.45034351348877	0.449371094645404	srh-123	GCAACGTCTTGATCTTCAGGGAA
chrV	17476958	17476981	-	0.57589729309082	0.522833584631337	srbc-61	GAAAAATCGCAACTCACCAAAGA
chrV	17477169	17477192	-	0.66592529296875	0.512636778588056	srbc-61	ATAACAAAACCAGGATGAATCTG
chrV	17484397	17484420	-	0.756034469604492	0.393596037318938	srh-111	TGCCTTGGTTATGTCACATACAT
chrV	17484475	17484498	-	0.855243530273437	0.541339431354636	srh-111	CCCTTGCCCTACACGAGAGTTTT
chrV	17484598	17484621	-	0.485460929870605	0.335965860231628	srh-111	TCGCAAAACATCTCGTTTCGCCT
chrV	17484621	17484644	-	0.623449935913086	0.519692086338846	srh-111	CCCGAAAATCGATTCCGAATTTA
chrV	17484826	17484849	-	0.693613128662109	0.4929852220209	srh-111	TCAGGCAGTGCTAGGAGGATCAA
chrV	17484897	17484920	-	0.062006630897522	0.326615763001735	srh-111	TACTTTTTCCAGCCGATAATGGC
chrV	17485040	17485063	-	0.474985275268555	0.304548197219477	srh-111	TCTCATTGCCTTTTCAAATCCTA
chrV	17486617	17486640	-	0.656193695068359	0.544149399162144	scl-24	AAATTGAAAAAAACTTACCAGAA
chrV	17486923	17486946	-	0.633275146484375	0.561169388533082	scl-24	GAGTAAAGCATTTGTCTAAGACG
chrV	17493404	17493427	-	0.760037994384766	0.477737130892989	fbxa-102	GGAATGGAGTCAACGCAAAGTGA
chrV	17493425	17493448	-	0.255311012268066	0.477575985939195	fbxa-102	AAAATTTGTCATAACACTTTAGG
chrV	17493549	17493572	-	0.590667381286621	0.466055861913847	fbxa-102	GACAGCTAAAGGTCAAATTCGTC
chrV	17493564	17493587	-	0.102522592544556	0.499318737998496	fbxa-102	ATAAATTCCTTTTTAGACAGCTA
chrV	17494912	17494935	-	0.452154579162598	0.433345694983683	srh-118	ATACCATGCTTATTGGCAGTTTT
chrV	17495888	17495911	-	0.0114180970191956	0.369425981254697	srh-118	CTTTTTTTTGCCAATGTACGGAA
chrV	17495988	17496011	-	0.582781066894531	0.474774810347519	srh-118	AAACTCCAATTTCCATGAAAAAT
chrV	17496002	17496025	-	0.411213989257812	0.553365390521468	srh-118	CGTTATTATATTTAAAACTCCAA
chrV	17507736	17507759	-	0.712208938598633	0.534099490485553	srw-31	CTGGGTATCTCATCACGAGAGTT
chrV	17507749	17507772	-	0.629126777648926	0.398182551668791	srw-31	TACCTCCCATTTACTGGGTATCT
chrV	17507887	17507910	-	0.642100601196289	0.470423396806161	srw-31	ACTTGAAATAGCTAGGCGCTCCA
chrV	17509065	17509088	-	0.554688377380371	0.325367624759121	srw-32	TCGCTTAAATAGCGTAAATTGAA
chrV	17509092	17509115	-	0.469359855651855	0.462233820059871	srw-32	GTTAAGTATTACCAATCTGAAAC
chrV	17509519	17509542	-	0.617794075012207	0.435020797671555	srw-32	GCATCAGTCCAACAATTGATTCT
chrV	17509530	17509553	-	0.567345924377441	0.406099746010841	srw-32	AGCCATATTTAGCATCAGTCCAA
chrV	17509660	17509683	-	0.399071311950684	0.40710840045152	srw-32	GTCGAATTTCCCGAAAAAGTTAT
chrV	17521731	17521754	-	0.382933731079102	0.3086559168075	fbxa-136	TCGCAATTAGACCATCAATTGAA
chrV	17521744	17521767	-	0.471263313293457	0.416144455487491	fbxa-136	TGTACCTGTTTTATCGCAATTAG
chrV	17523019	17523042	-	0.819112091064453	0.496688498189848	fbxa-136	AGCTTCGCCAGTTCCAACTTAAG
chrV	17523274	17523297	-	0.870695648193359	0.547431202691542	fbxa-136	AGCTTCGCCAGATCCAACTTAAG
chrV	17523688	17523711	-	0.799817504882812	0.534674861535585	fbxa-136	AGCTTTGCCAGTTCAAACTTAAG
chrV	17523847	17523870	-	0.696842880249023	0.490915423477039	fbxa-136	CGCATGATGTTGCTAATGTTTGA
chrV	17523943	17523966	-	0.875990295410156	0.547431202691542	fbxa-136	AGCTTCGCCAGATCCAACTTAAG
chrV	17524101	17524124	-	0.0524198579788208	0.333231669390361	fbxa-136	TCATCTTGTTTTCGATGTTTGAC
chrV	17524591	17524614	-	0.820547256469727	0.53652475198713	fbxa-136	AGCTTCGCCAGTTCCAACGTAAG
chrV	17524750	17524773	-	0.393871612548828	0.305771253293404	fbxa-136	TTCATCTTGTTGTCGATGTTTGA
chrV	17524761	17524784	-	0.220384693145752	0.324544607305647	fbxa-136	TTGTCAATTTATTCATCTTGTTG
chrV	17528414	17528437	-	0.304187545776367	0.401953844896046	srz-90	TCATTTTGTAGAAGTGCTTCATT
chrV	17528533	17528556	-	0.684266815185547	0.612939009535894	srz-90	CAATTGAACTTACAATAGTCCGA
chrV	17528735	17528758	-	0.738619613647461	0.414614033934352	srz-90	TGAATAGAGTTCAACGAAGATGA
chrV	17528743	17528766	-	0.398350448608398	0.561639738583336	srz-90	CATATTTATGAATAGAGTTCAAC
chrV	17528770	17528793	-	0.651267242431641	0.509826938090494	srz-90	AAACGAAGCATATATAAATTGGT
chrV	17531407	17531430	-	0.525840950012207	0.482361864954404	C18D4.4	CTTGGGCTCTCCACGTGTAAACA
chrV	17532540	17532563	-	0.575063705444336	0.519831362909622	C18D4.3	GTGAAAACAATCCACCTATTTAT
chrV	17532766	17532789	-	0.606840629577637	0.566977066906389	C18D4.3	AAAATGGAAGACACCGTGAGTGT
chrV	17537885	17537908	-	0.167360610961914	0.431365155863833	C18D4.6	TAAAATCAAGTATTTTCTCTAGA
chrV	17540711	17540734	-	0.626972503662109	0.399002985870846	srz-25	TTAATCTTAACGACATAAATATA
chrV	17541093	17541116	-	0.67576057434082	0.575591422573889	srz-25	CTAGCTACTAGCACATATATGTT
chrV	17541279	17541302	-	0.56930965423584	0.459852740284317	srz-25	TTAAAATAGGAATGTAGCAAAAA
chrV	17549765	17549788	-	0.67132568359375	0.504848330247965	fbxa-176	AAAACTCACATTGTCCCAGAATT
chrV	17550740	17550763	-	0.505258674621582	0.52067659974388	fbxa-176	CTGGATCGTGTAGTTCCCAGAGG
chrV	17551989	17552012	-	0.62952205657959	0.398163955253647	C38D9.8	TTTGTGGGTCACTCTGGTAACAT
chrV	17552028	17552051	-	0.618768501281738	0.445993855782669	C38D9.8	AGTTTCTCTTACTTTCAGATCTA
chrV	17552267	17552290	-	0.540407752990723	0.370267676104175	C38D9.8	TCCTTTGGTTCCTCGTACATGGC
chrV	17552276	17552299	-	0.292512969970703	0.379741493584093	C38D9.8	AACACTTTATCCTTTGGTTCCTC
chrV	17552504	17552527	-	0.207836151123047	0.324750916402545	C38D9.8	ATTTTCAGAATCAACGTCTCTGT
chrV	17557760	17557783	-	0.174901962280273	0.401537849950934	fbxa-174	ATACACTGGGAATTTGTTTCGAA
chrV	17557827	17557850	-	0.594637260437012	0.453365144632471	fbxa-174	AGACTCGTGGCCAGAAAAGTTTC
chrV	17558287	17558310	-	0.672933578491211	0.508020376222384	fbxa-174	CAATGGCAATCATGACTTGGAGG
chrV	17560119	17560142	-	0.668997039794922	0.446475760782053	fbxa-172	GCTTACGGGGATTGAGAGTTAAG
chrV	17560252	17560275	-	0.525781898498535	0.369129075079029	fbxa-172	TCTTTCAGTTCTTGAATAAGCTC
chrV	17560335	17560358	-	0.52201961517334	0.469928322348598	fbxa-172	CGGGTTCTGTAACGGGTTTTCTG
chrV	17560790	17560813	-	0.089430341720581	0.450025493062533	fbxa-172	GACTAATTTTTCGGACACCAATG
chrV	17565135	17565158	-	0.523757209777832	0.392196418010611	fbxa-171	ACGCCATGGGAATATGTTTCGAA
chrV	17565631	17565654	-	0.108913993835449	0.448725047132468	fbxa-171	ATGTTTTTCAGTGAGCCACAAGA
chrV	17565813	17565836	-	0.713880386352539	0.375767210276488	fbxa-171	TAATGGTAATCATGACTTGCAGG
chrV	17569938	17569961	-	0.855291137695313	0.438953067483451	C38D9.2	GACCATACCTTCTCTTGTCTCTT
chrV	17569950	17569973	-	0.622907600402832	0.475783839396598	C38D9.2	TATAATAATTTAGACCATACCTT
chrV	17570571	17570594	-	0.72859619140625	0.510738962416696	C38D9.2	CCATGATCTCTCTCTTCCATATT
chrV	17570897	17570920	-	0.439334335327148	0.340114715380328	C38D9.2	TGTGAGTTCATGGCTTCGTGGGC
chrV	17584828	17584851	-	0.879908981323242	0.444817145060715	fbxa-133	TATATGTTAACCCAACAAAAAAA
chrV	17584956	17584979	-	0.736366958618164	0.486105446462142	fbxa-133	GGTAACAATTATCACCATCAATC
chrV	17584962	17584985	-	0.126597452163696	0.395835553408815	fbxa-133	TTTTTAGGTAACAATTATCACCA
chrV	17585137	17585160	-	0.620041732788086	0.37410137331534	fbxa-133	TGATGTTTCAAGATAGACCCCAG
chrV	17585241	17585264	-	0.40435791015625	0.369330827298623	fbxa-133	ACCGCGTTTCTTCAGGCATAAGC
chrV	17585322	17585345	-	0.0127968955039978	0.347709222373885	fbxa-133	GCATTTTTTCATCCAAATACGAC
chrV	17595101	17595124	-	0.749878616333008	0.499395254454342	Y6G8.2	CCCTGCGTTCCATAGATGATGAG
chrV	17595431	17595454	-	0.405269050598145	0.378300679246174	Y6G8.2	TGAATTTCAGCTTGACGCTTCGA
chrV	17598117	17598140	-	0.51738826751709	0.459325741267459	Y6G8.2	ATAATTCTGAGCACCCCTATCCC
chrV	17606580	17606603	-	0.675296325683594	0.599829964316277	Y6G8.16	CAGCGAGTGTATTATAGCTATAG
chrV	17608332	17608355	-	0.0461023664474487	0.525391881109497	srz-91	CCATTTTGTAAAATTGTTTCATT
chrV	17608463	17608486	-	0.706698989868164	0.450435258046268	srz-91	ATTCTGAACTTACATGAGTACAA
chrV	17608470	17608493	-	0.619517707824707	0.602653732507862	srz-91	CACTTTAATTCTGAACTTACATG
chrV	17608673	17608696	-	0.660892868041992	0.406836324002994	srz-91	ACATATCTATCTGTCGAGTTTTT
chrV	17608800	17608823	-	0.835244140625	0.438126971804726	srz-91	TGTACTCACCAAATATACAACGT
chrV	17610491	17610514	-	0.50791633605957	0.355003144252166	Y6G8.15	TGACAGGTTGGCAATACGCAGAC
chrV	17614095	17614118	-	0.584418563842773	0.484121019230934	Y6G8.14	ATACGGCCTCTGCAAATCCGTAT
chrV	17615473	17615496	-	0.879207611083984	0.558484591343863	Y6G8.5	AGTACCTCGCTAGCCATGAACAA
chrV	17616681	17616704	-	0.8120263671875	0.432701257998414	Y6G8.6	TGTGACTGTTGAAGAAATATCTA
chrV	17620658	17620681	-	0.715350646972656	0.352036645657029	Y6G8.8	TCGCAGAAGACTTCCGAACGAAC
chrV	17620852	17620875	-	0.612654571533203	0.492409578264515	Y6G8.8	CATCCAGTGAGACTTTCGTAAAA
chrV	17620858	17620881	-	0.178125324249268	0.385390735078005	Y6G8.8	GTTTTACATCCAGTGAGACTTTC
chrV	17621686	17621709	-	0.691772689819336	0.375795915005414	Y6G8.8	TGTTCTCAGATGGCAACTTCAAT
chrV	17621933	17621956	-	0.350214157104492	0.394333931472555	Y6G8.8	ATTTCAATTGGAGAGCAGTATAA
chrV	17622025	17622048	-	0.317715873718262	0.409928397599289	Y6G8.8	GCCATTTCTTCAGTGACTGGGTC
chrV	17622125	17622148	-	0.789725723266602	0.5369416293721	Y6G8.8	AAGGAGAGTAGAAACGCCTTCAG
chrV	17622217	17622240	-	0.0932332134246826	0.500856481975258	Y6G8.8	AGTTTTTCTCGTCTAGGTAGCGC
chrV	17622226	17622249	-	0.0111909317970276	0.407429101124602	Y6G8.8	GTCTTTTTAAGTTTTTCTCGTCT
chrV	17623730	17623753	-	0.346682052612305	0.379452258970417	F57G4.1	TTGTACTTTTGTAGCAGAGTTCT
chrV	17623898	17623921	-	0.0121411776542664	0.3792478079806	F57G4.1	GTTTTTCCAGAAACTTTGAAGTA
chrV	17623917	17623940	-	0.179571685791016	0.458298723432768	F57G4.1	GTGGAAAGAGTGCTTTTTAGTTT
chrV	17624111	17624134	-	0.52880126953125	0.492172168644589	F57G4.1	GACATGTAATATTTGGCCAATGA
chrV	17625637	17625660	-	0.174303760528564	0.440515142607198	F57G4.11	AATGTTTTGAATATCTCTGGGTG
chrV	17626206	17626229	-	0.628190231323242	0.45495199885761	F57G4.11	ACATATAGTTAAAATTGCTCTGC
chrV	17629008	17629031	-	0.620117874145508	0.337211972610101	F57G4.10	TCTCCAGTAGTTTCTCAACACCG
chrV	17649612	17649635	-	0.795681610107422	0.650237587933757	fbxa-192	CAATTGAGTACAGGGAACACAAA
chrV	17649681	17649704	-	0.1767893409729	0.495412330732481	fbxa-192	CAATTAATTTTGACAACGATGAT
chrV	17649792	17649815	-	0.0181873631477356	0.369401892763159	fbxa-192	ATTTTTCCAGATTCACGATCCGA
chrV	17650242	17650265	-	0.322321891784668	0.416341452111735	fbxa-192	ACATATTTCAGATTCAACCCGAA
chrV	17650364	17650387	-	0.780928268432617	0.490458827472697	fbxa-192	GGAGAGGAAGCAATGGAATTCCG
chrV	17657317	17657340	-	0.830781860351563	0.501514240993896	fbxa-108	GGCTGGAGCAATGGAAAATGGCA
chrV	17657588	17657611	-	0.654682006835937	0.469353918197344	fbxa-108	AATGACGTTACAGTATTGATTGA
chrV	17657614	17657637	-	0.538866233825684	0.540358169742426	fbxa-108	CGAAAAATGCCTTGAAAATAGCT
chrV	17657717	17657740	-	0.129283866882324	0.283968636741773	fbxa-108	TTCAGTTTTGTGCTCCACGATGC
chrV	17657725	17657748	-	0.0382138395309448	0.445685871289394	fbxa-108	AGGATTTATTCAGTTTTGTGCTC
chrV	17660579	17660602	-	0.662903442382813	0.500904536061977	dgat-2	ACAGGAAAATACTCGGCGAACCA
chrV	17663664	17663687	-	0.762648468017578	0.481582651192582	F59A1.11	TACAATATCTATGGAGACGTTTT
chrV	17663891	17663914	-	0.65072135925293	0.47059475857335	F59A1.11	TTGTGAACAACTTCCGGGTGATA
chrV	17666561	17666584	-	0.715122680664062	0.622622925642192	F59A1.12	GAAAGGCCAAGACGTGAATCTCT
chrV	17666901	17666924	-	0.570636405944824	0.472258876058851	F59A1.12	CCTCTGATGGTAATTGGAATGTA
chrV	17667085	17667108	-	0.374917335510254	0.470280936088589	F59A1.12	CCCGGTTTGAAACCATTTTCTAC
chrV	17667141	17667164	-	0.796945343017578	0.499834047967327	F59A1.12	GATTCAAACCTCCAATATCAATT
chrV	17667148	17667171	-	0.0253892588615417	0.474151288997501	F59A1.12	ATTTTTAGATTCAAACCTCCAAT
chrV	17668916	17668939	-	0.47043773651123	0.355501255578994	str-89	TCAGAATTGATAAGCAGAATCCC
chrV	17670273	17670296	-	0.669892501831055	0.387439896075909	str-89	TTCCAACAAATACAGTAGTCAAA
chrV	17670346	17670369	-	0.773770751953125	0.534700876622082	str-89	AGCAAAATAACAGCCAACAATAT
chrV	17672514	17672537	-	0.0532771062850952	0.250229023138465	str-93	TTTTTGCTCAACCTCGGCTTGAT
chrV	17672567	17672590	-	0.761027297973633	0.55238905549855	str-93	AGAGAAAAAACCCTGTAACAAAG
chrV	17672680	17672703	-	0.783767013549805	0.527482489488964	str-93	GAGATACAATGCTGATTAATTTT
chrV	17672812	17672835	-	0.385703773498535	0.47497202650412	str-93	GTGTTAATTTTCATACTTATAAG
chrV	17672881	17672904	-	0.639443893432617	0.341197564790848	str-93	TACCGATTCCTGGCAGTTTGCCA
chrV	17672891	17672914	-	0.0322251605987549	0.279242525057479	str-93	TCACTTTTTATACCGATTCCTGG
chrV	17672932	17672955	-	0.836246795654297	0.522789328723491	str-93	AACTGTGCCTGCTACGGTATGAT
chrV	17672956	17672979	-	0.113713502883911	0.563442634626234	str-93	AAATGTTCCAATTTTTCAGCTTT
chrV	17673217	17673240	-	0.591143493652344	0.632624275044036	str-93	CAATGGTGCATATGTAATTTTCA
chrV	17673251	17673274	-	0.812814788818359	0.432024737697156	str-93	TCGATGGTACAAACCAACCTATG
chrV	17673345	17673368	-	0.0372347784042358	0.423717805615778	str-93	ATTTTCCTGATTATTACTAAAAC
chrV	17676121	17676144	-	0.765480041503906	0.635411625738234	str-92	CATGGCAAGCGAAAATGAAATTA
chrV	17676165	17676188	-	0.201549625396729	0.466718684203853	str-92	ATATTTGTATTTGTCAGTGCAGA
chrV	17676240	17676263	-	0.410570831298828	0.381469779094774	str-92	TATCGATATTTGGCAGTTTGCAA
chrV	17676291	17676314	-	0.875349960327148	0.531807337917621	str-92	AACTGCACGTGCTACAGTATGAT
chrV	17676311	17676334	-	0.0129141736030579	0.305238705385103	str-92	TTTTCTTGTTTTCAGCTTTAAAC
chrV	17676427	17676450	-	0.70417236328125	0.634071524699625	str-92	CAATGGTGCATATGTTATATTCA
chrV	17676555	17676578	-	0.197433605194092	0.394850101950257	str-92	ATTTGCCTAATTATTACAAAAAC
chrV	17676572	17676595	-	0.0128568959236145	0.244728316738785	str-92	TTTCAAATTCCATTTTAATTTGC
chrV	17682358	17682381	-	0.0118514728546143	0.434754208532626	F59A1.15	CTTAAATTTTTTTCAGATATACC
chrV	17682661	17682684	-	0.015110034942627	0.368712389513362	F59A1.15	TGTTTCGCAGATTTTTTCGGAGG
chrV	17688334	17688357	-	0.0112765002250671	0.447197946670446	F59A1.13	CATTTTTTTCAGGATGTCCTAAA
chrV	17688954	17688977	-	0.0780095767974854	0.288030144396001	F59A1.13	TTACATTTTCGGCGGGTCCACCA
chrV	17688986	17689009	-	0.483615226745605	0.438940642603089	F59A1.13	TGTGAATCTCGATTTGGTTGGAG
chrV	17689051	17689074	-	0.423383483886719	0.355096546940988	F59A1.13	TGGCAATATTATCGTGTGTTTTT
chrV	17689634	17689657	-	0.11645263671875	0.420810574613399	F59A1.13	TGCAGTCATATTTTGTCGGGTGC
chrV	17689702	17689725	-	0.18940502166748	0.306924805852276	F59A1.13	TCGATTTCCGGAGCATTTTCCGC
chrV	17693494	17693517	-	0.686257781982422	0.375580338204161	Y26G10.1	TATCCGAAGAATCGGATTCGTGG
chrV	17695407	17695430	-	0.0856219100952148	0.38786523478753	Y26G10.1	ATCGGTGTATTCATTTTGCAGCA
chrV	17695501	17695524	-	0.670729598999023	0.492679801085693	Y26G10.1	TATAGTCCGTATTACGAAGTGGT
chrV	17695534	17695557	-	0.0382032823562622	0.395785857243429	Y26G10.1	AGACTTTTTGACGATTCTACTGT
chrV	17695546	17695569	-	0.0127035665512085	0.351369599027694	Y26G10.1	GCGTTGTTTTTAAGACTTTTTGA
chrV	17695607	17695630	-	0.0167129302024841	0.508940657368289	Y26G10.1	CGGAATTCTGATTATTTTTGGCA
chrV	17695717	17695740	-	0.755548095703125	0.456688699074169	Y26G10.1	TATTATATGCTTCCAAATTTCAT
chrV	17697943	17697966	-	0.631769485473633	0.575684843966049	Y26G10.4	CATAAGCATCGGACTAGTGGACA
chrV	17700103	17700126	-	0.777920150756836	0.504868389950577	Y26G10.6	GTGTTAGGATAACCCGTTGTAAG
chrV	17700508	17700531	-	0.481906547546387	0.284923496298298	Y26G10.5	TCCGTCTTTGTGCTGATTGACTT
chrV	17701627	17701650	-	0.688057479858398	0.450371347479008	srh-32	TATCGATAAAATCAATCAATAAT
chrV	17701840	17701863	-	0.654066619873047	0.432986948795379	srh-32	TACTTGACTGGTCAGGAATTTGA
chrV	17706542	17706565	-	0.73526481628418	0.404235661372725	W06D12.6	TATACACGTCTTCTCTGTCAATT
chrV	17711827	17711850	-	0.347103729248047	0.545748970478267	twk-33	GAAAGCTATGTAGTTTTCCAGGA
chrV	17711996	17712019	-	0.0133146381378174	0.322124725553772	twk-33	ATTAAATTTTTCCAGAAAACCCT
chrV	17712632	17712655	-	0.490118026733398	0.559723082835684	twk-33	CAACAAGCTACCGGGCCGTCTAC
chrV	17712664	17712687	-	0.0991665744781494	0.507647593154917	twk-33	AATTTTGCAGGCCGGGACCGCCC
chrV	17713933	17713956	-	0.374920654296875	0.457896928460788	twk-33	CTGTAAATTTCCAGATTTCAAGC
chrV	17714070	17714093	-	0.571987533569336	0.517630533180717	twk-33	GAAAAACCATCACATTCGGAAAA
chrV	17719021	17719044	-	0.755248794555664	0.501101552512359	str-77	GTGTAGACAAGGTAAAGGAGCAA
chrV	17719834	17719857	-	0.26120813369751	0.427498401189778	str-77	AAAAAATTTGGTGCAACTTACTT
chrV	17720371	17720394	-	0.737195281982422	0.500607212903597	str-77	GTGATAGCAATTCCGCAATAAAT
chrV	17727958	17727981	-	0.721343231201172	0.515184390303885	twk-42	CCCCGAGCCATACAGTGGCAGTT
chrV	17730088	17730111	-	0.62599308013916	0.535533705998881	twk-42	GAATATGTATTCTGGGAATGGAA
chrV	17735209	17735232	-	0.365489540100098	0.492058662596125	cutl-4	CCTAACCGTGACTGTTTTCAGAT
chrV	17739350	17739373	-	0.776289520263672	0.44166682101946	cutl-4	TACTCCAAGGGGTTCTTCCACAA
chrV	17739444	17739467	-	0.39926830291748	0.500701010454678	cutl-4	ATAGGTAATTTCTCCAGGAGAAC
chrV	17745770	17745793	-	0.790470199584961	0.381342364131147	twk-36	TCTGATAGAGGGTTCGAATGAGA
chrV	17745787	17745810	-	0.2871852684021	0.45245646331301	twk-36	GGGGCGACGGTGTTTTATCTGAT
chrV	17746744	17746767	-	0.104893045425415	0.384543298010514	twk-36	ATTTCCGATTTCCAGCCGCAACC
chrV	17756124	17756147	-	0.662751007080078	0.438271283052455	pgp-9	CCATAATAATAGACATCAAAGGG
chrV	17756139	17756162	-	0.0559576082229614	0.499158831463567	pgp-9	AAAAAAATTATTTTACCATAATA
chrV	17757304	17757327	-	0.548291358947754	0.482397764607064	pgp-9	AAATTTCTAAACTCACTCAAAAA
chrV	17758286	17758309	-	0.718340301513672	0.591048878498664	pgp-9	CACTCATATTCCTGACCGTTAAA
chrV	17758316	17758339	-	0.749833984375	0.518038474089356	pgp-9	CCGTGCTCCAGAGCATCCTCGTA
chrV	17758649	17758672	-	0.540259742736816	0.359848809167759	pgp-9	TTCACAGAAATCCTTCCGGAAAT
chrV	17764862	17764885	-	0.0233664393424988	0.480468018639132	C47A10.16	ATTTTTCAGAGCAATAACTGTAT
chrV	17771403	17771426	-	0.640354385375977	0.434793825271132	sre-21	TACGCTGAGCATCAAGTATCAGT
chrV	17771463	17771486	-	0.306392440795898	0.28020646215442	sre-21	TTTTCTGAATCGAAAGCGTCTCG
chrV	17771477	17771500	-	0.011577525138855	0.460013370888251	sre-21	CTGGAAATTATTTATTTTCTGAA
chrV	17771515	17771538	-	0.52400218963623	0.342983475031207	sre-21	TCGTGTGTCTCGCCGTGGCTGTT
chrV	17771552	17771575	-	0.0128120565414429	0.322333491442822	sre-21	GCGGTTTTTCAGCAAATTTTGAT
chrV	17771653	17771676	-	0.0537857294082642	0.499302874124978	sre-21	AACTTTTGTTTTGCAGAGACTAC
chrV	17772434	17772457	-	0.149663124084473	0.543910924595653	sre-21	CAAAAAATTATCAAATTTCAGAC
chrV	17772567	17772590	-	0.671148834228516	0.517025659495825	sre-21	CAGCATTCCACACAGAAATGCTC
chrV	17772934	17772957	-	0.022495276927948	0.348982721476089	sre-21	TTGGAGTTTTTTGTATCGGCAAA
chrV	17772979	17773002	-	0.0111850845813751	0.362269154269134	sre-21	TTCTAATCAATTTTTTGTTTTTG
chrV	17773018	17773041	-	0.56553539276123	0.512744636043041	sre-21	CTTACAACTCGAATAGGGAATTT
chrV	17775137	17775160	-	0.615631866455078	0.494352103085774	ddo-1	ATTATAAGGATTTCATCACTTTT
chrV	17777040	17777063	-	0.576120643615723	0.508821123990931	ddo-1	GAATTGATGACATCGCGAATCGG
chrV	17778000	17778023	-	0.490737762451172	0.531019856731209	C47A10.12	CAAATTCTCCATTGGGACATACC
chrV	17778016	17778039	-	0.634389610290527	0.460642937561481	C47A10.12	ATCATCATCCCCTTTACAAATTC
chrV	17778095	17778118	-	0.74503547668457	0.531198259746669	C47A10.12	AAACTCACACGAATACAATGGTG
chrV	17779176	17779199	-	0.683968200683594	0.431011687511728	C47A10.12	TGAGTGTCTCGGGCTGAGCAATG
chrV	17779189	17779212	-	0.120257863998413	0.415538676960303	C47A10.12	ATTTGAAAATTTATGAGTGTCTC
chrV	17782723	17782746	-	0.410776176452637	0.31429437614661	srab-12	TCAAAATTCTCAAAAATTCCAGA
chrV	17783444	17783467	-	0.596791915893555	0.521325682612792	srab-12	ATCTGAAATTTCTAATGAAAATT
chrV	17783525	17783548	-	0.574143524169922	0.43881804532875	srab-12	ACCTGTTCTGCAGTGCCGTCGCC
chrV	17783532	17783555	-	0.362136077880859	0.323003684864343	srab-12	TATTTTAACCTGTTCTGCAGTGC
chrV	17790601	17790624	-	0.39995418548584	0.419669094026743	srh-290	ACGGATTTCATAGCCAACGGAGT
chrV	17790799	17790822	-	0.643667602539063	0.475092254925066	srh-290	ACTATTGCTAGAGTTCACTTACA
chrV	17793165	17793188	-	0.56704044342041	0.411091507307705	srh-289	TAATATTCCGGAATCCCCAATGT
chrV	17793784	17793807	-	0.67782341003418	0.348340630411789	srh-289	TGTTACGTTTGCTCAGTGATTTC
chrV	17793837	17793860	-	0.565726051330566	0.544413885883055	srh-289	CTGGGTTCCCAATGGGAGTTTTG
chrV	17793880	17793903	-	0.461525650024414	0.50136588671976	srh-289	AGCATGAGTTTCTTTGCCCAACC
chrV	17793916	17793939	-	0.41613338470459	0.321818930401474	srh-289	TTCAATGTTCACATGTGGACATC
chrV	17795446	17795469	-	0.617915878295898	0.345630541327198	srh-288	TTGCCTCAGTTATCGCTTACCGT
chrV	17795623	17795646	-	0.645715179443359	0.449765352675509	srh-288	AAACTCCTGAAGTCATGAAATCA
chrV	17797356	17797379	-	0.377574996948242	0.393109724881708	srx-18	TGAAATTATTGGTTGCTTATTCA
chrV	17797361	17797384	-	0.118356580734253	0.384444221547142	srx-18	TTTTATGAAATTATTGGTTGCTT
chrV	17797443	17797466	-	0.314281387329102	0.522551049239546	srx-18	CTACGAAAAACTATTTTCGAAAA
chrV	17798732	17798755	-	0.620866012573242	0.545623234219828	srx-18	AAATCAGCTCAATGAAAAGTTCA
chrV	17798744	17798767	-	0.218159523010254	0.282828052622326	srx-18	TTTCAACATTTAAAATCAGCTCA
chrV	17800921	17800944	-	0.443797721862793	0.471226980055727	srh-287	GGAGTTTTGAATAGAATACAATA
chrV	17800939	17800962	-	0.559792404174805	0.412402160018824	srh-287	ACTGATCTCATCGCTTTAGGAGT
chrV	17801260	17801283	-	0.599699783325195	0.507762484152488	srh-287	AAACAAAGAATGGGTAACGAAAG
chrV	17802565	17802588	-	0.552249526977539	0.645709643902377	Y94A7B.11	CAAAGATTCGAATGGGATTAATG
chrV	17802852	17802875	-	0.884921264648437	0.54923220442157	srh-292	AATAGGATACAATACTCGCCAAA
chrV	17808250	17808273	-	0.671035690307617	0.585717389594253	srh-291	CTGGAAACCGAAGACCGTATCCC
chrV	17808258	17808281	-	0.304835681915283	0.463102517108771	srh-291	ATGTTTTACTGGAAACCGAAGAC
chrV	17808288	17808311	-	0.623327903747559	0.508788169825093	srh-291	AAGTCGTCATGAAAGTCTTGTGC
chrV	17810430	17810453	-	0.840019683837891	0.570884930844384	srh-296	AATAATATACAATAACCTCCAAA
chrV	17810457	17810480	-	0.420041770935059	0.466971918632455	srh-296	ACAGATTTCATTACTAGAGGAGT
chrV	17818950	17818973	-	0.806545257568359	0.544344497534224	srh-298	AATAATATACAAAAACCTCCAAA
chrV	17818977	17819000	-	0.279301223754883	0.417112674030145	srh-298	GTTGAATGCATAATTTCTGGAGT
chrV	17822188	17822211	-	0.803184432983398	0.546918598071826	srh-300	CACAGTATACAGCATCCTCCGAA
chrV	17822386	17822409	-	0.760005111694336	0.54005622481663	srh-300	AACACCGCAATAATACCCAAACT
chrV	17823215	17823238	-	0.669334335327148	0.527768706136687	srh-300	AAATAAGGAAAGGGTAACGTAGA
chrV	17824993	17825016	-	0.837140121459961	0.420556200590874	srh-301	TACAGAATACAGTACCCTCCGAA
chrV	17827084	17827107	-	0.558119659423828	0.471969341239642	srh-301	ATATTAGAAAAGGATAACGGAGA
chrV	17827205	17827228	-	0.714948272705078	0.422003028546779	srh-301	TCAGTTATGCTATCACAAGCCTG
chrV	17827339	17827362	-	0.316735038757324	0.336854788135082	srh-301	GGGCTCTATTCATTTTCACCCTT
chrV	17828720	17828743	-	0.469210205078125	0.370448373032288	srh-304	ACTGATTTCATGAAAACTGTGGT
chrV	17828845	17828868	-	0.644431686401367	0.51663825062518	srh-304	CCCATTGCACTATTCCAAGGGGA
chrV	17828894	17828917	-	0.641635971069336	0.543336209592415	srh-304	AAAATCGCCGTAGCACATACAAC
chrV	17829388	17829411	-	0.452477493286133	0.367463547110884	srh-304	TTTTGATCTACCGGAACTTCTAT
chrV	17829409	17829432	-	0.644307479858398	0.551251277651005	srh-304	AACAGAAATTGTCTGGCTTTATT
chrV	17829451	17829474	-	0.711491851806641	0.434828135575315	srh-304	GACTTATCAGTGATCACCTTGCA
chrV	17829555	17829578	-	0.66085319519043	0.390776744108365	srh-304	TCAACACACCGAGCAATATAATC
chrV	17831760	17831783	-	0.514284133911133	0.403336162452735	srh-303	ACTGATTTCATGATAACTGGAGT
chrV	17831934	17831957	-	0.807436218261719	0.604413949161869	srh-303	AAAATAGCCAGAACATATATAAC
chrV	17831954	17831977	-	0.614586067199707	0.556638437777065	srh-303	AACTCAAAAACTCACTTTTAAAA
chrV	17832869	17832892	-	0.517507629394531	0.56316120519798	srh-303	CAGGCCTGTGAATGTGTTTCAAA
chrV	17843034	17843057	-	0.559298057556152	0.524974766470736	srh-286	CTAGAACTGCACTGCAGCAGAGC
chrV	17843187	17843210	-	0.666199188232422	0.401086087953343	srh-286	TCAACTACCTATGGGCAATTCTC
chrV	17844000	17844023	-	0.0895758438110352	0.454441052819776	srh-286	ACGATAAGCTTTTTTGCTCAACC
chrV	17853134	17853157	-	0.627381706237793	0.512856174141295	tcc-1	GAGTTGGAAGCTGCTCTTTCAGT
chrV	17865072	17865095	-	0.628507194519043	0.461047267221507	csn-1	GCCAAATGTCTAGCTGCTCAAGT
chrV	17868630	17868653	-	0.601726493835449	0.425687313019786	csn-1	TTCGAGAGGAATTCGTGATTATT
chrV	17868920	17868943	-	0.716133041381836	0.525537411265216	csn-1	AAGGAACATACCACGGATATCAC
chrV	17870416	17870439	-	0.498141174316406	0.429356829802047	csn-1	ATGCAACAATCTCTGGATAATCC
chrV	17873296	17873319	-	0.654121398925781	0.551492156069597	phf-14	AATGCTCCAAAACGTGATGGACA
chrV	17874701	17874724	-	0.622310523986816	0.568834207059889	phf-14	CAGTAATCCGACGGGCTTCTGAC
chrV	17874789	17874812	-	0.177433662414551	0.274526237381768	phf-14	TCGATTTCTTCACGCATTTTCAC
chrV	17883600	17883623	-	0.085387773513794	0.371619863479555	C06H5.6	TCCGAAGATTTTTGTTCATGTGG
chrV	17883697	17883720	-	0.503202896118164	0.537286077671943	C06H5.6	ATAAGCAAACAATTTCTCTGATC
chrV	17884854	17884877	-	0.0172666716575623	0.348290659088676	C06H5.6	TCATTATTTTTCAGAGTTTCAGT
chrV	17885061	17885084	-	0.0481110525131226	0.300929918193839	C06H5.6	ATTTTCCTGCTCTTCAGGTTCAT
chrV	17887374	17887397	-	0.595166511535644	0.491018426611334	C06H5.6	AAACTTTGCAGTTACAACTATCT
chrV	17888673	17888696	-	0.705085296630859	0.388813041411991	C06H5.6	TGTGATCTACCGGATCCGGAGAG
chrV	17888696	17888719	-	0.544790725708008	0.373075292088056	C06H5.6	TCACGAAATCCGTCGAGTTTTTA
chrV	17895803	17895826	-	0.530838584899902	0.500655478459073	fbxa-156	GAGGACTTGACAATTAAAAGTAG
chrV	17895926	17895949	-	0.525442237854004	0.401071328535396	fbxa-156	TTTGATGCTCTTAAAAATGTACT
chrV	17896198	17896221	-	0.679143295288086	0.370021843022387	fbxa-156	AATCTATAATCGATTATCAACGT
chrV	17896225	17896248	-	0.43120418548584	0.380026315099299	fbxa-156	CTGCAGGTGCGGTTTGTTGTAGT
chrV	17896360	17896383	-	0.680674057006836	0.350789009112427	fbxa-156	TTCATCAGAGAGGAAAGAATGGA
chrV	17900231	17900254	-	0.543196220397949	0.42472845448457	fbxa-157	TCCAGAATCATTGTTTGAAGGTA
chrV	17900255	17900278	-	0.607833023071289	0.443899709527561	fbxa-157	TACCGATCAATTGGGTTCAGTTT
chrV	17900331	17900354	-	0.691293792724609	0.478231524749899	fbxa-157	AAACTACAACAAACCGCACCTGC
chrV	17900552	17900575	-	0.736271667480469	0.344102133265004	fbxa-157	ATCCTCTGCACTTCAAAAGTCTT
chrV	17900616	17900639	-	0.537517433166504	0.523580653756905	fbxa-157	AGAGCATCAAATAAAATGAGCCC
chrV	17900742	17900765	-	0.635816192626953	0.446312200650394	fbxa-157	ATTGTCAAGTCCTCTAAAATTTC
chrV	17912839	17912862	-	0.815299835205078	0.389141400581626	dcar-1	TGTCATGCCAAGTCAGCACATAT
chrV	17912851	17912874	-	0.510630302429199	0.579911595752006	dcar-1	CAACATACTTTATGTCATGCCAA
chrV	17914486	17914509	-	0.355071258544922	0.437047867006677	dcar-1	GATCCGGGATTTTCACCAGCGCG
chrV	17914505	17914528	-	0.657789764404297	0.51792755318882	dcar-1	CACCCTGACCATGCGTTTAGATC
chrV	17914640	17914663	-	0.528522834777832	0.456168080554582	dcar-1	AACGAATTACTGAAATTCTGAGC
chrV	17919087	17919110	-	0.602043609619141	0.503490882598098	C06H5.8	CCCACTTGTAGAAACCGTTGTGC
chrV	17919155	17919178	-	0.499897613525391	0.417238045761412	C06H5.8	AAGCACCACTTTCTTCATCATTA
chrV	17922049	17922072	-	0.424978408813477	0.402542987787944	E01B7.2	TAGCAATTTGCATAGATTGTATC
chrV	17926037	17926060	-	0.575636520385742	0.403665737222901	usp-50	TGAAAAAACGTACAATATTCAGC
chrV	17926610	17926633	-	0.5069189453125	0.400529439879224	usp-50	TCCGCAGCCTCTTGTTCGGCACG
chrV	17926749	17926772	-	0.780288467407227	0.552513375197522	usp-50	AAAATAGTACCGAATATCAAAAA
chrV	17926758	17926781	-	0.302555999755859	0.507604637791741	usp-50	AAAAATTTAAAAATAGTACCGAA
chrV	17927405	17927428	-	0.597807121276855	0.449028277681727	usp-50	CCTGCGTCAACGCCTTGAAAAGG
chrV	17928387	17928410	-	0.499637718200684	0.488363492346114	usp-50	AAGGTGCAGGAGGCGTGCTCGAA
chrV	17944081	17944104	-	0.49660587310791	0.49412128349788	dpy-21	AGCTCATCGAGATTGAGTTGGCG
chrV	17946097	17946120	-	0.838477096557617	0.479030933835371	dpy-21	GCCTTCATCCACCACCACCAGTG
chrV	17958271	17958294	-	0.538527145385742	0.430862651904001	gck-3	AGACACTGATTCGCGATTGTTTG
chrV	17958445	17958468	-	0.538129463195801	0.482972533750535	gck-3	AAGCTGACATTTGGTCACTTGGA
chrV	17962380	17962403	-	0.682967910766602	0.523607121214713	gck-3	AACGGACAAATTCATCGTGACAT
chrV	17963566	17963589	-	0.580307388305664	0.382385013594877	gck-3	TTGCACAAGAAGAACTATGGGTT
chrV	17966598	17966621	-	0.655801620483398	0.427697460196976	gck-3	ACACTGATACATTATCGAGCATC
chrV	17974857	17974880	-	0.643264465332031	0.478599162012807	snx-6	CCCAATCAGCAGATGAAGTTTTG
chrV	17974918	17974941	-	0.767122268676758	0.574966375002544	snx-6	CAGCTCTCCGTACGTGGAAAAAA
chrV	17976209	17976232	-	0.481254844665527	0.534789741926536	snx-6	AAAATGATCAGAATTTCCGTATT
chrV	17976237	17976260	-	0.561676559448242	0.553497777086736	snx-6	CAACGAATTGCCGCTCATCCTGT
chrV	17976301	17976324	-	0.0693776702880859	0.451832046750136	snx-6	AATAATTTTCAGAGATTATTTGG
chrV	17987062	17987085	-	0.805810928344727	0.5824821258268	Y59A8B.21	CGCGAGGTACTCACGTCACCAAA
chrV	17988341	17988364	-	0.654430999755859	0.458315129467048	Y59A8B.21	TAGCAGTGGAGACGGCTGTAACA
chrV	17999408	17999431	-	0.579505805969238	0.373600388449719	lon-8	TCCTTTGGCATGATCTTATTGTC
chrV	17999474	17999497	-	0.146745042800903	0.443319236568829	lon-8	ATATTTTCCAGCTCTGCGCATGT
chrV	18000568	18000591	-	0.753447494506836	0.618915293751632	lon-8	CAGGATCCCAACAGTCAGTAATT
chrV	18000581	18000604	-	0.148083362579346	0.388446675003923	lon-8	ACTTTCATTTTTACAGGATCCCA
chrV	18007346	18007369	-	0.720400009155273	0.546071659419812	Y59A8B.19	CCAAGATCCCGAAAACTTACAAT
chrV	18007432	18007455	-	0.642318572998047	0.437031450588106	Y59A8B.19	AGCACGGTTGCCAAAAGCTCAGT
chrV	18012857	18012880	-	0.298712863922119	0.552666916269498	srh-133	CTATTTTGCACGTACTGCATTAT
chrV	18012899	18012922	-	0.654181365966797	0.57825359109119	srh-133	CTATGGAATTACTGCAGCTGTCC
chrV	18013720	18013743	-	0.629595336914063	0.353473614459373	srh-133	TGTAATGTTTCATTATGTATATG
chrV	18015583	18015606	-	0.707264633178711	0.40446962564341	srh-134	TCGATAAACCATATATACTTGCA
chrV	18015591	18015614	-	0.593785438537598	0.397401835140941	srh-134	TCTCTTTATCGATAAACCATATA
chrV	18015727	18015750	-	0.495253601074219	0.473888841922696	srh-134	CCCGCTCGATCAGGAAGAAGGAC
chrV	18024132	18024155	-	0.702607727050781	0.442401890266459	prp-6	GGTGGTCTTCCTGTGCACCTCCG
chrV	18025408	18025431	-	0.639581871032715	0.370574282765325	prp-6	TGGAAGAGTTCGACGAGCTCCTT
chrV	18028989	18029012	-	0.64617546081543	0.387966726580143	prp-6	ACGAGATCCAAGTCGGTTGAGGT
chrV	18032907	18032930	-	0.750002746582031	0.393253831755571	prp-6	TCCTCATCTTCGACACCCAATCC
chrV	18034542	18034565	-	0.607104034423828	0.524480467563645	prp-6	GAAGGATCGCCTCGTGTTCGTCA
chrV	18043647	18043670	-	0.647813720703125	0.468099203215871	ebp-1	CCCACATGAGCATTTCATGACGG
chrV	18045815	18045838	-	0.47670337677002	0.35833694807836	ebp-1	TCAACAGGAATCACTTTCTCGAC
chrV	18054937	18054960	-	0.0113544344902039	0.496790137830162	Y59A8B.25	AATTTTTCCGATTTTCAGGAATA
chrV	18058070	18058093	-	0.490670318603516	0.423740651461292	ebp-3	TTAAATGTCGCCATATCGACTCC
chrV	18058075	18058098	-	0.0622441577911377	0.391157440139161	ebp-3	ATTTATTAAATGTCGCCATATCG
chrV	18063322	18063345	-	0.0113544356822968	0.496790137830162	Y59A8B.8	AATTTTTCCGATTTTCAGGAATA
chrV	18063802	18063825	-	0.39773567199707	0.505380711540138	Y59A8B.8	CCAACGTGGATTGGCTTTGGTCC
chrV	18065187	18065210	-	0.501027069091797	0.423705708109797	Y59A8B.8	TTCGAAAAAGCAATTAATGGTTA
chrV	18066191	18066214	-	0.303073291778564	0.347887005753024	Y59A8B.8	AGCCTGATTTTGATGGAGCCGCT
chrV	18073626	18073649	-	0.606758613586426	0.396552609826563	nova-1	GGCCCTCCTTCAAGCCGCCTCAC
chrV	18075417	18075440	-	0.728158416748047	0.528965559774127	nova-1	CCCGAAAGCTGGCTCTGTTGAAG
chrV	18082852	18082875	-	0.520110511779785	0.505069495588439	fbxa-106	CTGCAGCGGGAATCCAGATTACG
chrV	18082991	18083014	-	0.562848777770996	0.408987025976501	fbxa-106	TGAATTGGTTCAAAGAAATGTCC
chrV	18083114	18083137	-	0.594303283691406	0.475473909222227	fbxa-106	AAGGAGTGAACGGCTTGAAAATG
chrV	18085988	18086011	-	0.58695369720459	0.508316464759467	Y59A8B.12	CACACAGCTGGTCACTCGTTCTC
chrV	18086102	18086125	-	0.506986579895019	0.386236755890665	Y59A8B.12	TCGGAATGGGAAGAGATGCGAGG
chrV	18087522	18087545	-	0.540442733764648	0.395495375699915	slr-2	TGACGGTGTAGAGTCATTTGGGA
chrV	18088895	18088918	-	0.527589988708496	0.604488788515948	slr-2	CAAATTCGAAATGGGCATCCATA
chrV	18088940	18088963	-	0.456574974060059	0.435317908040671	slr-2	ACAAGATGTTCGCGGAAATGTCG
chrV	18088959	18088982	-	0.68832389831543	0.538147607117518	slr-2	CGCGAACCTATCGTGTTTAACAA
chrV	18091361	18091384	-	0.712583389282227	0.561394737127559	slr-2	GAAGAAGCACCTGATGATGACGA
chrV	18100230	18100253	-	0.647179794311523	0.34028186423768	par-4	TGCCTAATATTCCGAATTCCTTC
chrV	18101844	18101867	-	0.0119410693645477	0.301223102336664	par-4	TCATATTTCATAATTTTGACGGC
chrV	18101928	18101951	-	0.615388832092285	0.459366384222982	par-4	ATAACATTCCTATGATTCATCCG
chrV	18101942	18101965	-	0.407363967895508	0.461913494121128	par-4	CCTCAATCAATTTAATAACATTC
chrV	18103239	18103262	-	0.538710289001465	0.490865776201242	par-4	ATGTCCTTATGCGATACACGTTT
chrV	18108355	18108378	-	0.698983459472656	0.430083966179327	Y37H2A.1	GTCCAGAATCTCGAATTAGTCCA
chrV	18111501	18111524	-	0.450134086608887	0.446375390875495	Y37H2A.1	ATGAAATTCGCAATGACTCCATA
chrV	18111566	18111589	-	0.766847991943359	0.474177834083003	Y37H2A.1	TAATCCAATCTATATCATATCCA
chrV	18124177	18124200	-	0.61578784942627	0.405885990332155	fbxa-107	TGAACGGCGTCCAATGGCAAATT
chrV	18124593	18124616	-	0.500469169616699	0.40644947106216	fbxa-107	AACCAGTTCATCGCTGTTTCCAC
chrV	18125745	18125768	-	0.632286834716797	0.396572737504936	fbxa-210	TTGTTCCGAATATGCGTCACAGC
chrV	18125923	18125946	-	0.575123634338379	0.396264851036444	fbxa-210	ATACCTTATCTCACTATCCAATG
chrV	18126058	18126081	-	0.549498748779297	0.479902544847256	fbxa-210	CCGATTGATCGGATCCTGGATGT
chrV	18126377	18126400	-	0.412747535705566	0.591739628836487	fbxa-210	CATGGGATTTTTCACGAATATCT
chrV	18126402	18126425	-	0.429576416015625	0.380346659977428	fbxa-210	ACTCGATTTCCACATCTGACGTT
chrV	18127868	18127891	-	0.805991821289063	0.450600688805434	fbxa-211	TACCTGGCAGAAGAATCTAAAAA
chrV	18127977	18128000	-	0.705681610107422	0.497809230951836	fbxa-211	AACACCGGACCTTTCCTATCAAC
chrV	18128040	18128063	-	0.493093681335449	0.550553034601723	fbxa-211	CTCAGCTCGGATTGGAAGTTCAT
chrV	18132575	18132598	-	0.577065734863281	0.434085332426442	Y37H2A.18	ATGATGTTGATGAGAACAGCGTT
chrV	18132607	18132630	-	0.417729187011719	0.535086000849401	Y37H2A.18	CATTGGCAATTGGTCCTTTTTCA
chrV	18133695	18133718	-	0.637951583862305	0.548906299724248	Y37H2A.7	CTATTGAGTATAAGGAACATGAA
chrV	18133888	18133911	-	0.0339724111557007	0.508776218149047	Y37H2A.7	AATATCACATTTTTTTCCAGATT
chrV	18134191	18134214	-	0.42225959777832	0.424554309261621	Y37H2A.7	AAATATTTCAGATTCAATCCGAA
chrV	18141951	18141974	-	0.800171966552734	0.50452973764501	Y37H2A.11	GTATAACCCACGGTATCACCAAT
chrV	18142958	18142981	-	0.684732208251953	0.424424160412072	Y37H2A.13	TATGCGTCATGTGTACAGTTCAG
chrV	18142985	18143008	-	0.525647163391113	0.299705514384759	Y37H2A.13	TCGTAAATTCTCATCAGCTGAAC
chrV	18143170	18143193	-	0.502691993713379	0.517424008704064	Y37H2A.13	AAAATTAAGAATTTGCTCACTTT
chrV	18144250	18144273	-	0.452572784423828	0.383964129359521	Y37H2A.14	GGCGATTCATCGTGGGCTTTCGG
chrV	18144267	18144290	-	0.377944068908691	0.458083307118762	Y37H2A.14	CTAGAGGCATCTGTTTAGGCGAT
chrV	18144363	18144386	-	0.392062149047852	0.441839539954861	Y37H2A.14	CTTGGGATTCCAGCTGTGGTGCC
chrV	18146537	18146560	-	0.715668563842773	0.505201803870385	C14A6.3	CCAAGAATCTTGATAATATCCAA
chrV	18146543	18146566	-	0.252906627655029	0.444548782087511	C14A6.3	ATTTTACCAAGAATCTTGATAAT
chrV	18158554	18158577	-	0.385118217468262	0.397604358683065	clec-48	GTTCACTTACGAATGGGTGTAGT
chrV	18159046	18159069	-	0.401639595031738	0.447173130057281	clec-48	ATGGGACATGGAGCTGGGGTAGG
chrV	18161075	18161098	-	0.530430145263672	0.498016544745296	C14A6.13	CCGAAAGCCGAGCAGCGCAGAAA
chrV	18161157	18161180	-	0.856788864135742	0.525432222216672	C14A6.13	GATGAGAGAAAACTCTGCATACT
chrV	18164745	18164768	-	0.768045272827148	0.539873553839815	C14A6.5	GATGGCAAAATATCCGGAAAACG
chrV	18167003	18167026	-	0.595295486450195	0.557621697493829	C14A6.6	CCAAAAGCCGAACAGCGAAGAAA
chrV	18171559	18171582	-	0.528297882080078	0.43581964720876	C14A6.8	TTGAAATCCGACGGCAATGAGTA
chrV	18174292	18174315	-	0.552530479431152	0.465005773474945	C31G12.4	TAATCAACAACTTTCAGAAGGAC
chrV	18180056	18180079	-	0.782288970947266	0.642219008539253	C31G12.1	CAGTCGACAGCTTACGCACAACT
chrV	18180970	18180993	-	0.779696197509766	0.556582513217535	C31G12.1	GAATTCACTTACTGAAGAAAAAA
chrV	18185206	18185229	-	0.582174987792969	0.489795083498274	C31G12.3	GAAGATGTTTGAAGGTCCATCAT
chrV	18185236	18185259	-	0.681473693847656	0.474588467413382	C31G12.3	ATCTCTCTAGTAAACTTACGAAG
chrV	18186779	18186802	-	0.712445602416992	0.551344858088662	clec-245	AACTCGACCATTTCCAGCCGCAT
chrV	18187112	18187135	-	0.778870544433594	0.549138108400385	clec-245	GATGTATGCTGCTCTAGGAGATC
chrV	18187325	18187348	-	0.706394805908203	0.396713523016897	clec-245	GCGACAACTTCGACAACCACTAC
chrV	18189865	18189888	-	0.418570213317871	0.423882031714721	clec-246	TTCGGATTAACTAACTAGGAGTC
chrV	18195416	18195439	-	0.403618087768555	0.388109908269038	F16H6.3	ATTCAAAAAAAACCGACATCTCC
chrV	18199337	18199360	-	0.780125503540039	0.52706947412678	F16H6.4	AAGTTAAGATACTTGCTTGATCC
chrV	18199405	18199428	-	0.541516609191894	0.530943301098029	F16H6.4	CACGAATTCGTTCAGCATCTATC
chrV	18199562	18199585	-	0.503028907775879	0.445647741630633	F16H6.4	CCCCCGACTGGAACTTTTCCATT
chrV	18200678	18200701	-	0.445864295959473	0.545969964015202	F16H6.4	GAAAACTGAAATAAATGTAGCCG
chrV	18208361	18208384	-	0.769640579223633	0.433462857001096	F16H6.7	GCATCCAAGTATCTCTCGTTCAA
chrV	18214433	18214456	-	0.533420066833496	0.487568835991383	F16H6.8	GACGAAATCGTCCAACGCCTTGT
chrV	18214440	18214463	-	0.530338478088379	0.371893847053907	F16H6.8	TTCTTTAGACGAAATCGTCCAAC
chrV	18214642	18214665	-	0.728891525268555	0.463256913124088	F16H6.8	ACTGCCAAAACGCCGTCAGTCAG
chrV	18214747	18214770	-	0.619619178771973	0.48209239964189	F16H6.8	CCGTCCTCATCACTGTAACCGGG
chrV	18217456	18217479	-	0.375671920776367	0.331564967090903	F16H6.9	TTACACTCTTTCTCTGATCAACC
chrV	18219667	18219690	-	0.479357490539551	0.433372511610916	F16H6.9	TAGGCTGTGATATTGAACTCAAC
chrV	18219747	18219770	-	0.531889152526855	0.547473279553668	F16H6.9	CATCAAATGCAATATCAATTTGT
chrV	18223990	18224013	-	0.653056106567383	0.469468310431088	F16H6.10	CGGAGTATTTCATCAATGCCAAA
chrV	18224001	18224024	-	0.529023895263672	0.545956784062038	F16H6.10	CACTAACTTTACGGAGTATTTCA
chrV	18224152	18224175	-	0.531553955078125	0.478617223181	F16H6.10	GAAAGTGTTCTGTCATCAATGCG
chrV	18224193	18224216	-	0.508569564819336	0.421696959608256	F16H6.10	TCAAAAACAAGAATTACATAGAG
chrV	18235643	18235666	-	0.766090240478516	0.544103556868906	R10E8.3	CAGACCCATCCATCTTCAATCCC
chrV	18235656	18235679	-	0.440965614318848	0.487418600813923	R10E8.3	AAACTATCTTTTACAGACCCATC
chrV	18235857	18235880	-	0.442890281677246	0.519014669256943	R10E8.3	CATCAGCATGGCGCATGGTTTTT
chrV	18239534	18239557	-	0.376415519714355	0.309120468957375	R10E8.8	TCAAAGTTTGTTGAGCATCACCA
chrV	18240345	18240368	-	0.74779052734375	0.550367670842417	R10E8.8	AAGTGAATGAGATTGACTTGTCA
chrV	18240451	18240474	-	0.632377548217773	0.362406560113199	R10E8.8	TCAATCAAATTGCTGGAAGACTC
chrV	18240490	18240513	-	0.578762130737305	0.43464372284228	R10E8.8	ACAAGTTCATTGGAATCTATCAA
chrV	18240630	18240653	-	0.56305534362793	0.391261605347114	R10E8.8	TCATATTCAACCTGGGAAAGACG
chrV	18243050	18243073	-	0.653422470092773	0.433518404442063	R10E8.1	TAGTTTCTGCACCACTTGAACAT
chrV	18253844	18253867	-	0.613068161010742	0.363452632623245	R10E8.2	TTGGTGCTCAAGTGAATTGATTT
chrV	18253915	18253938	-	0.580711822509766	0.332181662492403	R10E8.2	TCAGCAGAATCTCGATGTTCTTC
chrV	18255277	18255300	-	0.377324142456055	0.504110380413251	R10E8.5	AAAACTCCGATTTCGAAGGAGTT
chrV	18261287	18261310	-	0.463857421875	0.477749849358293	R10E8.6	AAAACGATTCTTGAGGGCCAAAA
chrV	18261423	18261446	-	0.674906997680664	0.54287948947891	R10E8.6	CTGTACTCTCCAAGGTCAACGAT
chrV	18261452	18261475	-	0.894406280517578	0.508915607841865	R10E8.6	TATAGCACCAGTATAACAGTCGG
chrV	18261631	18261654	-	0.781036605834961	0.555653397049388	R10E8.6	CCAACCAACCCATTGAATTACCA
chrV	18262174	18262197	-	0.669265518188477	0.538911718028292	R10E8.6	CTATCAACGACAATCGTTCGAAA
chrV	18263807	18263830	-	0.798489303588867	0.450237990234115	R10E8.6	TGAACCGCCTCAACAAAACTATC
chrV	18263834	18263857	-	0.62661735534668	0.513267070967467	R10E8.6	ATGAAGAATCCTGCGATGCAGAG
chrV	18264032	18264055	-	0.794820327758789	0.525291569885508	R10E8.6	CGTATACTGACAAGAATACCGCG
chrV	18264037	18264060	-	0.553330116271973	0.445346122761806	R10E8.6	TTTTACGTATACTGACAAGAATA
chrV	18265001	18265024	-	0.72390510559082	0.579408709240655	R10E8.6	CGCGAGAACCACCATCGGTGAAG
chrV	18265032	18265055	-	0.683788757324219	0.526778861887947	R10E8.6	CGGAGATCTGGAAATTCGTCGAT
chrV	18265076	18265099	-	0.795555419921875	0.538805754950123	R10E8.6	GAGTGATGGATACGGAGCATGAT
chrV	18265084	18265107	-	0.545944633483887	0.580251145572729	R10E8.6	CAAGTTTAGAGTGATGGATACGG
chrV	18265153	18265176	-	0.745536193847656	0.555676774429835	R10E8.6	CGAGATGGGATTAGACACAATTT
chrV	18265706	18265729	-	0.590874061584473	0.37781789412713	R10E8.6	TTTGTGATCTGAGAGCAAGGCTG
chrV	18265758	18265781	-	0.681124877929687	0.656013240916791	R10E8.6	CACTCGATATTTGCATCAAAAAT
chrV	18268037	18268060	-	0.433777084350586	0.39396142557094	fbxa-213	TGAAAACGGGCGTCTCGTGGAAA
chrV	18268553	18268576	-	0.645732345581055	0.38158707016935	fbxa-213	TGAACATCAGAGAGTTCGACTAC
chrV	18269765	18269788	-	0.377873725891113	0.374579037933527	skr-6	TGTAACCTGTTTTCCAGGCTGCA
chrV	18271017	18271040	-	0.580466766357422	0.513345851485241	Y37H2C.4	CTGCACCATAACGATAAATGAAG
chrV	18271369	18271392	-	0.547446784973145	0.556249555152153	Y37H2C.4	CACCAGATATATACTTTTGCATG
chrV	18271708	18271731	-	0.75989501953125	0.541815690178433	Y37H2C.4	AATTGAACACTTCTTGGAAATAT
chrV	18280344	18280367	-	0.408953285217285	0.358892288529925	Y51A2A.16	GCACCATTGTTCGAACAGTTCGA
chrV	18284881	18284904	-	0.417736434936523	0.419462934632585	clec-247	ATTGTTCAACTTACTCGCTGTTG
chrV	18284888	18284911	-	0.0144685101509094	0.453643570457442	clec-247	ATTTTTAATTGTTCAACTTACTC
chrV	18292733	18292756	-	0.681126480102539	0.580671946275714	Y51A2A.12	GAAAAAAGTACATAATGTGGTAA
chrV	18294545	18294568	-	0.673919143676758	0.571222353866865	clec-248	CAACTAAAAATTGAAACATACAA
chrV	18298963	18298986	-	0.2055202293396	0.338519671677748	Y51A2A.5	TCATTTTGAAAGGCTCAATAGAA
chrV	18299017	18299040	-	0.889391326904297	0.556239619199706	Y51A2A.5	CGTGCGTATCTGGCAGATACCAA
chrV	18299096	18299119	-	0.629479675292969	0.545678046060746	Y51A2A.5	CTCTCTTCCATATCTTGAATATA
chrV	18299348	18299371	-	0.474893264770508	0.369478968422681	Y51A2A.5	TCAGCCAAAATTTCAATACATTC
chrV	18299393	18299416	-	0.61378288269043	0.458667470454265	Y51A2A.5	GCCAACGATAGCAATTCTTCTGG
chrV	18299816	18299839	-	0.609851875305176	0.357250889467258	Y51A2A.5	TCCATTTCAACTGTCTCTATATT
chrV	18299855	18299878	-	0.782490844726562	0.447602771163044	Y51A2A.5	TTGTATGTATCACAATTAATACA
chrV	18299933	18299956	-	0.689557647705078	0.306862338928235	Y51A2A.5	TCTTTGACATCTTCATCCTCTGG
chrV	18299951	18299974	-	0.278373107910156	0.340498430344127	Y51A2A.5	TCTTCAAACGTCCTTTTATCTTT
chrV	18300004	18300027	-	0.337911567687988	0.471389787028448	Y51A2A.5	CATCTTTGGCTTTCTGGTCCACA
chrV	18300032	18300055	-	0.453447799682617	0.370377328049744	Y51A2A.5	TTGGAGTTCTGTGGGGGACCCAA
chrV	18302754	18302777	-	0.619336013793945	0.605049069158082	Y51A2A.6	CAAAGATTGCAGTGCATGCAGAT
chrV	18305496	18305519	-	0.334013175964355	0.330243540883232	clec-249	TTTTCTGCCAGAATATTCAGGAT
chrV	18318830	18318853	-	0.634496879577637	0.400340043074852	fbxb-119	TGGTTTCCGAGCAGAACGAGCGG
chrV	18318851	18318874	-	0.017161853313446	0.44556495814655	fbxb-119	GTGATTTCAGTTGATTTTTTATG
chrV	18319133	18319156	-	0.0865008354187012	0.365160711809225	fbxb-119	GCAAATTTTCAGCATTAAACCTT
chrV	18319220	18319243	-	0.576776008605957	0.406152518071099	fbxb-119	GGCTTCTAGCATTGTTCAACGCG
chrV	18319237	18319260	-	0.407883224487305	0.4757147194856	fbxb-119	AATAAATCGCACCTTTAGGCTTC
chrV	18323220	18323243	-	0.310131149291992	0.360310591893574	B0462.5	TTAAATTATCATGATCTTAGTTC
chrV	18355736	18355759	-	0.884946823120117	0.476142507294648	C08E8.2	TGTATCTGTAAATGACGCAAAAG
chrV	18364884	18364907	-	0.730950775146484	0.495134385719256	C08E8.9	AGGTTCAAGTCAGAGTTGAAGCT
chrV	18368402	18368425	-	0.595603790283203	0.460840478296071	C08E8.6	AAAATGTTCCACATGACTATGGA
chrV	18372693	18372716	-	0.403985137939453	0.371230783717905	C08E8.4	GCTGTGATTATGACTTTTGCCGA
chrV	18372780	18372803	-	0.757116012573242	0.52417653073058	C08E8.4	AATATTGAGCCTAAAACTCACTT
chrV	18375499	18375522	-	0.476674461364746	0.551116341886266	Y51A2B.2	AAAAAAATAAAAAAATGACCTGA
chrV	18375674	18375697	-	0.578967895507812	0.515810170446193	Y51A2B.2	AAAAACCTACGACTCAAATAACT
chrV	18382037	18382060	-	0.301342334747314	0.397576581636189	nhr-288	TGTTGATTATTCTTTGGTGTCAG
chrV	18382089	18382112	-	0.632957038879395	0.407170371060238	nhr-288	TGCAGATTATAGTACATTCGGAC
chrV	18382239	18382262	-	0.0263738918304443	0.409932656553332	nhr-288	TTATTTTCAGCTAGCAATTTTCA
chrV	18382522	18382545	-	0.629450607299805	0.442187839339427	nhr-288	GGAGTTTGCCAAATCATGAAAAG
chrV	18387875	18387898	-	0.741730651855469	0.466627956445854	Y51A2B.4	AGTGGAATTCGGAACAGTAGTCA
chrV	18387896	18387919	-	0.113324918746948	0.373802024387398	Y51A2B.4	AGCGCTTTTGAGACCGTTTTAAG
chrV	18387931	18387954	-	0.409261283874512	0.425800503986028	Y51A2B.4	CTGGTCATTCCTTGGGAGGGTCT
chrV	18388040	18388063	-	0.334148406982422	0.411990534029498	Y51A2B.4	GAAAAATTTCAGATCAACTTCTA
chrV	18388103	18388126	-	0.609635734558105	0.373263555711057	Y51A2B.4	TTCCAGACACAACATTTCATGGT
chrV	18388829	18388852	-	0.555546569824219	0.427880912487152	Y51A2B.4	TTCGTGCGATGCGACTACTTGAA
chrV	18388876	18388899	-	0.419551200866699	0.466432358477263	Y51A2B.4	GATCTTTCAAAAACCCGGAGATT
chrV	18389004	18389027	-	0.680019607543945	0.664123504787565	Y51A2B.4	CAATGAAACTGAAGCTCGTGTGC
chrV	18389023	18389046	-	0.621390571594238	0.52064893781165	Y51A2B.4	CGGAATCCGACGCAATTTACAAT
chrV	18392874	18392897	-	0.562228584289551	0.471816055130277	Y51A2B.6	GATAAACATTTGATCAGAGTAAA
chrV	18392918	18392941	-	0.45813793182373	0.507854471749848	Y51A2B.6	AAAAATTGAAACGAAAAGTAATG
chrV	18392999	18393022	-	0.470085868835449	0.497298209608801	Y51A2B.6	AAACACTCATGCTTAATGTGGGT
chrV	18393056	18393079	-	0.689424209594727	0.453389158729007	Y51A2B.6	TGAACAAAATCTATGAGTGCAAC
chrV	18393628	18393651	-	0.684630355834961	0.400183989911894	Y51A2B.6	TCCGCAGGGACTTAATGAAGAAC
chrV	18393648	18393671	-	0.23973762512207	0.3931030868898	Y51A2B.6	GCTAAGATTTCTATGTTTTATCC
chrV	18393704	18393727	-	0.115623788833618	0.40696721637578	Y51A2B.6	ATTTTCTAAAGCTTGAAAGAATC
chrV	18394057	18394080	-	0.278226642608643	0.48580992721528	Y51A2B.6	AAATTGGATATTTTCAGCTCCAT
chrV	18395443	18395466	-	0.612891273498535	0.460685265715605	Y51A2B.9	ATGAATGGAGAGGTTTCAATTAG
chrV	18395538	18395561	-	0.235329189300537	0.309090276963056	Y51A2B.9	AGACATTTTCAGCTCCATTCTTC
chrV	18395544	18395567	-	0.255156669616699	0.500476848469271	Y51A2B.9	AATTTAAGACATTTTCAGCTCCA
chrV	18397401	18397424	-	0.615164489746094	0.372817680123524	Y51A2B.16	TCCGTGTTGGAAAAATGGCAAAA
chrV	18397423	18397446	-	0.506177635192871	0.413616373517026	Y51A2B.16	TTTCGGTGGAAAACATTATTTAT
chrV	18397493	18397516	-	0.0111491274833679	0.295290964472262	Y51A2B.16	AATTTTTTTCAGCTTTCGTCGGA
chrV	18404298	18404321	-	0.731529846191406	0.40756621329505	srh-209	TTCCGGATCAGAAAACTGCATTG
chrV	18404540	18404563	-	0.0202630233764648	0.37552288345956	srh-209	GCGATTTTTGTTATGATAGCCTG
chrV	18404712	18404735	-	0.520562744140625	0.583549391011326	srh-209	CAAAACCCCTTTGCAAATGGCGG
chrV	18409682	18409705	-	0.67848518371582	0.414863487052263	srh-207	TACCGGATCAGGAAACGGCATTG
chrV	18409714	18409737	-	0.715863571166992	0.486099916502875	srh-207	CCCATCACTACTGTCAAGTGGGT
chrV	18409751	18409774	-	0.432569274902344	0.310378431025495	srh-207	TTTCACCATTGTTTCTACCCTAT
chrV	18409796	18409819	-	0.0120766448974609	0.298051793020068	srh-207	ATACCTTTTGCAATTTTTTCTGG
chrV	18411789	18411812	-	0.362174606323242	0.481782173908796	ZK262.2	GATTTTGCGAATTCCTACGACCA
chrV	18411977	18412000	-	0.470832481384277	0.348333709976356	ZK262.2	TGTCACCGGGCACTCACTCGGCG
chrV	18412136	18412159	-	0.575678901672363	0.464505947927484	ZK262.2	GAGCCAACTCCTCCTGGAAGGCT
chrV	18412285	18412308	-	0.642326126098633	0.455278638554846	ZK262.2	TTGGAAACCCCTGTGCTGGGTAC
chrV	18412864	18412887	-	0.530622062683106	0.44460479345498	ZK262.2	TTGTGTGAAAATCCAGTTTTTGC
chrV	18412873	18412896	-	0.0136250722408295	0.410128067675905	ZK262.2	ATAATTTTATTGTGTGAAAATCC
chrV	18415291	18415314	-	0.649055099487305	0.424384343700669	ZK262.3	AGGTCGTCCAGCCTTCCAGGAGG
chrV	18423117	18423140	-	0.730132141113281	0.476205801547667	srj-26	GAGACGATTAAGATGCTGAATAA
chrV	18425263	18425286	-	0.618964691162109	0.392305902981725	ZK262.19	TCCTTGTTGAAAAAGTGGCAAAA
chrV	18425285	18425308	-	0.518543739318848	0.399401657920192	ZK262.19	TTTCGGTGGAAAACATTATTTAT
chrV	18425364	18425387	-	0.0107578527927399	0.37459507332426	ZK262.19	TTAAAAAAATTTTTTTTTCAGCT
chrV	18427434	18427457	-	0.57353759765625	0.49808157705816	srw-83	CCCGGTTGTAATTGGGTTCACTG
chrV	18432857	18432880	-	0.691016464233398	0.44531820099171	srw-82	CTCCAGGAGTCCAGGGCTCCTTA
chrV	18434676	18434699	-	0.44122802734375	0.332783673773378	ZK262.20	TTTTCCAATTGTTCTGTTAACAT
chrV	18439323	18439346	-	0.597133522033691	0.371617955041302	ZK262.8	ATCACCTCCTAGAGTTTCCTCGT
chrV	18444899	18444922	-	0.872593231201172	0.427572295659797	ZK228.1	TAGCTAAGAACTCCAGTCGACGT
chrV	18444942	18444965	-	0.343833923339844	0.408541947177289	ZK228.1	GCAAAACGGCTGTTGCACTTGCT
chrV	18445619	18445642	-	0.494316368103027	0.546728970186686	ZK228.1	CAGGCATTTCAAGAGGATCTACA
chrV	18456935	18456958	-	0.406224479675293	0.393506162198596	ZK228.10	AATCACCCACTTTTCGATTGTCG
chrV	18461075	18461098	-	0.446414794921875	0.328446985500909	ZK228.3	TTGCAGTTGTTGATAAGGAGAAA
chrV	18461104	18461127	-	0.300067596435547	0.446927702835381	ZK228.3	TTCGGAAAATTTTGATGAATATT
chrV	18462937	18462960	-	0.769440612792969	0.44392231473134	ZK228.4	TCAATAACCGTAACAAACCAATA
chrV	18462949	18462972	-	0.268931846618652	0.532212954142606	ZK228.4	CCCTTTTCTTTATCAATAACCGT
chrV	18462956	18462979	-	0.364557456970215	0.51196070808141	ZK228.4	AACTTTACCCTTTTCTTTATCAA
chrV	18463497	18463520	-	0.502019271850586	0.387577339912134	ZK228.4	GCGTCCCAGCGGGCCAGGGAAAC
chrV	18463757	18463780	-	0.637803726196289	0.381805004466047	ZK228.4	GCTTCCATTATCCAATAAGGAGA
chrV	18463813	18463836	-	0.644255523681641	0.594835153168879	ZK228.4	CAATGACGTCAGAATCCAAATTT
chrV	18468149	18468172	-	0.0184387278556824	0.494295131010416	ZK228.13	CAACAATTTTTCTGCTATTCCTA
chrV	18472389	18472412	-	0.623708801269531	0.397432594514865	srh-182	TGTTCGCATTAATCTTCCCTCAA
chrV	18472733	18472756	-	0.688843078613281	0.421584219056618	srh-182	TTGCTCCGGCGTACTATAAAAAG
chrV	18472768	18472791	-	0.609053153991699	0.527974406725287	srh-182	CATTACCCTTCATTATTTCATAT
chrV	18473301	18473324	-	0.363402557373047	0.436375759118218	srh-182	CTTGAGCTTTGTGACGACTCCGG
chrV	18473330	18473353	-	0.600166664123535	0.483772459466321	srh-182	CACCTGGTTGGAGCATTTGTCGA
chrV	18473429	18473452	-	0.464420738220215	0.367048354478895	srh-182	ACAGCCATTGAAGTTCCTTTGCA
chrV	18473451	18473474	-	0.593999862670898	0.418834852888286	srh-182	TTCTGGAGTTCTTCATATTTTAA
chrV	18475461	18475484	-	0.609742050170898	0.360318748190412	srh-181	TAAGCTGCCTCCCCAATTGCTGG
chrV	18479830	18479853	-	0.454289970397949	0.45589920888548	srh-178	ATATTGTGGATCAGGACTTTGCA
chrV	18480006	18480029	-	0.455905914306641	0.504273879225373	srh-178	CCTGGGTATCTCGTTTGTTGGGG
chrV	18482630	18482653	-	0.599459648132324	0.41158457374724	Y51A2D.18	ACTGAAATTGCAGCTGCGCTACA
chrV	18484004	18484027	-	0.723902740478516	0.468353576665223	Y51A2D.18	GGTTAGCCAGCGACTGGAAAAGC
chrV	18484929	18484952	-	0.589029960632324	0.517093195769012	Y51A2D.18	CGATTTCCAGAACAATCGTGGGA
chrV	18485329	18485352	-	0.725006866455078	0.546952090135704	Y51A2D.18	GGTGCGGCGCCACGTGTCATCTC
chrV	18486919	18486942	-	0.558468170166016	0.422145618902072	Y51A2D.18	CCGCAAGTATCGTCTATGTTTTA
chrV	18493229	18493252	-	0.424842910766602	0.359973098387451	slo-1	TTTGGACGGCTTCCGGAGCAGGT
chrV	18495127	18495150	-	0.737089920043945	0.499397077669627	slo-1	AACACTCAAACTCACAAACTAGC
chrV	18496152	18496175	-	0.542906188964844	0.371382218805522	slo-1	TAAATCCTTTGAAGAAGTCCCCA
chrV	18497546	18497569	-	0.804945068359375	0.553088025077183	slo-1	AGCTAAAAATAAAGTGTACCTTG
chrV	18498674	18498697	-	0.706922454833984	0.594812845853032	slo-1	GAAGGTAGGCCTTATTGTGATAT
chrV	18498826	18498849	-	0.423089256286621	0.414125545637992	slo-1	ACTTACCGTTTTGAAACTTCTCA
chrV	18501021	18501044	-	0.72579948425293	0.545315576520655	slo-1	AGCTCAATCGCCAGAAGAAGAAG
chrV	18501036	18501059	-	0.189774436950684	0.285535224119019	slo-1	TTTTCCTCATCTTTAAGCTCAAT
chrV	18501198	18501221	-	0.0116555166244507	0.533235397392668	slo-1	CATTTTTTGATCAAGGAAACGTC
chrV	18502881	18502904	-	0.686513595581055	0.481030060682423	slo-1	CCACCGTACCTCTGTTGATTAAT
chrV	18517708	18517731	-	0.776377258300781	0.555064266727494	hmit-1.1	CCTGGAGAAATACTGACCAGCAC
chrV	18517718	18517741	-	0.696869125366211	0.472439595306994	hmit-1.1	AATAGGTTTACCTGGAGAAATAC
chrV	18520167	18520190	-	0.439478416442871	0.320224549890962	hmit-1.1	TCTCCGTTATACACTTTCTCGAG
chrV	18520568	18520591	-	0.694785995483398	0.536297056483526	hmit-1.1	CCAGGAGGAACGCCACACCGATG
chrV	18534241	18534264	-	0.2914186668396	0.553659488793906	Y51A2D.7	CAAGTGCCGATTTGCGTTTTTCA
chrV	18534368	18534391	-	0.395966567993164	0.471709051177677	Y51A2D.7	CCCTGTTGCACATTTTCCTGCGC
chrV	18534378	18534401	-	0.018413143157959	0.319403584935916	Y51A2D.7	TGATTTTTTACCCTGTTGCACAT
chrV	18534561	18534584	-	0.884144058227539	0.496035469315568	Y51A2D.7	ACCTGCAGACACTCTTCTAGACC
chrV	18537568	18537591	-	0.403278732299805	0.42314276647737	Y51A2D.7	CCACAATAAGCTGGCTAACGGCC
chrV	18537824	18537847	-	0.382373809814453	0.381854444244725	Y51A2D.7	CCGAGCCGCCGCCTCGGCCTGCC
chrV	18539467	18539490	-	0.354067115783691	0.402649688713669	Y51A2D.7	GGCCGAATTTTCTCGCGTACATT
chrV	18540493	18540516	-	0.0137618494033813	0.380618128059589	Y51A2D.7	CCAACTTTTTTGGAATCCCCGAA
chrV	18555677	18555700	-	0.586559257507324	0.423300279524603	ttr-24	TCATAAATGCAACTATTCTGGAG
chrV	18557735	18557758	-	0.654301986694336	0.399038402904215	ttr-25	TTCTGGCCGCCGACTACTTTGAA
chrV	18559058	18559081	-	0.410498847961426	0.533657412422019	ttr-26	CCACAAGTGCAATTATAACGGGG
chrV	18559160	18559183	-	0.654110336303711	0.556298105749446	ttr-26	CGATAGCAAAATGGGCAGTGTAA
chrV	18564043	18564066	-	0.0126090788841248	0.367855153766586	srg-34	ATATTGTTTTCAATGTTTTGGCC
chrV	18564084	18564107	-	0.0637773561477661	0.514231374690811	srg-34	CTATTTTCTGATGCCGGCGCTAA
chrV	18564231	18564254	-	0.6429443359375	0.567836846487676	srg-34	CACGTCATATTCTGCAAAATCGG
chrV	18564240	18564263	-	0.0123484945297241	0.416434106398652	srg-34	TATTTTTTACACGTCATATTCTG
chrV	18564415	18564438	-	0.0984014225006103	0.507315410869132	srg-34	CAGCGATTTGTTTTCCGATTCGG
chrV	18564442	18564465	-	0.382627258300781	0.41924437957437	srg-34	ATTGTTTCGTATGTGCAAATCGA
chrV	18564746	18564769	-	0.117565040588379	0.539180033256004	srg-34	AAAGCTCATTTTTCAAATTGTTT
chrV	18564830	18564853	-	0.614746437072754	0.442354391744415	srg-34	TGGTAACCACATCCTATGGGGTC
chrV	18574761	18574784	-	0.137674932479858	0.325294242863664	Y51A2D.13	TTCCAATGTTTTTGCAGACCTCC
chrV	18575824	18575847	-	0.252700252532959	0.352650289947997	Y51A2D.13	TTTGGGCTCGGCGAATTTGGACT
chrV	18576644	18576667	-	0.0126310396194458	0.362533450445406	Y51A2D.13	TAAATTATTTTTTTCAGGGCTTC
chrV	18593742	18593765	-	0.652919235229492	0.423810740277216	grdn-1	ACAAAGTACTCACCATCAATTTC
chrV	18601195	18601218	-	0.383583908081055	0.32293164405501	grdn-1	TGGTCACTTTGAATTGCGCAACC
chrV	18602148	18602171	-	0.404029006958008	0.387864682827426	grdn-1	TAGCGATTTCCCCATTGGAGCTA
chrV	18602189	18602212	-	0.777784194946289	0.500160204064798	grdn-1	GGTTAAAAACCTACTCAAAAAGC
chrV	18602870	18602893	-	0.0111166071891785	0.328794954338242	grdn-1	ATTTTTTGAGCTTTTTCCTCGTT
chrV	18602893	18602916	-	0.31907657623291	0.483360130054294	grdn-1	GACGCTCATTTTCCAAAATTTTA
chrV	18605211	18605234	-	0.44136848449707	0.257400704439171	grdn-1	TTGGATTTCTCCACTTCCTTCGA
chrV	18605292	18605315	-	0.629030609130859	0.434669892377618	grdn-1	GCTTCATCCCGCGACTTGGCAAG
chrV	18605376	18605399	-	0.0405265712738037	0.346937961578975	grdn-1	AGTGTGTTTTTTTCAGAGCTCAG
chrV	18605432	18605455	-	0.42300350189209	0.425901357650131	grdn-1	GGAGCTCCAGGGTTTGGGCTTCT
chrV	18607033	18607056	-	0.514440460205078	0.415898538220218	grdn-1	GCGATTCTGATTCGGAACGTCTG
chrV	18607145	18607168	-	0.612504081726074	0.450704290258601	grdn-1	GTTGACAACTCAAGATTAAGCTC
chrV	18607354	18607377	-	0.516433715820312	0.641291993495872	grdn-1	CAAGGTCCTCCTGGATTTGGGAG
chrV	18621691	18621714	-	0.636735420227051	0.436337688569122	Y69H2.1	GTGGTGATTCAAGTGATCATCAC
chrV	18621696	18621719	-	0.283467082977295	0.417411385018687	Y69H2.1	ATTTAGTGGTGATTCAAGTGATC
chrV	18622312	18622335	-	0.879289169311523	0.416585709325356	Y69H2.1	TGGAGGAGGAAGCGGTTAATGTT
chrV	18625593	18625616	-	0.683881530761719	0.433403536801569	Y69H2.15	TGTTGTGCCGGCACCAGCTCTGC
chrV	18625888	18625911	-	0.637426910400391	0.475233954110128	Y69H2.15	AACTCCCAGTGTCATTTGGAAGG
chrV	18631754	18631777	-	0.675144805908203	0.513801026114293	egas-3	CGTGTAGCTGTGGGGAGAAGTGG
chrV	18632598	18632621	-	0.741071090698242	0.518046986580047	egas-3	CGGCGGAACTTGCACGGAAACAA
chrV	18634289	18634312	-	0.562786254882813	0.471287674828274	egas-3	CAGCTTCTCCTGTTATGGGCAAA
chrV	18634298	18634321	-	0.426796531677246	0.507567270165656	egas-3	AAAAGTTTACAGCTTCTCCTGTT
chrV	18634505	18634528	-	0.61571704864502	0.424844079949236	egas-3	TGCGCTGACTGGCCGTGCCAAAA
chrV	18634517	18634540	-	0.505868339538574	0.492128939312246	egas-3	GACGACAATTTATGCGCTGACTG
chrV	18635320	18635343	-	0.545680351257324	0.510583120985074	egas-3	GAAATTGGCAGTGCTTGTGCCAC
chrV	18635327	18635350	-	0.229379005432129	0.507951712813789	egas-3	AATTTTAGAAATTGGCAGTGCTT
chrV	18635407	18635430	-	0.556430549621582	0.553868858781348	egas-3	CTGGGGAAAAATGTGATTCAGGT
chrV	18636018	18636041	-	0.65884880065918	0.490047116773404	egas-3	GTCAGCTCTACTAATGTCTCTAC
chrV	18642164	18642187	-	0.512529335021973	0.385209983656265	egas-1	GTTGTAGTTGCGCCAATAGATTG
chrV	18642260	18642283	-	0.660343246459961	0.452541300774759	egas-1	AACTCACTTAAGTAATTCATAGT
chrV	18642793	18642816	-	0.593814811706543	0.410438575682085	egas-1	ACACTCCGCAAAACTCATTATTG
chrV	18644082	18644105	-	0.555352630615234	0.424797174033913	egas-1	GTTCAGTACAGGTACCACCGTAA
chrV	18654171	18654194	-	0.686709442138672	0.348598281241929	egas-2	TCTCTATAGTGCAGTTCGCCAAG
chrV	18659398	18659421	-	0.653104248046875	0.437345362166836	Y69H2.3	GTCCAAATCACCCCATGCTCCAC
chrV	18659406	18659429	-	0.154400577545166	0.450027888340866	Y69H2.3	AATTTTTAGTCCAAATCACCCCA
chrV	18660725	18660748	-	0.500518341064453	0.384713577674986	Y69H2.3	GTCCAGGTCACGTGTATCCGGGC
chrV	18671797	18671820	-	0.587306137084961	0.446675600229106	Y69H2.10	GTGGAGCCATCGTAGGAAGCCCT
chrV	18672206	18672229	-	0.555042686462402	0.519263760017772	Y69H2.10	GTGGCGACGCGCAGACCTGCGTA
chrV	18675983	18676006	-	0.766192169189453	0.493608275283459	Y69H2.10	GCCGTCTCCACACAGAGCCCAGT
chrV	18687616	18687639	-	0.633598442077637	0.445635646792872	ubc-19	TGATGAGCTCGCCGAGCAGGAGC
chrV	18688500	18688523	-	0.46476921081543	0.51515729732522	ubc-19	GAAAAACCCAAAATTTCAGTATG
chrV	18690279	18690302	-	0.478047027587891	0.474015222254185	Y69H2.7	ACCAAAAACCGCACTTTTCTCGG
chrV	18700294	18700317	-	0.849264755249023	0.437530423753136	nhr-241	TGTCGGAAGAGGTTGCTTCTCTA
chrV	18700306	18700329	-	0.593364410400391	0.516715252603395	nhr-241	GAGATGAGTTTATGTCGGAAGAG
chrV	18703587	18703610	-	0.42473705291748	0.471933742091918	Y69H2.9	AAATGCACGTCGGTTGTTTTCGG
chrV	18704528	18704551	-	0.55328971862793	0.511410084763365	Y69H2.9	ACCTCACCGGCAAATTTCGCAAC
chrV	18704566	18704589	-	0.1013707447052	0.376003482861714	Y69H2.9	ATACATTTTCCATCTCCGAGAGT
chrV	18704570	18704593	-	0.376849327087402	0.355779122238276	Y69H2.9	TTTAATACATTTTCCATCTCCGA
chrV	18709902	18709925	-	0.654049224853516	0.459745676098454	Y17D7C.6	AATCTAAAACTTACCATTTCTCA
chrV	18711415	18711438	-	0.57474739074707	0.500562702482786	Y17D7C.6	GTGGCTCCACCAGGGAAGTATCG
chrV	18711430	18711453	-	0.0127033948898315	0.254692768346746	Y17D7C.6	TTTCCAATTTTTTTAGTGGCTCC
chrV	18717552	18717575	-	0.0108806157112122	0.480658970479123	Y17D7C.2	CTAAATTCTTTTTTTTTCAGATG
chrV	18717679	18717702	-	0.136773529052734	0.494569240545488	Y17D7C.2	AAATTTTCAGGAGATTTCCAAAA
chrV	18717684	18717707	-	0.0165039324760437	0.397684624505472	Y17D7C.2	GTTTAAAATTTTCAGGAGATTTC
chrV	18717872	18717895	-	0.448847389221191	0.493369659693051	Y17D7C.2	AAAATTTCAGATCAAATCAACGA
chrV	18719511	18719534	-	0.502326393127441	0.49651326084378	Y17D7C.2	GTGAAAGCCAACGGTATTTCCTC
chrV	18730905	18730928	-	0.442578239440918	0.530066450115775	asp-18	AAGTTGACGGTTTTCAAGTTGGA
chrV	18731280	18731303	-	0.469061317443848	0.445252793141928	asp-18	ATATTCAATATGGATCAGGCGAG
chrV	18741131	18741154	-	0.647395782470703	0.344309909343412	clec-250	TTACATATTCCAGACAACAGCAT
chrV	18741980	18742003	-	0.128548316955566	0.443170711076812	clec-250	ATTTTCAAAAGGCTATTATATCA
chrV	18749913	18749936	-	0.561701126098633	0.34557886453922	F11D11.12	TCAAAGAGGCCGGTGGTTCTTGC
chrV	18750433	18750456	-	0.66676155090332	0.4001041285401	F11D11.21	TCTGGCAAAGAGGCGAAAAGGAT
chrV	18752887	18752910	-	0.648531188964844	0.443196355550602	F11D11.6	GCTATACTGCTGCTGGTACAACA
chrV	18753074	18753097	-	0.656273956298828	0.459132729159656	F11D11.6	ATACTAGAACTTCAATTACCTAA
chrV	18753973	18753996	-	0.402519760131836	0.588486286743595	clec-254	CAAAAACTGCAATGATGGATGGA
chrV	18754221	18754244	-	0.402056465148926	0.430594946405533	clec-254	ATTCAGTGTGTTCGCATTATTAT
chrV	18754234	18754257	-	0.111120100021362	0.495042692931176	clec-254	CTGGCATTCTTTAATTCAGTGTG
chrV	18759062	18759085	-	0.720578536987305	0.43430447116692	F11D11.3	TATGAAACCCCTTGGCAGTGCTG
chrV	18759202	18759225	-	0.516969261169434	0.485649508005245	F11D11.3	ATAATGTATTCTTCGTAATTGAT
chrV	18759255	18759278	-	0.179641227722168	0.523531092402364	F11D11.3	CTATGTCAATGATTTTTCACTGT
chrV	18759261	18759284	-	0.13887001991272	0.387714976385998	F11D11.3	TTTTTACTATGTCAATGATTTTT
chrV	18759435	18759458	-	0.594273490905762	0.447015402097423	F11D11.3	TGTTTGTACATATCTGATTTTGA
chrV	18759499	18759522	-	0.327594299316406	0.285280303320043	F11D11.3	TTTCAGGTTGTCTTGGTGTGTAC
chrV	18759508	18759531	-	0.114194183349609	0.392170216314317	F11D11.3	TTGTATTTATTTCAGGTTGTCTT
chrV	18759833	18759856	-	0.469426383972168	0.391776681507486	F11D11.3	TCAGCTCCAAGAAAAAACGTGCA
chrV	18759889	18759912	-	0.829817657470703	0.405428726515795	F11D11.3	TCTTACAACAACACTGAACGATG
chrV	18760210	18760233	-	0.568053398132324	0.324999097118903	F11D11.3	TTCATCAGTTGCTTCGCTCAACA
chrV	18761460	18761483	-	0.756678085327148	0.447553272327675	F11D11.4	GGTTGCCGGACAAGTGTTGTTAG
chrV	18770619	18770642	-	0.757975158691406	0.360536449093092	clec-255	TTCTATGGTACAATTGTAACCGG
chrV	18771896	18771919	-	0.514145927429199	0.506058109156991	clec-256	CCATCATTGACATAATTGTAGAA
chrV	18771943	18771966	-	0.41837947845459	0.339120825207271	clec-256	TTGCAACGTAGGCATTGTTAGAG
chrV	18773174	18773197	-	0.639349136352539	0.446830217673854	clec-257	AACGTTGTACTTGTACTTGTCCC
chrV	18773337	18773360	-	0.782316818237305	0.466798213438991	clec-257	GCCAGGTACCTTGATTGCCACGT
chrV	18776444	18776467	-	0.664394378662109	0.476218328400921	Y17D7B.4	CACCAAGTCAAGCCGTTTGCAAT
chrV	18785665	18785688	-	0.361277122497559	0.452688340606581	Y17D7B.3	TAGAAAATGGTAGATTTTCAGTA
chrV	18785820	18785843	-	0.395485496520996	0.40148160139804	Y17D7B.3	GATTTTCAGACGGCTTCAACCCT
chrV	18785830	18785853	-	0.014559291601181	0.512778190621695	Y17D7B.3	CAAAAATTTAGATTTTCAGACGG
chrV	18786601	18786624	-	0.632515907287598	0.383685188292571	Y17D7B.3	GCTCCTCAAGCCACTTCTGGACA
chrV	18787856	18787879	-	0.255122890472412	0.410675795255463	Y17D7B.2	ACTAGAATTTTCCAGGTTTTCAG
chrV	18791309	18791332	-	0.527892951965332	0.384158968868846	nhr-231	TATCTACAAAATTTGCAAGTAGC
chrV	18792093	18792116	-	0.618783760070801	0.525408688979724	nhr-231	CATCAACCAAAAGGCTTGAACCA
chrV	18792109	18792132	-	0.546807594299316	0.573055196738694	nhr-231	CGTAAAACTGCATTTACATCAAC
chrV	18793140	18793163	-	0.771456832885742	0.49192859394506	nhr-231	AATCTGGAGCCACGTAGAAATTG
chrV	18793509	18793532	-	0.79419303894043	0.499982773560553	nhr-231	GGTAAGACTCCTGCCTACTTTTT
chrV	18797820	18797843	-	0.430631332397461	0.537217087305544	nhr-170	CAAAATGTTCCAGTGGTGGGAGG
chrV	18800517	18800540	-	0.494054489135742	0.484809493747819	nhr-170	AAAAATGCATCGACTTGGGTATG
chrV	18802980	18803003	-	0.496467056274414	0.42319596297822	C54E10.10	ATGCAGCTTCTCAAATCAGATTT
chrV	18803339	18803362	-	0.674326019287109	0.490709747566409	C54E10.10	ATATGGCGCTCGAAAATATGAAA
chrV	18804562	18804585	-	0.76968864440918	0.404330238962682	sri-10	TACCTTGGCGTACACACTATGAT
chrV	18805244	18805267	-	0.672119064331055	0.538445349233635	sri-10	CAGAATTACCCCCAATGCTTGAG
chrV	18806170	18806193	-	0.300645160675049	0.365931585111833	sri-10	TTTGAAAAGTTCAAATTTCAGAG
chrV	18806388	18806411	-	0.648271255493164	0.389098533250954	sri-10	TATGGTTTGGTTTCAGTCCCCAG
chrV	18811535	18811558	-	0.666970062255859	0.498942617112884	C54E10.3	AAAACTCACATCTGCATACATTG
chrV	18819125	18819148	-	0.400232048034668	0.469879062989867	C54E10.7	GAAAACTTACGGCTGTCTCCGAT
chrV	18826873	18826896	-	0.575699729919434	0.499566040376626	ncs-5	CGACCTGGCCTGTCGCCACGTCT
chrV	18826932	18826955	-	0.804603652954102	0.547426292720612	ncs-5	AACTTACTATAATCTGATAGAGA
chrV	18828909	18828932	-	0.481210823059082	0.351492371951153	ncs-5	TCCATTTCGGACTGAACTGTGTC
chrV	18834781	18834804	-	0.574627952575684	0.425641549230854	cyp-33D3	TCGGAAAAAGTACGAGCAAAACG
chrV	18834820	18834843	-	0.579922561645508	0.420717649865007	cyp-33D3	GTCCCATGGACCTCTACGGTGCT
chrV	18834883	18834906	-	0.364642143249512	0.469407035065344	cyp-33D3	AAATCTTTGATTGATGGAATGAG
chrV	18836683	18836706	-	0.829562149047852	0.605250932748896	cyp-33D3	CACTGACACAATTAAGAGATCTT
chrV	18837020	18837043	-	0.525180778503418	0.436541614074446	cyp-33D3	GTAACTGGAAGAAGGAGTATGGG
chrV	18840624	18840647	-	0.552776527404785	0.509570653919678	nhr-65	CCTTAGGAACTTTCAATTTCGGA
chrV	18840631	18840654	-	0.605098876953125	0.571341040110474	nhr-65	AAATTTACCTTAGGAACTTTCAA
chrV	18840639	18840662	-	0.127919883728027	0.487692635108605	nhr-65	AAAATTTAAAATTTACCTTAGGA
chrV	18841314	18841337	-	0.750546646118164	0.524335653764689	nhr-65	CCTTAAAACTCACAAATTCGATA
chrV	18841654	18841677	-	0.375583801269531	0.376402895080327	nhr-65	GCGTCTTGAAATTGTTGTAAGCC
chrV	18841791	18841814	-	0.18219705581665	0.517939063565626	nhr-65	CCTGCTGATTTTTGTCCAAAAAC
chrV	18842656	18842679	-	0.670237121582031	0.472546271108653	nhr-65	GATCGCATACTGCAAACTCGTTC
chrV	18848249	18848272	-	0.1601442527771	0.428166441519145	nhr-230	CTGTGGTTTTGGCGGCGTCTGCG
chrV	18848259	18848282	-	0.0931956005096436	0.465736016035934	nhr-230	CACGGTTTTACTGTGGTTTTGGC
chrV	18848313	18848336	-	0.792475814819336	0.632286796879661	nhr-230	CAGTCAAACCATCCGTTATTATT
chrV	18848638	18848661	-	0.525342559814453	0.464335879862004	nhr-230	AAATCCGCCCGGCTTTCCGTAAG
chrV	18849663	18849686	-	0.476591415405273	0.414403585376859	nhr-230	CCGGTTGACTCGGCGATGAATCG
chrV	18850399	18850422	-	0.612095565795898	0.401222031285175	nhr-230	TCCTCACAAATCTGCCGGCGTTT
chrV	18857834	18857857	-	0.552591705322266	0.381801190404476	wars-1	TCTTCACAAAATGGCTTCAGGAG
chrV	18857844	18857867	-	0.401857643127441	0.35358208301455	wars-1	GTCCCATTTATCTTCACAAAATG
chrV	18859136	18859159	-	0.673598327636719	0.575658152337205	wars-1	AAAGTGAACGGAGGAGCCGCCGG
chrV	18881587	18881610	-	0.628121757507324	0.499706253724634	emb-4	AGGAGCTCGAAAGACGGCAGGAT
chrV	18881599	18881622	-	0.616804656982422	0.554723834030362	emb-4	AGCTCGAGTTTAAGGAGCTCGAA
chrV	18881701	18881724	-	0.204434471130371	0.288236553519876	emb-4	ACGATACTTTTCTATCGTTTGCG
chrV	18881884	18881907	-	0.476652717590332	0.432873328984202	emb-4	ATCTAATCGTCCGCCGTGATTCC
chrV	18884463	18884486	-	0.11652400970459	0.411019266881253	emb-4	CGGAAATTCCGGCTTTTGTTGGA
chrV	18889771	18889794	-	0.282605056762695	0.520881457015444	emb-4	CATTTGGTTCCAGCTTTTGGAGG
chrV	18889868	18889891	-	0.716609725952148	0.571248380099344	emb-4	CGTGTTAAATGTCAGTGGAGTCG
chrV	18892430	18892453	-	0.63917552947998	0.530144602045913	emb-4	CGCTAGATTTGAGATTGATGATC
chrV	18892570	18892593	-	0.415309791564941	0.455712415613216	emb-4	GAATCAATTCTTCAAACGAGACG
chrV	18893465	18893488	-	0.345901489257812	0.425052595219216	emb-4	AACGAGTTTTGAACAGTTTGGAG
chrV	18893478	18893501	-	0.436269493103027	0.501584210893337	emb-4	ATCGAGAAATTTAAACGAGTTTT
chrV	18894506	18894529	-	0.219674320220947	0.371881644724979	emb-4	AGAGCATTTTGCAGCTTTCGTTG
chrV	18894648	18894671	-	0.701820373535156	0.342577411878472	emb-4	TGGCCGAATTACGTTCCAGAAAA
chrV	18899196	18899219	-	0.202937774658203	0.444006850567196	nhr-243	ATCGATTGCCATGATTTTGTGGA
chrV	18899624	18899647	-	0.451564254760742	0.439663658180322	nhr-243	ATCCTAAAAATTTCAGCCGAGCC
chrV	18900370	18900393	-	0.448881530761719	0.408437952664848	nhr-243	GTTGCAGAGCTTGTGCCGCTTTT
chrV	18900401	18900424	-	0.553139190673828	0.47696427845903	nhr-243	GATGCCAAGGGAAAGCATTTTGG
chrV	18900424	18900447	-	0.437482070922852	0.464420061323882	nhr-243	AAAAATGTGCAGTTTGTGGTTTA
chrV	18905263	18905286	-	0.638571891784668	0.357760290458882	nlp-42	CCTCCATTCCAGCGCTTCTCTTT
chrV	18912317	18912340	-	0.78184700012207	0.455025429111118	cyp-42A1	GGGGACCCAAGGATAGCTTCAAC
chrV	18913517	18913540	-	0.56122875213623	0.492394469741283	cyp-42A1	CGACGGGGACGCCATTTGTCTGG
chrV	18913705	18913728	-	0.659046249389648	0.398755195688767	cyp-42A1	TAGATGTTCCTAAGGCAGCTTCA
chrV	18913870	18913893	-	0.787480545043945	0.385117833170712	cyp-42A1	TGATTAAAATCACCTTCACACAC
chrV	18914317	18914340	-	0.397224731445313	0.443602740551885	cyp-42A1	CGTGCGTATATGGCTTTTGAGGT
chrV	18914495	18914518	-	0.575824317932129	0.508821789172107	cyp-42A1	AAAAAACTGACCTTCAAATGTAA
chrV	18923940	18923963	-	0.618710899353027	0.565044758699821	ptr-22	CCAAGAAAATGATGAGGAATTCG
chrV	18924065	18924088	-	0.536830177307129	0.501813536843331	ptr-22	AGGAAAATGGAAAATTTGAAAAA
chrV	18924113	18924136	-	0.675139541625977	0.534946753228742	ptr-22	AAAGAAATGCAATCAGTGGCAAT
chrV	18924251	18924274	-	0.32310791015625	0.483039566585569	ptr-22	ACAATTTCCATATTACTCGGCTA
chrV	18926481	18926504	-	0.0521132755279541	0.280876595384963	ptr-22	TCATTTTGGCTGCTTGGCACCGG
chrV	18926518	18926541	-	0.0811014461517334	0.369678569514146	ptr-22	TTTTTGGTGATAGCTATTGGAAT
chrV	18926652	18926675	-	0.823071823120117	0.516446619020975	ptr-22	GGTACCGCCGAGCAGAATCTAAA
chrV	18927851	18927874	-	0.594048614501953	0.407712398084286	ptr-22	TGGCCAGGTGGCCAGTGATAATT
chrV	18930985	18931008	-	0.679653549194336	0.500067664548769	ptr-22	CCGCTCATGACTCGCCCAGTCAC
chrV	18941350	18941373	-	0.630278205871582	0.410906334287347	Y80D3A.8	TAATTGATTAGATCGGAAACATT
chrV	18941634	18941657	-	0.590153007507324	0.43491471642534	Y80D3A.8	AGCTTGATTTCAAGATACTTGTA
chrV	18941863	18941886	-	0.0175707125663757	0.410437728428197	Y80D3A.8	ATTGCATCTTCTACTTTTTTCGA
chrV	18942033	18942056	-	0.586365585327148	0.405221474455528	Y80D3A.8	CATCATCTGTGAGTTGTTCCAAT
chrV	18942295	18942318	-	0.629055900573731	0.499944367391094	Y80D3A.8	CGATAGTCGTCTGAATGTCCGTT
chrV	18942513	18942536	-	0.29006872177124	0.411466657154321	Y80D3A.8	TCAAACTTATATTGTTACTTCTT
chrV	18942682	18942705	-	0.653447036743164	0.453846090193691	Y80D3A.8	ACATTCTGAAGACAGCTGTTAAC
chrV	18943002	18943025	-	0.411970062255859	0.511849396571401	Y80D3A.8	CAATTCCATCGACACTTTTCAGC
chrV	18943212	18943235	-	0.47592643737793	0.419081653527389	Y80D3A.8	CTGCATCAATCTTAACATCAGGA
chrV	18943266	18943289	-	0.91104377746582	0.664408665287265	Y80D3A.8	CAGAGGATGCAACAAGTGAACTA
chrV	18943291	18943314	-	0.025365629196167	0.371926156060294	Y80D3A.8	GTGTCTCTTTTCTTTCTTCTTTT
chrV	18956166	18956189	-	0.287106285095215	0.442780471776406	Y80D3A.9	CGAAAATTTGCGAGAAAATGCGG
chrV	18959583	18959606	-	0.0625892353057861	0.459585755485762	ztf-20	AAAAAATATTTTCTCAGACACGG
chrV	18959649	18959672	-	0.495046615600586	0.415854056795937	ztf-20	ACAATCGGAAAGGGCTTTACAGG
chrV	18959667	18959690	-	0.719954452514648	0.549643363120774	ztf-20	CGTGTGGAGATGCATTTAACAAT
chrV	18959967	18959990	-	0.87850700378418	0.463597457212508	ztf-20	TTGAGGATAACTTCCAAAATACA
chrV	18964401	18964424	-	0.547380027770996	0.504773396021271	Y39B6A.43	AAGGCGCAGGCCGTCTTCCATTT
chrV	18964412	18964435	-	0.415755310058594	0.550479699612387	Y39B6A.43	CACTGGATTTAAAGGCGCAGGCC
chrV	18964967	18964990	-	0.894376373291016	0.573176671786547	Y39B6A.43	CGTATAAAATAATTCTCAAAAAG
chrV	18967511	18967534	-	0.687467956542969	0.452727497070884	Y39B6A.43	TGAAGAGGAAATTGTCGACGAGG
chrV	18967553	18967576	-	0.784319152832031	0.459116901156345	Y39B6A.43	TGGGAATCCCTATGATCCGACGA
chrV	18967583	18967606	-	0.979083023071289	0.504236162628133	Y39B6A.43	TGTGGAAGAAAATGGAAATACAA
chrV	18973707	18973730	-	0.677360153198242	0.549435274952833	Y39B6A.41	CTATGGCGATGAAAACGAAAAGA
chrV	18973790	18973813	-	0.537476005554199	0.415853191831435	Y39B6A.41	ACAATATTCCTACCAAAATCGCC
chrV	18973851	18973874	-	0.640743942260742	0.427051199574782	Y39B6A.41	ATATTCCAGGGTGTTCCTTCCAT
chrV	18975333	18975356	-	0.421627197265625	0.389464127393025	Y39B6A.41	TTAATTCCGGAGGGGTTATTATG
chrV	18975391	18975414	-	0.323635520935059	0.468738116110875	Y39B6A.41	ATAATTTGGATAGCTGAATGTTC
chrV	18975518	18975541	-	0.721262893676758	0.405727799648983	Y39B6A.41	TTCCAGAAGCTTCCTAGGAATAA
chrV	18975737	18975760	-	0.472787895202637	0.365368108157256	Y39B6A.41	TGTTCATCGGTTTGGCGATTTCA
chrV	18977821	18977844	-	0.503338088989258	0.536591337080996	Y39B6A.41	CGCAAAAATTACGGCGTTGAGAG
chrV	18980777	18980800	-	0.715863418579102	0.483592777968433	sws-1	ACCTGAAAAATGCGAAGAAAGTC
chrV	18982205	18982228	-	0.552706794738769	0.434508027444949	mrps-35	ACCAATTCCAAATTTCCTTCCTT
chrV	18982271	18982294	-	0.185563068389893	0.456288639203246	mrps-35	CTTTTGATAGCTTGACAGTGTTG
chrV	18982292	18982315	-	0.372912902832031	0.483442530384395	mrps-35	ATAATGCGAAATTTCAGTTTACT
chrV	18983943	18983966	-	0.713428421020508	0.513704945088614	mrps-35	AGCTCTGCCACGTGGATTTTCAT
chrV	18989046	18989069	-	0.539417953491211	0.446630302352378	reps-1	GTAGTGTTGAAAGTGAAAGGAGA
chrV	18989073	18989096	-	0.429946174621582	0.382712272916708	reps-1	AACGAATTCTCGATTGCGATGCA
chrV	18989124	18989147	-	0.390947036743164	0.345569079352772	reps-1	TCGAAAATCTGGTCGCTGGCCGA
chrV	18991262	18991285	-	0.609541015625	0.289006061923934	Y39B6A.37	TCACTAATATCATCACTTTCTCG
chrV	18991343	18991366	-	0.487278518676758	0.333399043691321	Y39B6A.37	TCGTGAAATTCGACATTTGTGGG
chrV	18993987	18994010	-	0.470613899230957	0.603714389089972	Y39B6A.36	CAAGCCAAATGCTCCGTTTTGCC
chrV	18994068	18994091	-	0.734241409301758	0.494663605116282	Y39B6A.36	CCTGCGCTCCAATCTGCAATTTT
chrV	18995196	18995219	-	0.161219940185547	0.449704348415641	Y39B6A.36	ACCGTTTTCTTTGGTTGAGTATT
chrV	18998708	18998731	-	0.411743278503418	0.41142653338688	tgt-2	ACATCCAACGAAACTTTTCCGTT
chrV	18998873	18998896	-	0.0127880764007568	0.327462230082411	tgt-2	ATTGATTTTTTCGCTACCTGCTG
chrV	19002826	19002849	-	0.633918952941894	0.395261179412768	Y39B6A.33	ATCTTCGCCTCGTGATCAATCAA
chrV	19015403	19015426	-	0.630278167724609	0.410906334287347	Y39B6A.30	TAATTGATTAGATCGGAAACATT
chrV	19015481	19015504	-	0.423101844787598	0.425356578601596	Y39B6A.30	GTGGTCTTATCATTTGCAGCAAC
chrV	19015643	19015666	-	0.216770057678223	0.448071975752068	Y39B6A.30	AACAGTTCTTCAGTATTTTCGAA
chrV	19015871	19015894	-	0.633342742919922	0.522424596670691	Y39B6A.30	CGAAGAGCCGAGAGTTTGATGAC
chrV	19015916	19015939	-	0.557900695800781	0.392725384853803	Y39B6A.30	ATCAGATTCTCACCGTCTTCCGT
chrV	19016348	19016371	-	0.711177749633789	0.495228424656603	Y39B6A.30	CGATAGTCGTCTGAATGTCCTTT
chrV	19016560	19016583	-	0.599130859375	0.498278696453466	Y39B6A.30	AACCGGTAGAGTTTCTTATATTC
chrV	19016732	19016755	-	0.0285648822784424	0.423460366782748	Y39B6A.30	ACATTTTGAAGGCATTTGTTAAC
chrV	19016899	19016922	-	0.4065478515625	0.439103288914255	Y39B6A.30	CACCTTTCTTCATTGCATCAGGA
chrV	19017052	19017075	-	0.411970024108887	0.511849396571401	Y39B6A.30	CAATTCCATCGACACTTTTCAGC
chrV	19017262	19017285	-	0.499691390991211	0.425466613726215	Y39B6A.30	CTGCATCAATCTGGACATCAGGA
chrV	19017316	19017339	-	0.910018768310547	0.664408665287265	Y39B6A.30	CAGAGGATGCAACAAGTGAACTA
chrV	19017341	19017364	-	0.0115465044975281	0.371926156060294	Y39B6A.30	GTGTCTCTTTTCTTTCTTTTTTT
chrV	19017706	19017729	-	0.593460083007812	0.467903996037701	Y39B6A.30	AAACAACTCACATCGGAAAATCA
chrV	19017714	19017737	-	0.524268417358398	0.440810903112987	Y39B6A.30	ACTGTTTAAAACAACTCACATCG
chrV	19017967	19017990	-	0.547282295227051	0.475514225159171	Y39B6A.30	CATTTCTCCTCTCTTCTACGATT
chrV	19018032	19018055	-	0.0505903911590576	0.20912442039243	Y39B6A.30	TCGCTTCCATCCTTTTTCTTTCA
chrV	19022245	19022268	-	0.628257598876953	0.487386280945555	Y39B6A.29	CGGCTGCTAACTCGAATTTGACA
chrV	19022699	19022722	-	0.567180824279785	0.326966369416642	Y39B6A.29	TCTCATGTCCTGGAAAAGATGTG
chrV	19024679	19024702	-	0.693244094848633	0.436891551062655	Y39B6A.29	TGTATTATGGTTGGATATGATTC
chrV	19026712	19026735	-	0.0134345316886902	0.285568982174954	Y39B6A.25	TCGTTTTTTTCCGATACCTGAAG
chrV	19027421	19027444	-	0.117563180923462	0.278771041691461	Y39B6A.25	TCGATTTTTCGTTACCTGATCTT
chrV	19028333	19028356	-	0.665343322753906	0.496694595425152	Y39B6A.25	AAATCGTGAAGATCCTTGATTTC
chrV	19029493	19029516	-	0.59509838104248	0.418638200902067	Y39B6A.25	TGTATTGCTGACGTGGAATTTCT
chrV	19031843	19031866	-	0.649644165039063	0.578531349285403	Y39B6A.27	AAAAAAACAAACCTCCGAGTCAT
chrV	19032605	19032628	-	0.543556785583496	0.476636919480598	Y39B6A.27	GGATTGATGGGGCAAAGAGGCAC
chrV	19036535	19036558	-	0.566381530761719	0.478857068902772	asp-17	AGATGGATGGGTTTGCGGTTGGG
chrV	19042230	19042253	-	0.652417831420898	0.457231021890164	asp-16	ATCCGAACAAGTCTTCGACATTT
chrV	19044439	19044462	-	0.617788352966309	0.349343114342716	asp-15	TCAATTACCCTACTGGAGCTTGC
chrV	19061849	19061872	-	0.674364929199219	0.522478934652182	twk-46	CCATCAATATCCAGTTGTATCAG
chrV	19061854	19061877	-	0.483666763305664	0.443649077606162	twk-46	ATTTACCATCAATATCCAGTTGT
chrV	19061859	19061882	-	0.0935535621643066	0.304907101490031	twk-46	TTTTAATTTACCATCAATATCCA
chrV	19062191	19062214	-	0.535028114318848	0.581802569239752	twk-46	GAAGGGAATATTTGTGGTCCAAA
chrV	19063221	19063244	-	0.450675392150879	0.406961203063904	twk-46	GGAAGAGTTTGTCGATTTCGGAT
chrV	19063242	19063265	-	0.449160690307617	0.444344776132357	twk-46	AAGCGGCTTCTCGGATGTTTAGG
chrV	19063612	19063635	-	0.655212554931641	0.458132740620352	twk-46	ACAGTCCCCTGAGCTTATGCGAT
chrV	19078779	19078802	-	0.692473449707031	0.378856910314037	nhr-95	TCGAATGATCTACATGACTATTA
chrV	19080606	19080629	-	0.694488983154297	0.44009604321089	nhr-95	GGCCTTCCAAATCAGATAATTGC
chrV	19081322	19081345	-	0.695495452880859	0.525949594383851	nhr-95	ATGGTGGAATGATGACAAATAGT
chrV	19088747	19088770	-	0.0236495518684387	0.265164945367759	nhr-145	TCGATTTTTGGCATAACCGGCAC
chrV	19088810	19088833	-	0.189637985229492	0.373741689088514	nhr-145	ACTGTAATTTTGTCCGCGTGGCT
chrV	19090306	19090329	-	0.867430114746094	0.523324108246263	nhr-145	GGTAGACACTATCTGTAGAACTT
chrV	19090336	19090359	-	0.139863185882568	0.45141929171977	nhr-145	AAGCTTTCGTCAAATTTTGGAGA
chrV	19090391	19090414	-	0.487175483703613	0.483395332106884	nhr-145	CTAAAACTTACTACAATGTCTTT
chrV	19100090	19100113	-	0.579109535217285	0.388856739860875	Y39B6A.16	TATTTCAGACAACTCGAAGAGGC
chrV	19100505	19100528	-	0.083785924911499	0.27396573168119	Y39B6A.16	TCGACATTTTTGGAACGAAAAGT
chrV	19100535	19100558	-	0.534719467163086	0.409237418192731	Y39B6A.16	ACATTCCAACACCGCCAACGGGC
chrV	19100614	19100637	-	0.0112192523479462	0.355215732520698	Y39B6A.16	ATTTTTTCAGATAAAATCAATGT
chrV	19100622	19100645	-	0.0105895805358887	0.473511695098734	Y39B6A.16	ATTTTTTAATTTTTTCAGATAAA
chrV	19108256	19108279	-	0.793678970336914	0.539491702553104	pro-3	GACGACGAAGATGAGGAATATAA
chrV	19110828	19110851	-	0.798597106933594	0.439921973901901	pro-3	TCCGAATATAAGACGTATAAAAA
chrV	19114490	19114513	-	0.587742195129395	0.3736079804406	pro-3	TCACAAGAAAAAGGACGTGAAAA
chrV	19117824	19117847	-	0.0129549431800842	0.316239368461231	pro-3	TTAATTTTTTGCAGGAATTCCTC
chrV	19118825	19118848	-	0.012327139377594	0.443554090677405	Y39B6A.13	ATTTTTGAGCTAATTTCAGGTAT
chrV	19118933	19118956	-	0.492154655456543	0.441280305214838	Y39B6A.13	TTCGGTTCGGAATGCCCGAAAAT
chrV	19119258	19119281	-	0.738529815673828	0.514720639934774	Y39B6A.13	GAATTCAGTTCTGACAATATATA
chrV	19119271	19119294	-	0.0115646147727966	0.388895368706329	Y39B6A.13	ATTTTTGATTTTAGAATTCAGTT
chrV	19121169	19121192	-	0.587644233703613	0.515068582344327	bed-1	GAAACAAGTGAGCTCAAGCTCTG
chrV	19121926	19121949	-	0.0150272178649902	0.383724176255159	bed-1	ATATTTTTGCAAAAGTTCCAGGA
chrV	19122431	19122454	-	0.255221309661865	0.441821022415429	bed-1	AATTTTCAGGTGGAACATCAGCA
chrV	19122442	19122465	-	0.0106194257736206	0.284105559734808	bed-1	CTTTTTTTTTAAATTTTCAGGTG
chrV	19124767	19124790	-	0.452952499389648	0.294205266594713	bed-1	TCGGAAATTCCGTTGGAAACGAA
chrV	19124797	19124820	-	0.694000549316406	0.480198304135899	bed-1	GCTGAAAATCCTGAAAACCCCGT
chrV	19124838	19124861	-	0.542281875610352	0.390618605997375	bed-1	ACTACATAATTGCTCCAGGAGCA
chrV	19127607	19127630	-	0.629881401062012	0.397205218195355	dyf-17	GTCCTTACCCTCGCGGCCTTCGC
chrV	19128390	19128413	-	0.685991592407227	0.52021017574301	dyf-17	AATAAAAACCTCTTGATAGCTCA
chrV	19128646	19128669	-	0.599881858825684	0.464976122682628	dyf-17	AGCCAAAAATCATATTAAAAACC
chrV	19129081	19129104	-	0.714030532836914	0.405982588232251	dyf-17	TGCTGCCGAAACGGTTGTTCCTG
chrV	19129501	19129524	-	0.590999069213867	0.429569131595869	dyf-17	TACGGGATAGGTGAGCCCGCGCT
chrV	19132218	19132241	-	0.0326309776306152	0.233230047097345	Y39B6A.10	TCGATTTTTCCGATTGGTCTGTT
chrV	19132282	19132305	-	0.502669258117676	0.383961644643192	Y39B6A.10	GCGCCACCTCTCCGCTGGCATCT
chrV	19136812	19136835	-	0.671666107177734	0.494073106115043	Y39B6A.9	AAAAACCATACCTCCATTCTTCT
chrV	19140994	19141017	-	0.693163681030273	0.480432078288472	Y39B6A.8	TTAATAATAAATGTGAGAAAAAT
chrV	19142695	19142718	-	0.808857727050781	0.494978663013469	Y39B6A.8	GGGAGGAGATGGCTGTAGTGTTG
chrV	19147563	19147586	-	0.709758605957031	0.529545895474071	Y39B6A.7	CGGATGTGATTTCAATGATTCAA
chrV	19147702	19147725	-	0.551486511230469	0.395219043989175	Y39B6A.7	TCATGTTCTGGGAGTACGGTAGA
chrV	19148965	19148988	-	0.671555480957031	0.49795651093283	Y39B6A.7	AACTTCCGGGTGACTACCGTATA
chrV	19152361	19152384	-	0.609208564758301	0.378585806694791	Y39B6A.69	TCAAACATCAGCAGCCGACAAGT
chrV	19155056	19155079	-	0.681783676147461	0.596740558995942	tsp-13	CACTCCGAAAACCTTACCGTTCA
chrV	19156566	19156589	-	0.446893157958984	0.43037026969063	tsp-13	AGGCGTCGGATAATTCCACGTCG
chrV	19185209	19185232	-	0.652538528442383	0.385196203158041	hot-2	TGGCGGAAAACGTCATTGATGAC
chrV	19185670	19185693	-	0.664228591918945	0.533686365893535	hot-2	GGATAAATATACGTAGTTTGTAA
chrV	19189674	19189697	-	0.0115985655784607	0.347349923769527	Y39B6A.3	ATTTTTTCAGATCGGAGTTCGAC
chrV	19190626	19190649	-	0.569293327331543	0.32540508416572	pph-5	ATCATTCCAGCCTTCTCCTTCTC
chrV	19190924	19190947	-	0.620972862243652	0.456438022104764	pph-5	AACCGCCCCAGAGCCATATTGGC
chrV	19191768	19191791	-	0.772884826660156	0.396390337307799	pph-5	TCTTCCAGCCGTGGACCATCATA
chrV	19193644	19193667	-	0.657941589355469	0.407343834137652	pph-5	TTCATGACGTCAGATTCGTGATT
chrV	19209129	19209152	-	0.725965881347656	0.488890951938901	nhr-79	GATTATATCAATCGATTTCCAGA
chrV	19209748	19209771	-	0.224529666900635	0.394774102805447	nhr-79	GGATCAGTTTTCGATGCTCCGTG
chrV	19209809	19209832	-	0.553892707824707	0.588460076611129	nhr-79	CACGGAGCAAGTGATTAATTTGA
chrV	19210430	19210453	-	0.685627365112305	0.463828997890071	nhr-79	CGGATTCTGATGAGATTCGATCG
chrV	19210472	19210495	-	0.294320030212402	0.280637424344377	nhr-79	TTCAAATTCCCGCCGGTGTCGAC
chrV	19211498	19211521	-	0.677499160766602	0.49895459504065	nhr-79	AGCTCTCCGCCTCAATTGCAGGC
chrV	19216074	19216097	-	0.530756149291992	0.394968204244445	srr-2	TTTGGTTGTTAAGCAAAAGATTA
chrV	19216288	19216311	-	0.515764007568359	0.529711896885294	srr-2	CCGAATGACAACCGTCGGCTCAC
chrV	19216325	19216348	-	0.339650726318359	0.339318664626457	srr-2	TATCAATGGAATCCTTTTCCTGT
chrV	19216362	19216385	-	0.739210739135742	0.369629419996035	srr-2	TCCCTCGGCTGGGCTGAAAGAAA
chrV	19216988	19217011	-	0.0739165306091309	0.426088405473591	srr-2	AAGCCGAATATTTTTGGCTTTTT
chrV	19218880	19218903	-	0.293826789855957	0.465616229268541	oac-49	GTCGTTTTGAGTAGAATAATGTA
chrV	19218961	19218984	-	0.549500770568848	0.551638005880327	oac-49	CAGAAGTCGTCGGGAAAACCATG
chrV	19219389	19219412	-	0.10722375869751	0.340095474579601	oac-49	TTAAAATTTCTTCCAATTAGGTA
chrV	19220167	19220190	-	0.777464752197266	0.45725710851109	oac-49	CCTCACAACCTTGGAACTCAACG
chrV	19220629	19220652	-	0.081229419708252	0.423465944224203	oac-49	CCAATTTCATCGTCATTTTCCGT
chrV	19226038	19226061	-	0.778007354736328	0.479745176450986	str-81	TTGTGGAGTTAAAACCTACAAAG
chrV	19226100	19226123	-	0.73453010559082	0.374918523570309	str-81	TCCATTGGCACTGCTCTTACACT
chrV	19226185	19226208	-	0.885307159423828	0.514427500198533	str-81	TGAAGTGCCAGCTGAGCAAGTAT
chrV	19226190	19226213	-	0.315641345977783	0.347458944689489	str-81	GTTTATGAAGTGCCAGCTGAGCA
chrV	19226386	19226409	-	0.775895690917969	0.495349712987653	str-81	TAGTAAAAAAAATCTGAAATACT
chrV	19226502	19226525	-	0.775558776855469	0.377227710212205	str-81	TGTTGTGTATCCGTTGGATATGT
chrV	19226558	19226581	-	0.625499954223633	0.546297729528611	str-81	CTATAAGTAATCACTTGAATCTT
chrV	19226567	19226590	-	0.738310546875	0.496387692834252	str-81	TGATGTTTACTATAAGTAATCAC
chrV	19226604	19226627	-	0.0846995639801025	0.2773368623981	str-81	TTTTTGCAGTGTTTCCACACAAT
chrV	19226670	19226693	-	0.687100372314453	0.499577364414334	str-81	CGATTATCGCTTCTGTCACACAC
chrV	19226805	19226828	-	0.454383735656738	0.311753798563	str-81	TCGATTTGGCAGCTCTAAGCTTT
chrV	19234487	19234510	-	0.404008979797363	0.517679061247309	fbxb-116	CAGGTTTTGGAGCAGAAAGACAG
chrV	19234739	19234762	-	0.711240844726562	0.545214878415505	fbxb-116	GAGGTGAAGCTCAGTGATGTGTT
chrV	19236595	19236618	-	0.799221878051758	0.476711258285457	fbxb-2	AATGTACTAGAGGTTCAAAGATA
chrV	19236696	19236719	-	0.575069999694824	0.492283200540832	fbxb-2	AATTCAATAACTGGTATGAGCGC
chrV	19236998	19237021	-	0.57068187713623	0.457748253140005	fbxb-2	CTTGAATATCGATGCTCTCCAAT
chrV	19237065	19237088	-	0.571443786621094	0.388261915563872	fbxb-2	TAATCATTCTCAGCACACATATC
chrV	19237156	19237179	-	0.0435752296447754	0.371187417395684	fbxb-2	ATTTTCAATTTCAGAATCGCCAT
chrV	19237162	19237185	-	0.0110975241661072	0.32177558066038	fbxb-2	GTTTTAATTTTCAATTTCAGAAT
chrV	19238847	19238870	-	0.537676849365234	0.527005203437344	fbxb-115	CAACTCGGAATTCTACCGTATGC
chrV	19238874	19238897	-	0.504549102783203	0.382536518306105	fbxb-115	AAATTATTCCAGATCACTCCTGG
chrV	19239471	19239494	-	0.764509124755859	0.466819273218087	fbxb-115	AGGTTCACAAACTTGGAGAACCT
chrV	19240449	19240472	-	0.438615875244141	0.460512080967525	fbxb-1	AAAGCATTCAAACGAGCCTTTTC
chrV	19240495	19240518	-	0.62220516204834	0.560675514481382	fbxb-1	AAAAACTAGTGCTAAAACTTACA
chrV	19240568	19240591	-	0.63954704284668	0.4390126049095	fbxb-1	ACTATGCTCTTGGACCGTTGAGA
chrV	19240672	19240695	-	0.657822647094727	0.538676133812889	fbxb-1	AGTAAAAATATACTTGAAAAGAG
chrV	19240967	19240990	-	0.285187873840332	0.428120183200512	fbxb-1	AATTTTCTAACCTTCAATCCACC
chrV	19240976	19240999	-	0.0302947926521301	0.389005573337466	fbxb-1	TTGAATTTAAATTTTCTAACCTT
chrV	19241068	19241091	-	0.638272476196289	0.589756631113812	fbxb-1	CAACAGGCATGATGGCTCTGAAA
chrV	19241176	19241199	-	0.798816986083984	0.512657908573051	fbxb-1	ACTGATACTGATGAGAAATGTAA
chrV	19252253	19252276	-	0.786448669433594	0.593239182013459	F21D9.11	AAAAGGAGTAACTCACATTTCGA
chrV	19252259	19252282	-	0.734848556518555	0.440659771085294	F21D9.11	TGTTTAAAAAGGAGTAACTCACA
chrV	19252744	19252767	-	0.529248046875	0.359356577758892	F21D9.11	TGAACAAGTTCAACTCTTTTCCA
chrV	19252781	19252804	-	0.366646461486816	0.424862281047816	F21D9.11	ACATTTTGACTGGTAAGACCCAT
chrV	19254049	19254072	-	0.176025810241699	0.496949077279313	F21D9.4	CCTTTTTCCGTATCCACCATTGC
chrV	19254662	19254685	-	0.898045959472656	0.593504861737693	F21D9.4	CGGTATCCCAACGTGCCAAACAC
chrV	19254937	19254960	-	0.0793070459365845	0.35661054463765	F21D9.4	GCGTATTTTGGAGACATGTCGGC
chrV	19257721	19257744	-	0.190474090576172	0.335359983540754	F21D9.3	CTTTTGACGCTTCTCTTCGTCCT
chrV	19259191	19259214	-	0.506140289306641	0.596506152823106	F21D9.2	CAGAAACCAAGTTTGACGACGAT
chrV	19259206	19259229	-	0.0581656122207642	0.315662720105239	F21D9.2	TTTTCAAAACTTTTACAGAAACC
chrV	19259350	19259373	-	0.747519454956055	0.480192834170312	F21D9.2	ACTGTGAATCAAACTTTCAGAAT
chrV	19260338	19260361	-	0.122964935302734	0.334487860874837	F21D9.2	TTATATTTTCAAGTGTCAAATTG
chrV	19260374	19260397	-	0.35669116973877	0.362896021430433	F21D9.2	TTACGGTAGCTTCGTTCTTTGCC
chrV	19260409	19260432	-	0.560438117980957	0.326675838467672	F21D9.2	TGACATTGCTGTACGCATCCGGA
chrV	19260475	19260498	-	0.663551635742187	0.341943791450164	F21D9.2	TCTACTGTCTCATGGCCTTCCTG
chrV	19260521	19260544	-	0.569980010986328	0.438563020439943	F21D9.2	CCGCTTCCTATGTGTTCTACACA
chrV	19260560	19260583	-	0.590492401123047	0.49019506277176	F21D9.2	GGAAATGCGCTGTGAAACTGTTT
chrV	19260568	19260591	-	0.0131963896751404	0.385418386165394	F21D9.2	ATTTTTTAGGAAATGCGCTGTGA
chrV	19264759	19264782	-	0.699006271362305	0.456845966792874	F21D9.1	ATGATTCAAACTTACATTGAACG
chrV	19265610	19265633	-	0.473011093139648	0.506267580835391	F21D9.1	AAAAATTATAAAAACTCACTAAA
chrV	19267143	19267166	-	0.697622528076172	0.478926797472652	F21D9.1	CTCCTATCAATTACCAAATCCAC
chrV	19267212	19267235	-	0.695139617919922	0.469493219545817	F21D9.1	ACAATCTCCACATAATCACATTT
chrV	19267290	19267313	-	0.304930953979492	0.431443967660588	F21D9.1	ACCAGCATTCCATTTTTCAAATT
chrV	19282986	19283009	-	0.406190071105957	0.408191876042506	fbxb-117	ATCGAACGATTGTAAAAACGGGC
chrV	19282992	19283015	-	0.228605918884277	0.479705558827507	fbxb-117	ATTTTAATCGAACGATTGTAAAA
chrV	19283072	19283095	-	0.49026180267334	0.37269680476322	fbxb-117	TGTTGATTGTCGAACCGCTCGTC
chrV	19284186	19284209	-	0.70567138671875	0.547351942266463	fbxb-117	AAGTTTCCAGATAAAATAGTATG
chrV	19287276	19287299	-	0.215687675476074	0.419357569154176	F55C9.3	ACCATTTTCAGTGCGTATTTGAT
chrV	19287365	19287388	-	0.597933883666992	0.363216343002536	F55C9.3	TCAACACGGAAGAAGGAAAACCG
chrV	19287466	19287489	-	0.0118984603881836	0.343663150957609	F55C9.3	ATTAAATTTGTTCTTTTCAGTGT
chrV	19287535	19287558	-	0.811183471679688	0.527488101325466	F55C9.3	GAATATCTGTCAAACATCAAAAA
chrV	19289006	19289029	-	0.487810249328613	0.346299366188182	fbxb-57	GCATTCTGGCAGCTTGTTGTGCA
chrV	19289030	19289053	-	0.218759498596191	0.414653862500757	fbxb-57	TGAAAATATTTCCTTTGTAGTTT
chrV	19289069	19289092	-	0.594073638916016	0.39816037843568	fbxb-57	TCACGACGACTCTTAGCTGTATG
chrV	19289249	19289272	-	0.675409393310547	0.392689911128948	fbxb-57	TCCAGTCTCTGAGTTGAAAGTTC
chrV	19289292	19289315	-	0.522779273986816	0.680231872411843	fbxb-57	CAAAGCAAATTATAAGTGGGGAG
chrV	19290778	19290801	-	0.635614852905273	0.418447772551096	F55C9.5	TTATTAGGACCAAGAAGGAGATT
chrV	19294039	19294062	-	0.604947242736816	0.358946751215784	F55C9.6	TCCAAATACTTGGAATGATAGTT
chrV	19294109	19294132	-	0.136310119628906	0.428897277518163	F55C9.6	AAAATTTTCCAGCATGTGCTCCA
chrV	19298009	19298032	-	0.166084041595459	0.457918041947453	fbxb-60	CCTCAATTTGTATATTACTAGCT
chrV	19298076	19298099	-	0.701980209350586	0.487120716854154	fbxb-60	TAAGAAAACTGTAAAGCTTACGT
chrV	19299740	19299763	-	0.52807689666748	0.414511978968754	F55C9.14	ACGATTCAGCAGTTTGAAGTGTA
chrV	19299812	19299835	-	0.638683586120605	0.503399499816176	F55C9.14	TACGGCAGTTGCATATTTCTATA
chrV	19299861	19299884	-	0.463820686340332	0.526753757647538	F55C9.14	ATATGATCTATAAGTTTTCGCAA
chrV	19300160	19300183	-	0.837284622192383	0.599223000499081	F55C9.14	CATGTAAGTGTGTACAGTTCACA
chrV	19301668	19301691	-	0.61970630645752	0.4158467576417	fbxb-62	TAGAATCAAATGGAACCCATTGG
chrV	19301768	19301791	-	0.738923645019531	0.595339851509474	fbxb-62	CATTGACGAAATGGTTCGTATAA
chrV	19301777	19301800	-	0.427070693969727	0.385707415363898	fbxb-62	TGCAATTTACATTGACGAAATGG
chrV	19303078	19303101	-	0.222808456420898	0.354999798484683	fbxb-63	ATTCCCTCCACTGATTTTTCCTG
chrV	19303348	19303371	-	0.548299827575684	0.471094034845519	fbxb-63	AGAACTCTTATAGATCATATTCA
chrV	19303499	19303522	-	0.514389610290527	0.403868825352237	fbxb-63	TTCGATTGACATCGACGAAATTG
chrV	19304350	19304373	-	0.649078826904297	0.44328714804842	fbxb-61	ACTTGGCTTGAACTAATATATAA
chrV	19304360	19304383	-	0.430501899719238	0.369501725675705	fbxb-61	ACTTACTTTAACTTGGCTTGAAC
chrV	19304493	19304516	-	0.848538284301758	0.420995722041352	fbxb-61	TCCGTATGGAGTACACACTGAGA
chrV	19306779	19306802	-	0.7784716796875	0.54992657721622	F55C9.15	AAGGGTATAATGCACAAGGATAC
chrV	19306834	19306857	-	0.507577209472656	0.385454388566341	F55C9.15	TGCACTCGAATCTGCTTTTGTTA
chrV	19310754	19310777	-	0.583995895385742	0.381637791231899	C43D7.8	TTGCAGTGTAGAAAATTATCAAC
chrV	19310915	19310938	-	0.408075904846191	0.43408583809244	C43D7.8	GAATCAAGTTTTCTCTGATCTCC
chrV	19315778	19315801	-	0.622859077453613	0.442423018665011	fbxb-64	TACGAACGAATTCGTCGATCATA
chrV	19315807	19315830	-	0.621474723815918	0.50226977095699	fbxb-64	AAAAACTCACATCCTACATTCCA
chrV	19315954	19315977	-	0.725833511352539	0.501265272893388	fbxb-64	ATATTCAAAAGACAGACTTCATT
chrV	19315987	19316010	-	0.741158294677734	0.432794091216422	fbxb-64	TGTATAGATTGCCAGTCGTGATT
chrV	19316208	19316231	-	0.899514923095703	0.450337105837065	fbxb-64	TCCTCAAGTGCTCACAGCTTACA
chrV	19316215	19316238	-	0.68442008972168	0.505386037587957	fbxb-64	GAGTTTATCCTCAAGTGCTCACA
chrV	19318142	19318165	-	0.773580322265625	0.512254013032524	srh-208	ACTGCTCCAAACTACTATATATA
chrV	19319225	19319248	-	0.752184219360352	0.381518499401018	C43D7.7	TTCTCTGATTGTACATTCAACAT
chrV	19320865	19320888	-	0.594008750915527	0.332113697385822	sdz-6	TCATTCCTTGATTATGAATAGAA
chrV	19322187	19322210	-	0.648357543945313	0.516812167481671	C43D7.4	CGGGAAACAACATTGACAATCGG
chrV	19322281	19322304	-	0.844628601074219	0.463570098891568	C43D7.4	TATTACAGAGAAGATAATTGTAA
chrV	19322338	19322361	-	0.790198135375977	0.667353945667119	C43D7.4	CACTCCGTGAACCGAAAAGATAA
chrV	19322456	19322479	-	0.750673522949219	0.457004168989929	C43D7.4	TGTGCACGCGAATGTCGACACAA
chrV	19329864	19329887	-	0.57337760925293	0.470177377159278	fbxb-65	CTTCTGCGCAAATCTATGCTAAC
chrV	19329992	19330015	-	0.662968139648437	0.428330699791699	fbxb-65	TTCGTGTGGAACACAGACTTGAT
chrV	19330127	19330150	-	0.243921165466309	0.386718395702192	fbxb-65	TTGATAATTTTCTGGAGGTATCT
chrV	19330253	19330276	-	0.660093383789062	0.611892948878034	fbxb-65	CAATTCACACAGAGTAGGTCTGT
chrV	19330306	19330329	-	0.50830940246582	0.42025766630668	fbxb-65	GCATCAAGTTCAAGTCTCGTGCA
chrV	19330318	19330341	-	0.455595512390137	0.394550496538566	fbxb-65	TCCAGTGTTTTAGCATCAAGTTC
chrV	19338790	19338813	-	0.772821197509766	0.482831094077425	C14B4.2	GGTACCCTATTCCTGGAAAAGAA
chrV	19340325	19340348	-	0.507056884765625	0.395967124808737	C14B4.2	TCAGAATGCGGAAGTTATTGCAA
chrV	19340609	19340632	-	0.537635383605957	0.509657855564112	C14B4.2	AAATAAAGAATGTTTCAGGCAAA
chrV	19341938	19341961	-	0.84394172668457	0.463324580667019	C14B4.2	TGCTGTGGAATCTATGGATATTA
chrV	19342035	19342058	-	0.466479530334473	0.371541470693147	C14B4.2	TTCATATTGGCCAGTTGCTTCAA
chrV	19342363	19342386	-	0.507043037414551	0.523922685379581	C14B4.2	AAATTAAAAAATTTCAGCCTAAA
chrV	19343891	19343914	-	0.501947937011719	0.275764261146805	C14B4.2	TCGATTGATTCGGGTGATGAGAA
chrV	19343942	19343965	-	0.504825248718262	0.450293971326343	C14B4.2	AAGGGACAGGTGGATATTGTTGC
chrV	19344734	19344757	-	0.461656112670898	0.516081352287804	C14B4.2	GAAATGATGCTCTGTGGCAGGTG
chrV	19344814	19344837	-	0.82496711730957	0.448017972140319	C14B4.2	TGTGAGAAATGAGCTTATCACGA
chrV	19344822	19344845	-	0.368976936340332	0.336411083574819	C14B4.2	TCGATTTATGTGAGAAATGAGCT
chrV	19345748	19345771	-	0.683527374267578	0.448852413173749	C14B4.2	GGCCAAAATACATCGAAACTGCG
chrV	19347355	19347378	-	0.771866073608398	0.500002360305047	C14B4.2	AAGGTGTCATTGCTCAAAATCTT
chrV	19348654	19348677	-	0.70644889831543	0.493058923502995	C14B4.2	AGTCGATATGTCGGAAATTGCAA
chrV	19348673	19348696	-	0.311097850799561	0.393505924308971	C14B4.2	TTGTCGACTGATGATTTTAAGTC
chrV	19348743	19348766	-	0.467291793823242	0.5347027096551	C14B4.2	CGCAAAAATCACGTGCTCCGGCT
chrV	19348836	19348859	-	0.534084930419922	0.438415055761236	C14B4.2	GTTGACAATTGCCGGAACAAATC
chrV	19372789	19372812	-	0.0146861219406128	0.237696227164933	Y43F8A.2	ATTTTTTTTGCTGGGCTGCCGGT
chrV	19372843	19372866	-	0.589746170043945	0.457098432107847	Y43F8A.2	GCAAGTAGGATCCTTGCAACTCG
chrV	19373885	19373908	-	0.376533164978027	0.354638810501238	Y43F8A.2	TCGTCTGATTTCTGGAATTGGAG
chrV	19379553	19379576	-	0.640977096557617	0.412333398090082	nceh-1	TGAAAATACCGGTATGACGTCAT
chrV	19379602	19379625	-	0.816455535888672	0.475647405125366	nceh-1	TATATGTATTAAAATCTCACCTA
chrV	19382773	19382796	-	0.73827995300293	0.405381206760327	srw-84	TCGATGATATCACTAAACTGAAC
chrV	19383565	19383588	-	0.296890621185303	0.42104529508247	srw-84	GTGGAAATTTGTCGTTGAAAATC
chrV	19386567	19386590	-	0.016749804019928	0.441467586863186	Y43F8A.5	AAACATCGATTTTTCTGGGGTGC
chrV	19386571	19386594	-	0.0126256656646729	0.277186108182014	Y43F8A.5	TTTAAAACATCGATTTTTCTGGG
chrV	19386579	19386602	-	0.0110198092460632	0.377631334317863	Y43F8A.5	TTTTTTTATTTAAAACATCGATT
chrV	19386599	19386622	-	0.306443023681641	0.386940585079518	Y43F8A.5	TTGGCTCTACGAGAATTTTATTT
chrV	19386694	19386717	-	0.760438613891602	0.497367083509272	Y43F8A.5	GCACGGAACCGACCTGCTCAAGG
chrV	19387832	19387855	-	0.627109603881836	0.525203336652774	Y43F8A.5	CAGCTACTGTGGGCTTCCTGATA
chrV	19388150	19388173	-	0.159756412506104	0.359343004525648	Y43F8A.5	TGGATTTTTCGGAGGTTATATGT
chrV	19388489	19388512	-	0.0778361558914185	0.503645084607574	Y43F8A.5	CTATTTTGATTCAAGTTCTGTAT
chrV	19388513	19388536	-	0.287446346282959	0.340779634771358	Y43F8A.5	TCGGGCTTTTCATATCAGATTTT
chrV	19395530	19395553	-	0.464042739868164	0.348174599444524	C25F9.8	TCGATCTGGGTTGAGGTCGCTCG
chrV	19398725	19398748	-	0.394609985351562	0.553070627010107	C25F9.13	CAAGCCGGGGTGCCTTATGAGTG
chrV	19398844	19398867	-	0.617199020385742	0.377087381113565	C25F9.13	TCATATTATGCAATAAGAAACTG
chrV	19398851	19398874	-	0.327085456848145	0.618974447009668	C25F9.13	CATTTTATCATATTATGCAATAA
chrV	19400658	19400681	-	0.483684577941895	0.443062982138953	srw-86	ACAACAAAGAGAGTCGTTTCGCC
chrV	19402760	19402783	-	0.587092742919922	0.470286517766834	C25F9.12	ATGAAGCTACGGTGAACAGTTAC
chrV	19405992	19406015	-	0.638832397460937	0.441954051079588	C25F9.10	ATCTGTCGAGAAAGAACTTTCTC
chrV	19406188	19406211	-	0.813680801391602	0.442099149082071	C25F9.10	TATATCCCAGAGTATATGCACTT
chrV	19408909	19408932	-	0.0250120234489441	0.359212429006995	C25F9.5	TAAAAATTTCGAAATTTGGCTCA
chrV	19409012	19409035	-	0.880024719238281	0.57275729973757	C25F9.5	CCCTCATGACTAGTGCAATAAAA
chrV	19409047	19409070	-	0.576463775634766	0.514663639326811	C25F9.5	AATTAAAAAACTGTTTGCAGCAA
chrV	19409494	19409517	-	0.676316833496094	0.532852433674636	C25F9.5	CTGGTTATGTCACCCGATGTAAT
chrV	19409635	19409658	-	0.640579528808594	0.44606856552022	C25F9.5	GCGCAATGTGAAGCAGAATCTAC
chrV	19409646	19409669	-	0.41136791229248	0.52575837064542	C25F9.5	CAAATAGTTTAGCGCAATGTGAA
chrV	19409703	19409726	-	0.574475440979004	0.568463595377256	C25F9.5	CAGAATTGAAAATGAAAAGGATA
chrV	19410017	19410040	-	0.601506042480469	0.536212022718059	C25F9.5	AAAACACCAAAAGTCTAGAAGAG
chrV	19410129	19410152	-	0.371227760314941	0.477788034111422	C25F9.5	CGATTTGGAGCAATTTGCGAACT
chrV	19410163	19410186	-	0.674907913208008	0.462778034454008	C25F9.5	TGAAGCAAACAAGATTAGTGACA
chrV	19410194	19410217	-	0.574641227722168	0.486733925168644	C25F9.5	AAGCTGTCGATTGGGAACGAATC
chrV	19410295	19410318	-	0.558213005065918	0.541089143070504	C25F9.5	CAACCGGACAAAGTCTCGCAGTT
chrV	19410399	19410422	-	0.469823875427246	0.480053157622187	C25F9.5	ATCGTTGGGACGCCTAAGTGGAT
chrV	19412559	19412582	-	0.60625904083252	0.537906223449559	C25F9.4	CTGGTTGTGCCACCCGATATGAT
chrV	19412774	19412797	-	0.706057739257812	0.507746699075119	C25F9.4	CCACAGAACCAAAGTCAAGAAAC
chrV	19413547	19413570	-	0.69411018371582	0.663127494695102	C25F9.4	CAAACTAAAAAAGACAACTAAAA
chrV	19417404	19417427	-	0.355019760131836	0.31526443279372	C25F9.9	TGCAAACATTCGCGGCGCCCCAA
chrV	19417534	19417557	-	0.568691825866699	0.536045734292851	C25F9.9	AACGCCATGCTAAGTTTCAGTCT
chrV	19418559	19418582	-	0.143754167556763	0.322181298637702	C25F9.15	TGTTAATTTTGAAGTTGGAAAGA
chrV	19418662	19418685	-	0.449672546386719	0.404684952858851	C25F9.15	GCGTGATTAAACGCTTTTGATAA
chrV	19421695	19421718	-	0.0226911330223083	0.468015369473691	C25F9.2	CGTTTTTTGGCTACGACTTCCAC
chrV	19421803	19421826	-	0.630964012145996	0.449732737203783	C25F9.2	CATTGTCTTCGTTGCCCTGCTAT
chrV	19421983	19422006	-	0.204213314056396	0.419352799223556	C25F9.2	AAAAATTTCATATCTTCATCATT
chrV	19422067	19422090	-	0.552157096862793	0.38214471843773	C25F9.2	GTTCGTGTGTCCTGCAATTTCAA
chrV	19422219	19422242	-	0.807752532958984	0.512341759572188	C25F9.2	GAATATGAGATGACCCTTACGTA
chrV	19422361	19422384	-	0.447313194274902	0.342680533759467	C25F9.2	TTCGATTGCATTAACTTTGCTAA
chrV	19422436	19422459	-	0.495355987548828	0.486518563895919	C25F9.2	CCCCGTAATGAATGCTTTTTCTC
chrV	19422512	19422535	-	0.763460235595703	0.461941597553282	C25F9.2	GTGTGAAAACTGTACCATGAGAA
chrV	19422892	19422915	-	0.775688400268555	0.414116932937276	C25F9.2	TCTGGTAGTCGGAGAGATAAGAA
chrV	19423295	19423318	-	0.0358507061004639	0.47459369899746	C25F9.2	CTTGGAGTATTTTTGACAATGTG
chrV	19423300	19423323	-	0.0114325094223022	0.334488842223949	C25F9.2	TTTTACTTGGAGTATTTTTGACA
chrV	19423425	19423448	-	0.188686408996582	0.530608680875768	C25F9.2	CAGATTTTGCAATACGAGCCCCC
chrV	19423638	19423661	-	0.47879955291748	0.364731709410644	C25F9.2	TGCTTTGGCCCTCTTTCTACGTG
chrV	19423731	19423754	-	0.742622451782227	0.402947782330713	C25F9.2	TAGCTGTAGCAACTAGCTTCCTG
chrV	19423995	19424018	-	0.717583618164062	0.451012347307065	C25F9.2	GGATCCTGACTGTTAATACCTGC
chrV	19424037	19424060	-	0.55740795135498	0.508120275580089	C25F9.2	AAGTCTGCGCTGATGATTTTCAT
chrV	19424292	19424315	-	0.154210596084595	0.478039748111929	C25F9.2	AAACCATTGTTATAATTTTCAGT
chrV	19424312	19424335	-	0.531371307373047	0.447376796023622	C25F9.2	ACAGCTCATCATGAAGTTTAAAA
chrV	19424380	19424403	-	0.685058822631836	0.527129362878291	C25F9.2	AAAAACAACCTTAATGAACCTGA
chrV	19424393	19424416	-	0.607090530395508	0.601132027153327	C25F9.2	AAATGAACGTTTAAAAAACAACC
chrV	19424579	19424602	-	0.626327743530273	0.375238895288684	C25F9.2	GCCCAATCCTTGAGTTACTGCCG
chrV	19424652	19424675	-	0.86654899597168	0.4435855026227	C25F9.2	TGTTCCCCACCTCTAAGTTGATA
chrV	19430121	19430144	-	0.301151027679443	0.331925351076771	srw-85	GTCATTGTTTGCCTAAAGCCTTG
chrV	19430167	19430190	-	0.41874584197998	0.593615944277288	srw-85	CAGAAGCCTAACTTTGGCGTGTC
chrV	19430179	19430202	-	0.476447486877441	0.487464625815266	srw-85	ATACTTAATTTACAGAAGCCTAA
chrV	19430183	19430206	-	0.286813621520996	0.412865972968998	srw-85	TTTAATACTTAATTTACAGAAGC
chrV	19430507	19430530	-	0.199881534576416	0.565267108812449	srw-85	CACTTTTTGACGGTATCAAAAAT
chrV	19430878	19430901	-	0.572439575195313	0.526317699858156	srw-85	AAATTAGAAATTGTGCCAAGCAC
chrV	19430925	19430948	-	0.462668533325195	0.360541267660008	srw-85	TTCTATTGATATTGATTAGCTCC
chrV	19431019	19431042	-	0.530249443054199	0.352747908424778	srw-85	GGGATGTTTCTTGCCCTCTTACG
chrV	19431430	19431453	-	0.394609985351562	0.482585672672381	srw-85	GAAGCCGGGGTGCCTTATGAGTG
chrV	19431556	19431579	-	0.413289527893066	0.513589700878166	srw-85	CATTTTCTCATGTTATCCAATAA
chrV	19431588	19431611	-	0.114068908691406	0.371514744739076	srw-85	TAAGTTATTTCGGAGTTTTTCTA
chrV	19434447	19434470	-	0.444697914123535	0.411994769103202	C25F9.16	AAACTCGTTCATCGCCCCATTCT
chrV	19434472	19434495	-	0.625697288513184	0.281406693189248	C25F9.16	TTTCCACACTCATCATCAATTTT
chrV	19436991	19437014	-	0.697784805297852	0.364274781107416	C25F9.14	TATATCTCATAGCATTCTTACGG
chrV	19436995	19437018	-	0.628262786865234	0.376027627763875	C25F9.14	TTTATATATCTCATAGCATTCTT
chrV	19440487	19440510	-	0.639283256530762	0.447277436446175	M04C3.1	GTGGTTGTATCAGATGCAAAAAT
chrV	19440538	19440561	-	0.673802337646484	0.548702267331899	M04C3.1	GAACAAAAGTATAACAGCGAAAG
chrV	19440699	19440722	-	0.606939468383789	0.56370999648637	M04C3.1	CAGAATTGAAACTGAAAACTATG
chrV	19441684	19441707	-	0.963659362792969	0.548129495122785	M04C3.1	AAGAGGACACTGTGAAGCAACAA
chrV	19441721	19441744	-	0.669030227661133	0.5767837105497	M04C3.1	AAAAACACCGAAAGTGTGAAAAA
chrV	19441875	19441898	-	0.63287727355957	0.462778034454008	M04C3.1	TGAAGCAAACAAAATTAGTGACA
chrV	19442007	19442030	-	0.600592460632324	0.545191197009604	M04C3.1	CAACCGGACAAAGTCTCGCAATT
chrV	19442111	19442134	-	0.421231155395508	0.454813241593395	M04C3.1	ATCGTTGGGACGCCCATGTGGAT
chrV	19443155	19443178	-	0.20501537322998	0.428397758090102	M04C3.1	CTTTGAAATTTGTCAAGAGCAAC
chrV	19443587	19443610	-	0.703834533691406	0.50976395463079	M04C3.1	AATTGGATAAGAAACAGGAAGAA
chrV	19444332	19444355	-	0.434639129638672	0.367828685747753	M04C3.1	TTCCTGTAGAACAAAATTTTTGG
chrV	19444452	19444475	-	0.619203300476074	0.485403806345352	M04C3.1	GTATTCCGTACAGAAGACTTTGG
chrV	19444573	19444596	-	0.722926406860352	0.560556984965526	M04C3.1	AAAGTCACCATTGATGGTAGTGT
chrV	19444633	19444656	-	0.39696834564209	0.305381087261047	M04C3.1	TCTGCTGTTGCTCAGATGGGGGA
chrV	19447545	19447568	-	0.60625904083252	0.537906223449559	M04C3.2	CTGGTTGTGCCACCCGATATGAT
chrV	19448525	19448548	-	0.652805099487305	0.639478593542959	M04C3.2	CAAACTAAAAAGGAAAACTAAAA
chrV	19449976	19449999	-	0.164868717193604	0.50016374737649	M04C3.5	AGCTTCAAAAATAATTTTTGACG
chrV	19450139	19450162	-	0.852901382446289	0.543049126975448	M04C3.5	AGATAAATAACTGTATGAAACAT
chrV	19450157	19450180	-	0.564393463134766	0.519029567214758	M04C3.5	CTGGACATTGACTGTTTAAGATA
chrV	19450187	19450210	-	0.794145050048828	0.533383502378329	M04C3.5	GATTGTGAGAACAGATGTATGAC
chrV	19450231	19450254	-	0.644101486206055	0.460924774816804	M04C3.5	TGAAACGGCGGAAAAATATGACA
chrV	19450342	19450365	-	0.345590057373047	0.367732790447187	M04C3.5	TGCAAACTCGCGGCGCCCCAAAT
chrV	19453379	19453402	-	0.27218448638916	0.258708518290449	Y43F8B.14	TTTCTTTGCCAGTTACATGCGGA
chrV	19453637	19453660	-	0.625670547485352	0.506521464024624	Y43F8B.14	CTGGTTGTGCCAACAACCGATGC
chrV	19453691	19453714	-	0.589563827514648	0.522663965692357	Y43F8B.14	CTGGATCAAAAGAATACTAGTGA
chrV	19453702	19453725	-	0.0965202236175537	0.342189559588114	Y43F8B.14	TTGCATTTTTACTGGATCAAAAG
chrV	19453756	19453779	-	0.676240615844727	0.487234306241487	Y43F8B.14	CTGGAGGAATCGTAACAATTCTG
chrV	19453857	19453880	-	0.109852771759033	0.425199567883974	Y43F8B.14	CTTTTTCACAGAAACAAAGTCAA
chrV	19453868	19453891	-	0.0113737940788269	0.360669193732313	Y43F8B.14	ATTAAATTTTACTTTTTCACAGA
chrV	19454692	19454715	-	0.512350425720215	0.475619551538813	Y43F8B.14	ATAACATCAGAAAGGCTCCAAGT
chrV	19454723	19454746	-	0.48775333404541	0.582671916006036	Y43F8B.14	CAAATCAATGATCTTTCCTTGAT
chrV	19454755	19454778	-	0.562093505859375	0.484695980796995	Y43F8B.14	AAGAACTCATTGAAAATATTACA
chrV	19456768	19456791	-	0.494081039428711	0.39259162435498	Y43F8B.13	TGCAAACGGTAGCGGCGCCCCAA
chrV	19456804	19456827	-	0.573137245178223	0.36503492676068	Y43F8B.13	TCAACGTGCCGAAATTCTCAAGA
chrV	19456898	19456921	-	0.524796867370605	0.460123270542376	Y43F8B.13	AATGCATTCATTAAATTCTGTCT
chrV	19458041	19458064	-	0.433787460327148	0.412843191827987	Y43F8B.24	GCGTGATTGATCGCTTTTGATAA
chrV	19461564	19461587	-	0.619485359191895	0.485058893844868	Y43F8B.15	TATAGGAAAAAACGGGCGTGCTG
chrV	19461667	19461690	-	0.734551010131836	0.455450567449525	Y43F8B.15	CTCCCACAGACGAACAATTCAAA
chrV	19461832	19461855	-	0.604954299926758	0.46588949077886	Y43F8B.15	ATGTCTCAATTCCCATTCTTTTT
chrV	19461887	19461910	-	0.407378540039062	0.412536604283708	Y43F8B.15	ATTGTTGCATCGAAAAACTGGAT
chrV	19463390	19463413	-	0.634639854431152	0.55357777574658	Y43F8B.25	GTGAGGTAATAATTGTAATTATT
chrV	19463452	19463475	-	0.807211761474609	0.461193918232797	Y43F8B.25	CCTCTCAGCAAAATCCCATGCTG
chrV	19463569	19463592	-	0.469084320068359	0.333040294791123	Y43F8B.25	TCGATTTCAAAATCTCTTGTCGC
chrV	19466112	19466135	-	0.540615425109863	0.520104148208298	Y43F8B.23	AAAAAGTTAATTCCAGAAATAAA
chrV	19466278	19466301	-	0.595490989685059	0.448808834489486	Y43F8B.23	GGCGGCCGCTTCCCGCATCTTCC
chrV	19466773	19466796	-	0.757693862915039	0.679287085208152	Y43F8B.23	CAGTAAACGTGAAAATCAAAATG
chrV	19467576	19467599	-	0.546472930908203	0.37880671049219	Y43F8B.23	GAGCAAAAGGAGGAGGAAGAGGG
chrV	19469194	19469217	-	0.633611755371094	0.461962718080465	Y43F8B.12	TAACAACGTCCATAAGATCTATG
chrV	19470753	19470776	-	0.555904159545898	0.494648389233356	Y43F8B.11	ATCTGATCCGTTGTTGTGCATGT
chrV	19470783	19470806	-	0.629856147766113	0.447909210620644	Y43F8B.11	ATCATGCTCCCTTTGCACTGAAG
chrV	19479968	19479991	-	0.514079627990723	0.479030733902501	Y43F8B.9	CAGCTACCGGTGGAGGTTGTGCC
chrV	19482842	19482865	-	0.51195915222168	0.363040647708119	Y43F8B.22	TATCGTTCTTCAAAATGTTGTTG
chrV	19482879	19482902	-	0.60819766998291	0.565710541830062	Y43F8B.22	CACAAGAAGTCAGTAGATTTGCC
chrV	19486297	19486320	-	0.52568962097168	0.458088915128256	Y43F8B.18	GCAGCTGATTAACACGATTCTTC
chrV	19486399	19486422	-	0.576738815307617	0.604123278164438	Y43F8B.18	CAGTAAAGTTGAAATCTTGGAGC
chrV	19491673	19491696	-	0.573034553527832	0.575209777344485	Y43F8B.29	CGAGAAGCACGTCGTGCCGGAAG
chrV	19495145	19495168	-	0.358136672973633	0.312734835498395	scl-21	TTGCTGTTGAATCGTCGTCGCCT
chrV	19495565	19495588	-	0.758984222412109	0.566592766735703	scl-21	CGCTCCCTCGTGGCAAGTAGAAG
chrV	19495609	19495632	-	0.551053237915039	0.476844006068158	scl-21	GTGCGTCTGCTCAAAAGGAAATA
chrV	19510162	19510185	-	0.537167778015137	0.461542654505261	Y43F8B.3	GCCGAGTGTTTCAGGGAGGACAT
chrV	19513299	19513322	-	0.639292907714844	0.48455852316416	phy-4	GGGAGACTAGTCTGCTACCGGCT
chrV	19513544	19513567	-	0.586941719055176	0.476615560325929	phy-4	ACGATAAAATATGGGACAAGTGT
chrV	19514108	19514131	-	0.223013229370117	0.512121919815182	Y43F8B.3	CACGGGTTTTGGAAGACGGGGCA
chrV	19521845	19521868	-	0.406631813049316	0.326209698553263	Y43F8B.2	TTACACTATAATTTCGTTGCAGT
chrV	19533051	19533074	-	0.195219345092773	0.482306849697924	Y43F8B.2	CTGAAATCAGAGACTTTTAGCCG
chrV	19549080	19549103	-	0.774048080444336	0.523592289107913	Y43F8B.20	ATATGGCAGCTGTAAAATACAAT
chrV	19549117	19549140	-	0.489555740356445	0.426114578814569	Y43F8B.20	GAGTTCAAATTCGTCAAGAGGTC
chrV	19553084	19553107	-	0.601882095336914	0.507008199441758	oac-1	AATTTGACTATTGCAGATATCCG
chrV	19553329	19553352	-	0.741352615356445	0.546770241797076	oac-1	CGAGAAACAGTACCTGAAGCTTG
chrV	19554337	19554360	-	0.313356781005859	0.500135472728413	oac-1	CTCAGCAATTCAAATTTTGCCTT
chrV	19554426	19554449	-	0.509256439208984	0.424102991040506	oac-1	TAGGCTTACAAATTGGACTGCCT
chrV	19555101	19555124	-	0.621431694030762	0.42121766439978	oac-1	GTCACTAATCAGTTGCTGATCCA
chrV	19555194	19555217	-	0.622328834533691	0.314396303985331	oac-1	TCGATTGTCGTGACCCTAGTCTC
chrV	19555201	19555224	-	0.341903076171875	0.524733703148566	oac-1	CTATTTATCGATTGTCGTGACCC
chrV	19585287	19585310	-	0.410729675292969	0.35071619454476	kcnl-1	ACGGCGATTCCGAGTCGTCGGAA
chrV	19585692	19585715	-	0.632679023742676	0.279967859948068	kcnl-1	TTCTCATCCTCGGGAGCTTCAAC
chrV	19591235	19591258	-	0.521697845458984	0.37012039286713	kcnl-1	ATAACCCTCCGCTTTGTGCTCTG
chrV	19595461	19595484	-	0.254175910949707	0.414258285897703	kcnl-1	CCTTCGTCAATGAGAATTTTGGC
chrV	19596584	19596607	-	0.482622489929199	0.360413720260507	kcnl-1	GCACCAATTCTCACCTGGAAATC
chrV	19601012	19601035	-	0.752777481079102	0.45966057550603	kcnl-1	AGCCAACTCACTCAAAAAAGAAG
chrV	19601887	19601910	-	0.451475563049316	0.474114876346503	kcnl-1	AGAAACCGTACCTTATTTCTTCG
chrV	19602317	19602340	-	0.992929534912109	0.552199223265881	kcnl-1	AAGTTACACCCTACCTTAGTTAT
chrV	19602714	19602737	-	0.544079093933105	0.440129104096154	kcnl-1	ATAAATCGATCAGTACTGAACGC
chrV	19602781	19602804	-	0.561252632141113	0.454911094778083	kcnl-1	TAAAAAAATCAAATCCTCACCTG
chrV	19603954	19603977	-	0.768135528564453	0.499395432350855	kcnl-1	AGTTTCACCGGACCTGAAACTGT
chrV	19607639	19607662	-	0.690243377685547	0.433004734193543	nlp-25	CCTCCATATCCGCCACCATATCC
chrV	19607644	19607667	-	0.457409744262695	0.397097423513989	nlp-25	GTTTACCTCCATATCCGCCACCA
chrV	19607655	19607678	-	0.0231875205039978	0.516283034337838	nlp-25	CACGTTTTTTAGTTTACCTCCAT
chrV	19618147	19618170	-	0.576419830322266	0.353643431861078	Y43F8C.3	ATCCCAATTGCTCGAAAATTCGG
chrV	19625372	19625395	-	0.201032867431641	0.592555385860369	dyf-19	CAGTTTTAGGTGCCTGCGGTTCC
chrV	19625426	19625449	-	0.70192512512207	0.487284538901457	dyf-19	AACTTACCGCTCTCATTTCAGAT
chrV	19626028	19626051	-	0.713974227905273	0.441649043555014	dyf-19	CCTCAAAATCCTTCCCGCATCAA
chrV	19627344	19627367	-	0.617891807556152	0.527667218371739	dyf-19	CACGTTCTAGCTCGGCTTCTAGT
chrV	19627531	19627554	-	0.521946220397949	0.438038337532817	dyf-19	AGCCTTTCGAGCTCCACGTGATG
chrV	19627639	19627662	-	0.582617645263672	0.380511606137638	dyf-19	TCAATATTCGTAGAAATTGTATC
chrV	19627680	19627703	-	0.677988586425781	0.503495759760721	dyf-19	AAGGCACATAGTCAACTTACACC
chrV	19631861	19631884	-	0.452336273193359	0.513847437596001	Y43F8C.5	AAAGAAAATAAGACTATTTGTGA
chrV	19631914	19631937	-	0.6166650390625	0.517282246907893	Y43F8C.5	AAGAAGTAGTGAATAATTTGATC
chrV	19631937	19631960	-	0.755402755737305	0.445980814053202	Y43F8C.5	TTATAGTACCACTAATTCATTTA
chrV	19642124	19642147	-	0.0120952296257019	0.277965344093865	Y43F8C.7	ATTTTTGCAGTGCCTCTTTCTCC
chrV	19643641	19643664	-	0.430807609558105	0.410588786113988	Y43F8C.7	TTCGGTTCGAGCACGGTCGAGCA
chrV	19644369	19644392	-	0.651851348876953	0.462181520331135	mrps-28	ACCCCAAAAATCGTGTAAAAACC
chrV	19646222	19646245	-	0.660346145629883	0.417801780724009	Y43F8C.9	GTCACTCACCAACTCAAACTCTT
chrV	19651939	19651962	-	0.508214378356934	0.495303591231755	dmd-3	GAACGCCGTCCAAACTGCCAGCG
chrV	19652649	19652672	-	0.519782600402832	0.410092739186764	dmd-3	TTAGGCTTAAATCAAGTGTTAAG
chrV	19677440	19677463	-	0.716724853515625	0.430208202713924	mrp-7	GCTCCTCGCGGATCAGCAAAACA
chrV	19679575	19679598	-	0.665690460205078	0.374887836987937	mrp-7	GTTCCCATTCTGAACATAATATA
chrV	19680497	19680520	-	0.527513809204102	0.517876331624905	mrp-7	CGATTTCTCCGACGGTACGGTCA
chrV	19680752	19680775	-	0.50945930480957	0.414248375989869	mrp-7	ACACCTCGTTAACCATCTTTGTA
chrV	19680762	19680785	-	0.415675888061523	0.383328359425214	mrp-7	ATCCCATTTAACACCTCGTTAAC
chrV	19685193	19685216	-	0.552674255371094	0.443874445811541	mrp-7	GTGTAGGTTAATCCGTGGGTTAC
chrV	19685264	19685287	-	0.629699363708496	0.445926328816144	mrp-7	TAAGATGCTCGAATGTTCCAGAT
chrV	19686961	19686984	-	0.413229942321777	0.363513226348991	mrp-7	TTCTGCGATTCAGTGGCCGCCGC
chrV	19687168	19687191	-	0.650227279663086	0.46428996422871	mrp-7	GCCATCGGATGAGCACTCGGTGA
chrV	19696511	19696534	-	0.145043325424194	0.383660132866825	Y43F8C.13	ATCGATATTTTGAGAGAGAATCG
chrV	19699219	19699242	-	0.0174482655525208	0.231823783404381	ani-3	TCCATTTTTTGGGCCAAATTTCG
chrV	19700211	19700234	-	0.727542343139648	0.47984998794857	ani-3	GGGTGCTCTCCTCGTCGTACTGC
chrV	19701351	19701374	-	0.498393745422363	0.528676568847328	ani-3	AAATGTCGATTAATCGGTGGTGG
chrV	19701428	19701451	-	0.826797027587891	0.608457633965071	ani-3	GACTCAAAAACCACGTACGACTA
chrV	19707147	19707170	-	0.838769454956055	0.529224092819047	srv-3	CCAGTATACTCTACATTCTAAAA
chrV	19707154	19707177	-	0.917240829467773	0.500545363096594	srv-3	TACTTTACCAGTATACTCTACAT
chrV	19707159	19707182	-	0.421191139221191	0.540596726066945	srv-3	CTTTATACTTTACCAGTATACTC
chrV	19707193	19707216	-	0.0142335104942322	0.349387844466971	srv-3	TCGATTTCTACTTTTTGCTTTCT
chrV	19707239	19707262	-	0.0918528270721436	0.4229637755994	srv-3	AATGTATTTTTCAGATTTCATGA
chrV	19708104	19708127	-	0.676854019165039	0.452148608056117	srv-3	TAATACTGGAAATCACAATTTCT
chrV	19708109	19708132	-	0.534619522094727	0.393917996073866	srv-3	TTTTATAATACTGGAAATCACAA
chrV	19708216	19708239	-	0.670475082397461	0.521002057145037	srv-3	CCATAATCTTCATGCAAAAATAC
chrV	19708833	19708856	-	0.535058517456055	0.378283320812758	srv-3	TACATTCTGCAAGTTAGGAGGCA
chrV	19708846	19708869	-	0.452989311218262	0.429362137734024	srv-3	TGTACGGATTTTATACATTCTGC
chrV	19708884	19708907	-	0.227524375915527	0.421775999957549	srv-3	GTGTTTCTGGTGATTTGCTGGAC
chrV	19710346	19710369	-	0.528545417785645	0.388117695520107	Y43F8C.15	GTACCACCATTGTCAATGGTTGC
chrV	19710487	19710510	-	0.522712440490723	0.434725945564664	Y43F8C.15	TTATAGACTGTCATCAAGGGTGT
chrV	19711474	19711497	-	0.528545417785645	0.388117695520107	Y43F8C.23	GTACCACCATTGTCAATGGTTGC
chrV	19711615	19711638	-	0.522712440490723	0.434725945564664	Y43F8C.23	TTATAGACTGTCATCAAGGGTGT
chrV	19714933	19714956	-	0.497133293151855	0.471194140291435	Y43F8C.16	GAACAAGACGGTTCCGCGACTTC
chrV	19714986	19715009	-	0.460138931274414	0.433886657247211	Y43F8C.16	ACGAGTTCAGGAGAGGCCGGTTT
chrV	19715121	19715144	-	0.619928321838379	0.515744640609728	Y43F8C.16	AAAGTATTCGGACCATACGAACA
chrV	19715256	19715279	-	0.528823165893555	0.518795206409024	Y43F8C.16	GAAAGCTTCAGGAACTCTGTGAT
chrV	19715358	19715381	-	0.826839828491211	0.512142232998024	Y43F8C.16	GATTGCCAACTATGTAAGAATAT
chrV	19736552	19736575	-	0.884186248779297	0.624187769454374	W04E12.7	AAATGGAACAATCATATGAAAAA
chrV	19736594	19736617	-	0.0111416375637054	0.475162982503905	W04E12.7	AAAATTTTGACATTTTTTCAGTA
chrV	19740054	19740077	-	0.334713706970215	0.496909930185351	W04E12.2	AAAATTTGAATTCCAGCCGCCCA
chrV	19742198	19742221	-	0.572731552124023	0.475308013369725	W04E12.3	GAAGTCCGTGACGTCATCATTTC
chrV	19743807	19743830	-	0.719947357177734	0.563590829749854	W04E12.4	AAAAAAACCATACCATATCCATC
chrV	19744853	19744876	-	0.62634147644043	0.436465377530144	W04E12.4	AAATCTCTTACTTGATCCAATTT
chrV	19746876	19746899	-	0.669702987670898	0.427604885639538	W04E12.5	GCCATAAACATGGTTCCCGGAGC
chrV	19746991	19747014	-	0.48889217376709	0.437486695915834	W04E12.5	AGAATAAAATTCTTCGTTTCTTC
chrV	19749818	19749841	-	0.492247467041016	0.401042223380379	clec-49	ACCTGTCTTTTTCCAGCAACCAC
chrV	19752952	19752975	-	0.594688301086426	0.446636735798784	clec-50	GCAACTACCTGCCCTACGCCAGC
chrV	19765301	19765324	-	0.458842315673828	0.36760253285827	M162.5	TAAAAAGTTGAACAACTTACTCG
chrV	19771580	19771603	-	0.517022972106934	0.451381882697537	M162.15	AAATCAATTGCAGGCTGGTTCTT
chrV	19778320	19778343	-	0.521077919006348	0.47392956074459	fbxa-194	AATTTCAGTTGGAATCCGAAGAG
chrV	19784164	19784187	-	0.615908088684082	0.37758367604219	srt-45	TGGGAGCAGTTGTAATAGGGAAT
chrV	19784281	19784304	-	0.825787734985352	0.565840609261564	srt-45	AATATAATATAGATAACAGGAAT
chrV	19784311	19784334	-	0.65619758605957	0.429162088841513	srt-45	TAGCACGGATGTCTGATAAGTTT
chrV	19784466	19784489	-	0.470287742614746	0.388746760906961	srt-45	TTACAGTAAACTTACTTATTGCA
chrV	19784470	19784493	-	0.523431816101074	0.442042094220708	srt-45	TTTATTACAGTAAACTTACTTAT
chrV	19785011	19785034	-	0.704910125732422	0.506205218995418	srt-45	CTGGGTACTTCCTCAGATAATGG
chrV	19788781	19788804	-	0.49471363067627	0.328577206554555	clec-258	TAGCATATTCCTTTGATTTCCCT
chrV	19789038	19789061	-	0.65172004699707	0.490815505604972	clec-258	GAAATAGGATCCCGATTGAGCCC
chrV	19793488	19793511	-	0.404371223449707	0.491550687992219	M162.7	CATCAACGTCATCCTTTTGACAA
chrV	19793635	19793658	-	0.738258972167969	0.444896035156843	M162.7	TTCGTGAGGAGTTACAAACAATT
chrV	19793828	19793851	-	0.829067993164063	0.395121802482761	M162.7	TGATGGATTTGAACAGTTGAATG
chrV	19794159	19794182	-	0.737518615722656	0.414625225473233	M162.7	TGAGACTCCGGAAAACGCTTCCA
chrV	19794303	19794326	-	0.222245254516602	0.336553785910424	M162.7	TAGACTTTTGCAAAAGAGTGGAA
chrV	19794361	19794384	-	0.446392860412598	0.368650677631414	M162.7	ACTCAGATTTCAAAGCTGAACCC
chrV	19794417	19794440	-	0.557812652587891	0.468270290273393	M162.7	ACATGTCGAAGCTTGAAGATGTC
chrV	19794471	19794494	-	0.563249320983887	0.465604593583089	M162.7	AATTTCCTGGAAAAGATGAATAC
chrV	19798578	19798601	-	0.020612850189209	0.221457107904113	Y116F11B.2	TTCAAATTTTCTTCAGCGCAGAA
chrV	19798637	19798660	-	0.0768209171295166	0.420178341241743	Y116F11B.2	GATCCTTTTTACATCGACCAATG
chrV	19798722	19798745	-	0.549899482727051	0.486754899761538	Y116F11B.2	CGATCCGAATTGCTATGGGCCAG
chrV	19799912	19799935	-	0.287810001373291	0.454402129336016	Y116F11B.2	CAACAATGATTGCTTTGGGGAAG
chrV	19800053	19800076	-	0.715148315429687	0.464095397889117	Y116F11B.2	TAGCAGTAACTACTACAACTACA
chrV	19800063	19800086	-	0.606230278015137	0.526043852884929	Y116F11B.2	CCTAGATTTATAGCAGTAACTAC
chrV	19800885	19800908	-	0.644104995727539	0.56329551825	Y116F11B.2	CAACCACAGCGGTACCAACCACA
chrV	19800892	19800915	-	0.618486824035644	0.492023690157353	Y116F11B.2	GCATTTACAACCACAGCGGTACC
chrV	19800907	19800930	-	0.0712784910202026	0.55152173528308	Y116F11B.2	AAAAAAAGATTTTTAGCATTTAC
chrV	19800960	19800983	-	0.62382755279541	0.508170736877825	Y116F11B.2	CAACTACAACTGTTGCAGTTGAT
chrV	19821006	19821029	-	0.569701690673828	0.489895172737333	Y116F11B.17	AAAATTCCAGAACTCCGCTTTCA
chrV	19825050	19825073	-	0.011478545665741	0.305140334036775	pcp-4	TTGCCAAGTTTTTTTTTTCAGAA
chrV	19826697	19826720	-	0.231238975524902	0.534724201126337	pcp-4	CAAAAACTCGCAATGGGCCAGGC
chrV	19829029	19829052	-	0.451459121704102	0.382235673740128	pcp-4	ACGACTTTGTCGGAAATACCCTT
chrV	19829873	19829896	-	0.72355110168457	0.597402350636584	pcp-4	CACGGAACGCCTCTCGGTTTCCA
chrV	19836497	19836520	-	0.714885559082031	0.437920122192563	srw-38	TCCAGCTGGAAAATGTCAGCCAA
chrV	19836749	19836772	-	0.1290465259552	0.336822222999564	srw-38	TCAATTTTCGGTCCCACCACTCA
chrV	19836801	19836824	-	0.67836311340332	0.538262633537996	srw-38	GAGTAAGATGCGAATGGAAAACT
chrV	19844392	19844415	-	0.736560134887695	0.512223071246794	Y116F11B.6	CACCCCTGTATCAATAATAACGA
chrV	19844480	19844503	-	0.689871139526367	0.543586798527449	Y116F11B.6	CGAGACGAAAAAGATTACCCACG
chrV	19844585	19844608	-	0.576678123474121	0.537129254658387	Y116F11B.6	AAAATACAATTTCCAGGCTAAAA
chrV	19844590	19844613	-	0.0540587854385376	0.429242481554985	Y116F11B.6	ATTTAAAAATACAATTTCCAGGC
chrV	19845171	19845194	-	0.687453689575195	0.5059102932462	Y116F11B.6	TAGGCATCAACCAAGATGATAAA
chrV	19845178	19845201	-	0.646262054443359	0.452896067574151	Y116F11B.6	ACGTTTATAGGCATCAACCAAGA
chrV	19845282	19845305	-	0.596392211914063	0.517174433907146	Y116F11B.6	AGAGAACCATTTCGAAGATTCAT
chrV	19845287	19845310	-	0.325195465087891	0.410690345962479	Y116F11B.6	ATTTAAGAGAACCATTTCGAAGA
chrV	19845411	19845434	-	0.650349578857422	0.548121300416262	Y116F11B.6	CACAACTCGAACATGAACAAAGG
chrV	19845784	19845807	-	0.555626754760742	0.35038293012864	Y116F11B.6	TGACAACAATTGCAACTATGACG
chrV	19850228	19850251	-	0.902831115722656	0.531082058700486	Y116F11B.7	AGTGTGTCAAAATCCATTGGAAA
chrV	19857831	19857854	-	0.815165176391602	0.584144964033768	Y116F11B.8	CACTTACCAATCTCCACATATTC
chrV	19858834	19858857	-	0.704398880004883	0.387929587721213	Y116F11B.8	TTCTTATAAACATATGACACTTT
chrV	19860208	19860231	-	0.573178215026856	0.36341438654032	Y116F11B.8	TTAGACCAATTGATGATCTCACT
chrV	19860229	19860252	-	0.101612920761108	0.503765853892996	Y116F11B.8	CACCTTTTCTGTTGTGTTTTATT
chrV	19863340	19863363	-	0.476379661560059	0.43796834720833	Y116F11B.9	AAGGTTTCAAAGCGTTCTTCTGA
chrV	19863362	19863385	-	0.573553314208984	0.33383073052035	Y116F11B.9	TCACCAAAAAAGTTATAATTTAA
chrV	19864863	19864886	-	0.675470352172852	0.534772438363135	Y116F11B.9	TAATGCCAAAATACGTGGATCCG
chrV	19864923	19864946	-	0.0133130919933319	0.433768029529005	Y116F11B.9	AATAATTTTTTCAGGATTATCTA
chrV	19866061	19866084	-	0.264640464782715	0.543823064871274	Y116F11B.9	CATTTGTATTTGATTAGTGTTGT
chrV	19866182	19866205	-	0.642313003540039	0.497543117505231	Y116F11B.9	CGTCTTCGAACAATGGCAAAACT
chrV	19867879	19867902	-	0.396924209594727	0.42168178107531	Y116F11B.9	TTAATTGATCTAGTCTACGGCGT
chrV	19867895	19867918	-	0.0113857567310333	0.432632043861933	Y116F11B.9	TTTTTGGTATTATTTATTAATTG
chrV	19883448	19883471	-	0.720543518066406	0.442194376056219	Y116F11B.13	AACCATCAAATTCCCTTACCAAT
chrV	19890473	19890496	-	0.413777542114258	0.348901415136521	gly-4	ATTATGTTGGAGCGAGTGCCGAT
chrV	19890785	19890808	-	0.0871096324920654	0.431340263512909	gly-4	GTGTTTTCAATCAGTCACCGGAG
chrV	19890798	19890821	-	0.473082504272461	0.509313013343626	gly-4	CGGACGGTCTTTAGTGTTTTCAA
chrV	19892323	19892346	-	0.550974082946777	0.41658251034634	gly-4	ATACCCCAAAACCCGCCGCAAAA
chrV	19892559	19892582	-	0.686050033569336	0.412261875567041	gly-4	TGTGCAATCTACGAGCTCAAGCT
chrV	19904213	19904236	-	0.626347923278809	0.551594367409814	fars-2	CACATCCCTCGTGGGAGTTGGAG
chrV	19905143	19905166	-	0.536507949829102	0.459613607678054	fars-2	GTGATTGGAGACGTCTATCGGAG
chrV	19905170	19905193	-	0.360481948852539	0.436669718225155	fars-2	ATGCAATCGGGTCTCGACGCGTT
chrV	19905247	19905270	-	0.806104354858398	0.515105878540937	fars-2	GACGTCCCTCAGATACGTACTAC
chrV	19905985	19906008	-	0.47731128692627	0.499386077554555	fars-2	CTGACACCGGAGGATCATGTGTC
chrV	19914279	19914302	-	0.669525527954102	0.528742408332829	chk-2	CGATTGGATCACCGTCGCCAAGT
chrV	19915561	19915584	-	0.250729122161865	0.385176550049315	chk-2	TCTCGAAAATTCAATTTTCCATT
chrV	19916594	19916617	-	0.649580841064453	0.463084906173519	Y60A3A.19	AGTCGATAGAGACCTCCGGTTGC
chrV	19924279	19924302	-	0.574203834533691	0.35103366930643	skr-4	TCATCAGACGAGATGAGCTTGAT
chrV	19924301	19924324	-	0.535670852661133	0.510604851410365	skr-4	AAAAAATACCGTGAAAGTTTTAT
chrV	19924516	19924539	-	0.011390540599823	0.162470785667657	skr-4	TTTCCTTTTTCTATCTTTTCGAC
chrV	19924596	19924619	-	0.506655235290527	0.530271137254676	skr-4	CCAAGATGATTTCGAACAAAGTC
chrV	19929030	19929053	-	0.727378005981445	0.570613329950979	algn-7	CAGTACCCATCTCGTGTATTTGT
chrV	19930659	19930682	-	0.681457214355469	0.512467671916682	algn-7	CTGCGTGTACAGCGATACTATTT
chrV	19930822	19930845	-	0.0118380129337311	0.399144256172574	algn-7	AATTTTTTTCCCCCAGGAATCAA
chrV	19930979	19931002	-	0.549083824157715	0.487660970321622	algn-7	CTATATCTTCATGGGAATGGTTA
chrV	19932686	19932709	-	0.437746734619141	0.378212723374468	algn-7	TTGGGTTTCGCAGATGATATGCT
chrV	19934202	19934225	-	0.572226829528809	0.405013607063264	algn-7	TCGCGAGAAAAATGTACGGAAAC
chrV	19942186	19942209	-	0.669524383544922	0.504336347033163	dhs-24	ATGGCAGATCCTGGACGAACAAA
chrV	19942233	19942256	-	0.723994903564453	0.528346350352733	dhs-24	CGAAAGAGCTCTCTGAGAGGCTT
chrV	19942265	19942288	-	0.460765533447266	0.607912129762762	dhs-24	CAAGCACTCGAAACTGGCGTCGG
chrV	19948901	19948924	-	0.865351409912109	0.527401937637561	Y60A3A.9	GGTGACCGGAAACTACAAAGTAC
chrV	19948979	19949002	-	0.682510147094727	0.429834226322157	Y60A3A.9	TCGAGGAGATTCCAGACGAGACT
chrV	19953493	19953516	-	0.0471569061279297	0.525769207660105	Y60A3A.8	AAAATGAATTTCTGATTTTTTCC
chrV	19953582	19953605	-	0.834504928588867	0.507856158887781	Y60A3A.8	ACCTATTCAGCAGAAGCTTAAAA
chrV	19953711	19953734	-	0.016591545343399	0.177752930715616	Y60A3A.8	TCGATTTTTTCGGGAATGATGAC
chrV	19955561	19955584	-	0.576927871704102	0.469638146982981	abhd-3.1	ACAAGCTTACATCAGTGATGTAC
chrV	19956787	19956810	-	0.713654098510742	0.581848930556486	abhd-3.1	CAAATAAACTCCAAATCTTCACA
chrV	19956860	19956883	-	0.980107574462891	0.526995392707263	abhd-3.1	AATATCCCACCCTCCCATTGAAA
chrV	19959163	19959186	-	0.0131816267967224	0.407255563663905	srh-172	ACCGTTTTCATTTTCTTTGGAGT
chrV	19959351	19959374	-	0.864510726928711	0.523657809234421	srh-172	AATACAGCCTACCTCCAACACAT
chrV	19965804	19965827	-	0.615658493041992	0.394182047860007	srh-171	TTTGGAGTCTTCACTACTATCAG
chrV	19965819	19965842	-	0.0119146299362183	0.413648711820523	srh-171	ACCATTTTCATTTTATTTGGAGT
chrV	19973399	19973422	-	0.0117239499092102	0.381295252705947	srh-173	ACCATTTTCATTTTTTTCGGAGT
chrV	19977831	19977854	-	0.710932998657227	0.430800693899223	srh-183	TATATAGCGGTGCATTACACAAT
chrV	19978247	19978270	-	0.580631256103516	0.320000448061641	srh-183	TTCTATATTTCTACATATTCTGA
chrV	19979673	19979696	-	0.683310394287109	0.532167937173026	Y60A3A.24	ATCGGGAAAAATCTCAAAAAAAT
chrV	19979890	19979913	-	0.595675315856934	0.549279663100626	Y60A3A.24	GAAAAAAACGAAACAAGAGAGAG
chrV	19981292	19981315	-	0.603365516662598	0.497430362740908	Y60A3A.24	GAACCAAACACCGGCAGAAGCGG
chrV	19981302	19981325	-	0.573193511962891	0.442185248129366	Y60A3A.24	AGTAACTTTAGAACCAAACACCG
chrV	19985201	19985224	-	0.599946212768555	0.467566795730549	clec-260	GGTCAAACGGAAGTTAAGATCAT
chrV	19985341	19985364	-	0.556622543334961	0.417565128825042	clec-260	GCTAAATGGACGTTTGACAAATG
chrV	19988117	19988140	-	0.718178939819336	0.604551301501941	sri-67	CCTGAAATAGCATTAAATAGTAT
chrV	19988128	19988151	-	0.635103530883789	0.479222321330281	sri-67	AGCTGTATTTACCTGAAATAGCA
chrV	19989619	19989642	-	0.642188034057617	0.447646186007583	sri-67	TCAAACAGTAATGTGCAGAAACA
chrV	19989859	19989882	-	0.500618019104004	0.555014258363493	sri-67	GAAAAAAAACTCAATAACTTACC
chrV	19989946	19989969	-	0.557324752807617	0.368778394481422	sri-67	TACATTGAGAAGTTAGGTAGGCT
chrV	19992183	19992206	-	0.531319427490234	0.453313461023376	Y60A3A.25	CTACACCAATTGTAGTTCAGAGC
chrV	19992409	19992432	-	0.480363845825195	0.473638902961261	Y60A3A.25	AAACGTTTCAGGTTTCAAGAAAA
chrV	19992572	19992595	-	0.767302856445312	0.514994121367806	Y60A3A.25	CCGAGGACGACGCGATTTCACAG
chrV	19992584	19992607	-	0.136091270446777	0.529414050705657	Y60A3A.25	CAGACAATTTTACCGAGGACGAC
chrV	19993948	19993971	-	0.744991989135742	0.521664907697359	Y60A3A.25	AACGAGGATCATCATGATCACCA
chrV	20003033	20003056	-	0.803648834228516	0.543625626454223	unc-51	CAACAGAAGACTACATTGAATGA
chrV	20029001	20029024	-	0.601180229187012	0.469244037861714	lgc-55	CTGAGCAACTCGGTCAGGATTCT
chrV	20030527	20030550	-	0.611579208374023	0.477897897143334	lgc-55	ACATTCAAAAAAAATTACCTGAT
chrV	20037894	20037917	-	0.603606910705566	0.411719831162301	Y113G7A.16	TCAAAAAACTCACCACTCCAACT
chrV	20039127	20039150	-	0.113649015426636	0.440407266309448	Y113G7A.16	CGGAATTTTTGCTCCTGAACACA
chrV	20045752	20045775	-	0.0299139404296875	0.289936707533075	spe-19	TCACAATTTTGTGGACAATCGTC
chrV	20049686	20049709	-	0.457853355407715	0.415478008908556	srh-233	ATTTCCAAAAAAAAAACCTACCT
chrV	20050876	20050899	-	0.638083152770996	0.415865507291862	srh-233	ATCCTACCGCCCACGAAATTTCC
chrV	20051167	20051190	-	0.695134582519531	0.480762612317118	srh-233	GATTAGTGGCCAGAACGAAAAGC
chrV	20056952	20056975	-	0.73638427734375	0.616702898238217	ttx-1	CACGGAATCAACTTGAAATCCTG
chrV	20057197	20057220	-	0.684441680908203	0.583626964914428	ttx-1	CAGTCAAATATGTATATTCCATC
chrV	20057265	20057288	-	0.653871688842773	0.504555469005694	ttx-1	ACCAAAAAAGTGCCTACCCGACA
chrV	20082128	20082151	-	0.7019970703125	0.557219798095005	fre-1	GACTACGCTAATCGCTCAAGACG
chrV	20082313	20082336	-	0.0114935410022736	0.442762553518107	fre-1	ATATAATTTTTTTCAAAGATTTT
chrV	20085361	20085384	-	0.667296371459961	0.44136101980584	fre-1	TCGAGAAATGACTGCGGAAATCG
chrV	20085422	20085445	-	0.609891891479492	0.389300304658162	fre-1	TTCCGTGGAAAACGGAATGTTGG
chrV	20085462	20085485	-	0.770844497680664	0.4514877069889	fre-1	GCTGATGATCAGCACGAAATCGG
chrV	20085511	20085534	-	0.551845855712891	0.496776158079429	fre-1	CCGTCGTCTGGTACAACTCGGTG
chrV	20087610	20087633	-	0.560653419494629	0.610916056699009	fre-1	CAGGCGAGAGTTCACGAGTTGGA
chrV	20090190	20090213	-	0.613101997375488	0.43059855124664	dcs-1	TGAGACTGTTACAAGGCCGTATA
chrV	20090300	20090323	-	0.0277226114273071	0.338895807664566	dcs-1	ATTCAATTTTCAGTGCTAAAATC
chrV	20090623	20090646	-	0.497472114562988	0.399890086495378	dcs-1	GGCGCTGATTCGTCGCATAAGGT
chrV	20091383	20091406	-	0.529134979248047	0.478449748666697	sec-23	CCTTCAGCGGCGTGAAAAAGCAG
chrV	20092205	20092228	-	0.196345596313477	0.528768318636522	sec-23	CAGCTGGCTTTTTGGCACAAAAC
chrV	20092216	20092239	-	0.372416381835938	0.43631083717772	sec-23	AAATCGCTTTACAGCTGGCTTTT
chrV	20092960	20092983	-	0.495384712219238	0.351582491339819	sec-23	TTACCTTGAAAACGTAGCTTCTC
chrV	20100278	20100301	-	0.246555862426758	0.413126486868999	sec-23	ACGATTCGGGCCGCTAGGCCGTC
chrV	20113837	20113860	-	0.61710033416748	0.493829818486508	ncx-1	AAACTTCAGAACTATTGCTGATA
chrV	20113844	20113867	-	0.650365600585938	0.42859840130416	ncx-1	TCATTTAAAACTTCAGAACTATT
chrV	20114114	20114137	-	0.0462798976898193	0.302785936455084	ncx-1	TTTTTCAAATTTCAGACTGGAGC
chrV	20115882	20115905	-	0.588298187255859	0.443343669088858	ncx-1	TAGAATTCAGACAACTAGGAAAA
chrV	20117233	20117256	-	0.124680919647217	0.342356258566272	ncx-1	TCAAAAAATTTGTAAATTTCAGA
chrV	20118136	20118159	-	0.536645469665527	0.435604927354009	ncx-1	CCTAATCCTGAGTGTGTTCAGTC
chrV	20118656	20118679	-	0.377653732299805	0.465859125863296	ncx-1	ACCTATTCATTATTATTGCAGTC
chrV	20119717	20119740	-	0.344378204345703	0.346516442908794	ncx-1	TTCTTTGGTGTCTCAATTGTGGC
chrV	20119735	20119758	-	0.126088800430298	0.463842906938573	ncx-1	ATCGCATTGGCCTATTTATTCTT
chrV	20119796	20119819	-	0.0122297966480255	0.3784724553128	ncx-1	GCATTTTTTTCAGGAAAACCTGT
chrV	20129283	20129306	-	0.244506225585937	0.364007782212816	ssu-1	AACCAATTTTCCAGATCGGTCAA
chrV	20130622	20130645	-	0.602188529968262	0.563124384232621	ssu-1	CAACTGGGCAAATGGTACTTGGG
chrV	20130688	20130711	-	0.633370742797852	0.527152156280976	ssu-1	CTGCGTCAGAAACCCCAAAGACT
chrV	20137657	20137680	-	0.492736587524414	0.261955123407777	Y113G7A.14	ATTCTCTCTATCTTCAGCTGCTG
chrV	20137966	20137989	-	0.707966995239258	0.383302253453175	Y113G7A.14	TGGCTTAAAAACCATAAAACGTA
chrV	20137972	20137995	-	0.0896136093139648	0.451827115579576	Y113G7A.14	ATTTTATGGCTTAAAAACCATAA
chrV	20144254	20144277	-	0.59303653717041	0.410887935937561	Y113G7A.12	AGTGCATTGCTCTACTTCCGTTC
chrV	20144799	20144822	-	0.500988540649414	0.443638698425439	Y113G7A.12	AATATATTTCTCTGAACTTACCG
chrV	20149009	20149032	-	0.453919906616211	0.434246111726612	Y113G7A.13	ATTTGCTCACATGCATAAGAGAA
chrV	20149760	20149783	-	0.634533576965332	0.570391938128566	Y113G7A.13	CATTGCGTGCACACCACGGCTCT
chrV	20152531	20152554	-	0.612231483459473	0.414481008565001	F19B2.7	TCAAAGGATAATAACATACCGAT
chrV	20153300	20153323	-	0.396377220153809	0.493135054704304	F19B2.7	CTTACTGATTCTCATGGGGTATG
chrV	20159052	20159075	-	0.569324836730957	0.575522835926296	F19B2.6	AAAAAGTAGTAACTTAACTAACC
chrV	20159269	20159292	-	0.578240051269531	0.455314377262198	F19B2.6	GAGCAGATTGGTGGTGCTGATCC
chrV	20159700	20159723	-	0.661047592163086	0.375760083542661	F19B2.6	ACTAACCTGCTGTGCATACTGGG
chrV	20159888	20159911	-	0.737765274047852	0.534440433528448	F19B2.6	CACAGCAACCTTTCATACCAGCT
chrV	20160029	20160052	-	0.516611862182617	0.50852334029051	F19B2.6	CTTAACTAACCAGTTGTACATGC
chrV	20163204	20163227	-	0.757622909545898	0.444618805211802	F19B2.5	TGATGCGTATCCGATCGATAATA
chrV	20170391	20170414	-	0.584084739685059	0.424576868085832	srw-39	CTACCCATTATAATTCTCATATT
chrV	20170455	20170478	-	0.502478141784668	0.430076408622029	srw-39	TAATACTCATACAATTTCCAGCA
chrV	20171677	20171700	-	0.199094467163086	0.395051008795331	srw-39	GTATGCTTTGTGTTATTTCAGTT
chrV	20171826	20171849	-	0.547408332824707	0.431161533113686	srw-39	ACCACAAATCTATTTCTGATAGG
chrV	20171888	20171911	-	0.661075210571289	0.363590875658722	srw-39	TTGGAATCTTCCCAAGTCTATTT
chrV	20171900	20171923	-	0.0851304340362549	0.301811180852724	srw-39	TTATCTCTTTTATTGGAATCTTC
chrV	20171916	20171939	-	0.351830139160156	0.369818231706644	srw-39	TATCTAACAGATTTTATTATCTC
chrV	20185480	20185503	-	0.322297744750977	0.498607699535474	srz-16	ATTTCGCTATTCAGTTATGATAT
chrV	20185538	20185561	-	0.76280387878418	0.408511788540767	srz-16	TCCGTCAACTGAACGTTACGTTG
chrV	20185544	20185567	-	0.0837663173675537	0.394046206202022	srz-16	TTTTTATCCGTCAACTGAACGTT
chrV	20185618	20185641	-	0.690200500488281	0.472661995022869	srz-16	ACAATTCTAACCTATCTAACAAT
chrV	20185631	20185654	-	0.347793579101562	0.435717759862525	srz-16	TTCGCAAGTTTTAACAATTCTAA
chrV	20185772	20185795	-	0.512794189453125	0.583445415577693	srz-16	CATTCTATTAACAATTGGAGTTT
chrV	20186524	20186547	-	0.506790580749512	0.431758678091715	srz-16	TTCAAGATGAATCGAGAACGGGA
chrV	20188170	20188193	-	0.487168083190918	0.446435360679943	fbxa-116	AACCAGGATTTCTTGAAGAAATT
chrV	20188220	20188243	-	0.622936172485352	0.527019240516087	fbxa-116	CCTGAGCGTTGCGAAGTTCAGTA
chrV	20188448	20188471	-	0.637537498474121	0.318815600754717	fbxa-116	TGATTCAAAAGGTTCTGGTTGCA
chrV	20188604	20188627	-	0.0250508069992065	0.333272417567967	fbxa-116	ATTTCTCTTTGATTTCAGATTGA
chrV	20188713	20188736	-	0.675800399780273	0.386992731625568	fbxa-116	GCTCTGGACCTCCATCACTCTTC
chrV	20188728	20188751	-	0.533273315429687	0.453336818299324	fbxa-116	ATGAACATAACTTTAGCTCTGGA
chrV	20190985	20191008	-	0.827639465332031	0.42731400574282	fbxa-115	TGGAAGTATACACAAGCTGTTCA
chrV	20191312	20191335	-	0.497722282409668	0.382280605451778	fbxa-115	TAATTCAAATGGTTCTGGTTGCA
chrV	20191382	20191405	-	0.552514801025391	0.410963557687799	fbxa-115	AGAATATTGAAGTCAAAGCTGAA
chrV	20191454	20191477	-	0.28277587890625	0.362383976852296	fbxa-115	ATTTCAGATTGATTCTTCGCTAT
chrV	20191465	20191488	-	0.0196786451339722	0.338971638187956	fbxa-115	ATTTCACTTTAATTTCAGATTGA
chrV	20191590	20191613	-	0.374963340759277	0.424629851965818	fbxa-115	ATGAACGTAATTTCAGCTCCGGA
chrV	20193267	20193290	-	0.709758377075195	0.433156830190846	Y113G7B.27	AATGTCTTGCTTCCTCACATATT
chrV	20193840	20193863	-	0.719721527099609	0.440804999011313	srh-217	TTACGGATAGGTTGATTAAGAAG
chrV	20195100	20195123	-	0.809186019897461	0.458500500209892	srh-217	TGCAAAACCCCATCTACCATGAA
chrV	20195119	20195142	-	0.0124629688262939	0.258557890620367	srh-217	TGGCTTCTTTTGTATTTTATGCA
chrV	20195189	20195212	-	0.767654724121094	0.353282457316002	srh-217	TCCATACTGCACAATTCCAACAA
chrV	20197198	20197221	-	0.414822578430176	0.375332784997765	ftr-1	TAAACCATTTCCGTTGGCATTTC
chrV	20197250	20197273	-	0.676802978515625	0.338415031301832	ftr-1	TCTACACAATCGATAATACCTGC
chrV	20197794	20197817	-	0.538575019836426	0.408423615729171	ftr-1	GCACGTTTCCACTGTTCCAAATT
chrV	20199487	20199510	-	0.510842666625977	0.409393808166426	fog-2	TAAACCGTCTCCATTGGCATGTC
chrV	20199759	20199782	-	0.458678321838379	0.537623783420043	fog-2	CTCTGCGAAGTTCTTCGGACAGT
chrV	20199938	20199961	-	0.0117880964279175	0.287669267911431	fog-2	TTTTTTTTGTGTGCAGCAGAATT
chrV	20200083	20200106	-	0.466518478393555	0.373314200895618	fog-2	GCGCGTTTCCATTGTTCCAAATT
chrV	20201983	20202006	-	0.671439437866211	0.655730598813929	fbxa-114	CAATCAACGAGCATCGAAGATGA
chrV	20202025	20202048	-	0.589648551940918	0.425349562013511	fbxa-114	ACGGTGCATCCCTCATCACGGTC
chrV	20202157	20202180	-	0.436003875732422	0.534284226658288	fbxa-114	GAATTTCCATATGCGGAGACACT
chrV	20202208	20202231	-	0.530511856079102	0.453787733080188	fbxa-114	TAAATATTCTGTGAGTTGTGATA
chrV	20202222	20202245	-	0.119070453643799	0.386730380073512	fbxa-114	TTCGTTTCGTTTTATAAATATTC
chrV	20203798	20203821	-	0.581169700622559	0.41084168658047	fbxa-113	TTCGACCCGCCAAAGGCTTGAAC
chrV	20203875	20203898	-	0.287104358673096	0.35810395347336	fbxa-113	ATCGAAGTTTCGGATTCTTCAGA
chrV	20203957	20203980	-	0.688770217895508	0.481521520292545	fbxa-113	GTATGAAGCATGCTGGAAATTTC
chrV	20205036	20205059	-	0.657819595336914	0.473885470750475	fbxb-59	ATGATATCAGAAGGGCTTCAGAA
chrV	20205149	20205172	-	0.784919128417969	0.398485754052012	fbxb-59	TCCTATTCAGACTCAGCCAAGTG
chrV	20206031	20206054	-	0.467668075561523	0.441052972724922	fbxb-59	AATTCAGAATCAACTTTTCCCTG
chrV	20206750	20206773	-	0.455335502624512	0.513699487595235	srbc-34	AAAGCTTACAAAACAATTTTCAC
chrV	20207355	20207378	-	0.694856491088867	0.50202532820767	srbc-34	TAAAGTCTCACACTGCGTTGAAT
chrV	20207431	20207454	-	0.733528594970703	0.46354923830922	srbc-34	TAGACAAAATTAGAGAAAATAAA
chrV	20209949	20209972	-	0.191318130493164	0.527855384011729	Y113G7B.12	GAAGAAACAATTTTGAGGAATTG
chrV	20210010	20210033	-	0.543679084777832	0.434596821137468	Y113G7B.12	GTTAAAGTGTTCACACAGAAAAA
chrV	20210117	20210140	-	0.589451293945312	0.464816763957083	Y113G7B.12	AGATCTTAGACCGCTGCATTTCT
chrV	20210144	20210167	-	0.202913913726807	0.470111476687212	Y113G7B.12	CTCTGAATTTTTCACAGTGTGAT
chrV	20210432	20210455	-	0.670467987060547	0.479638151995818	Y113G7B.12	AGGAAATGTACGAGAAAGGTAGT
chrV	20210438	20210461	-	0.27859468460083	0.497074593058026	Y113G7B.12	ATTTTAAGGAAATGTACGAGAAA
chrV	20210451	20210474	-	0.0210312461853027	0.499003666392451	Y113G7B.12	ATGGGGGATTTTAATTTTAAGGA
chrV	20210530	20210553	-	0.556968078613281	0.413210264986991	Y113G7B.12	TCGGCCTCCTATAAACGGTAAAA
chrV	20210541	20210564	-	0.305338039398193	0.415166762149288	Y113G7B.12	GTCGTTGTTTATCGGCCTCCTAT
chrV	20210546	20210569	-	0.0244112038612366	0.390490982339482	Y113G7B.12	ATTTAGTCGTTGTTTATCGGCCT
chrV	20211591	20211614	-	0.706133651733398	0.471480652476237	Y113G7B.12	TAGACGGATGAAAAAGAAAGTGA
chrV	20214187	20214210	-	0.312438716888428	0.413740974834595	Y113G7B.11	TTCAAAACCATATATTTCCAGCC
chrV	20214675	20214698	-	0.776046524047852	0.487106238418147	Y113G7B.11	GGACACTCCCAATATGCTACACA
chrV	20231835	20231858	-	0.665975189208984	0.365301010472378	Y113G7B.15	TGTCGATGGGAGTCCAGTTGTTG
chrV	20231934	20231957	-	0.48650577545166	0.592660460040409	Y113G7B.15	CAAGCCGAGGCATCCACGTGGCA
chrV	20233729	20233752	-	0.491230430603027	0.468843178067156	Y113G7B.15	ACAATTTCACGATGCACCATAAG
chrV	20247262	20247285	-	0.785281982421875	0.440898523859095	swsn-1	GCTGATACACCGACTGGCATTCA
chrV	20247270	20247293	-	0.454130973815918	0.405251468500498	swsn-1	TGGTTTTAGCTGATACACCGACT
chrV	20247459	20247482	-	0.897268447875977	0.493907925816819	swsn-1	TGGTCGACACGTACCGTCTGAAT
chrV	20257542	20257565	-	0.26517297744751	0.3507764803117	mdt-17	ATCCATCTTTTCGATGATTATCT
chrV	20257620	20257643	-	0.0108287060260773	0.408273622571399	mdt-17	AATTTTTTTTTCCAGATTTGCAC
chrV	20262493	20262516	-	0.668712615966797	0.564763737078592	mdt-17	CTCAGAGATGTATTCAAAACTGT
chrV	20262874	20262897	-	0.0125200533866882	0.369344420208806	mdt-17	ATATAATTTTTTGTCAGAGAACT
chrV	20264519	20264542	-	0.660188064575195	0.578603461707095	mdt-17	CAGAGAACAAAGTTCTTCGAGTG
chrV	20269377	20269400	-	0.228901920318604	0.449161353806633	prmt-1	AAAATTTCCTTTTCCTTCAGATG
chrV	20272401	20272424	-	0.567023506164551	0.332739344732924	cdkr-3	TCCGGCTTCTGGTTATACTTCCA
chrV	20285766	20285789	-	0.508539695739746	0.472928874262773	mlt-4	GTGGATAATGAGCAAAGGACTCC
chrV	20286020	20286043	-	0.614617462158203	0.541042740763691	mlt-4	CAGATCCAAATGGTGGTCCGGAT
chrV	20286030	20286053	-	0.0708016061782837	0.373073890512349	mlt-4	ATCAATTTTACAGATCCAAATGG
chrV	20287042	20287065	-	0.0208391571044922	0.352053409127976	mlt-4	TTTTTCAGATTTTCGTTGAAATT
chrV	20288393	20288416	-	0.608293190002441	0.492136877299003	mlt-4	GAACCCGACGTGTAAAAAAAGAA
chrV	20293525	20293548	-	0.718957061767578	0.427557582563543	clec-261	TGTGGACCGATGGTGTCACTACT
chrV	20294415	20294438	-	0.243090267181396	0.305413214459116	clec-261	TTTTGATGGGAAAGGAAGTCGGC
chrV	20299208	20299231	-	0.660670166015625	0.653603988570835	ZC15.5	CAAAATACACGTATCGTTCCGTT
chrV	20306776	20306799	-	0.582829284667969	0.384195530372219	ZC15.1	TTCTCGAGGTTTTGACGTAACGT
chrV	20307107	20307130	-	0.543019218444824	0.409724624268208	ZC15.1	GTCTGTCTGTAGGTTGTGACAGC
chrV	20307251	20307274	-	0.36731559753418	0.462401240258315	ZC15.1	CTGGCTTGAAGCCTTCGCGGTCT
chrV	20307457	20307480	-	0.709677581787109	0.459609482038107	ZC15.1	ACATACTCTGTATCTCACTGCTC
chrV	20307469	20307492	-	0.397034912109375	0.450104721214506	ZC15.1	GCTAAAGTTTTAACATACTCTGT
chrV	20313741	20313764	-	0.68607421875	0.506257350858231	clec-262	ATACTCACGGTTATAGCTTAAAC
chrV	20318586	20318609	-	0.54838321685791	0.557666784517973	Y113G7C.1	CATACCTGGTTTGGTGGAATTCG
chrV	20319891	20319914	-	0.786751480102539	0.467958113094106	Y113G7C.1	CGACGATAGTCCTCCCATTCAAA
chrV	20320061	20320084	-	0.445998764038086	0.395046599628064	Y113G7C.1	GTTCATAGTTGTTGTTGAGAAGA
chrV	20320269	20320292	-	0.506971435546875	0.472085735041359	Y113G7C.1	GCAACCGAGTGCAATGCCCTGTA
chrV	20320472	20320495	-	0.650032043457031	0.490039589592392	Y113G7C.1	GAAGCCACTGACTCTTCACATCA
chrV	20320692	20320715	-	0.100389423370361	0.390029565600026	Y113G7C.1	TATTTTTCCAAAACTCCAACAGC
chrV	20320737	20320760	-	0.381872062683105	0.409044593897509	Y113G7C.1	CGTTCGTCGTCTGTTTGTTGTCC
chrV	20320761	20320784	-	0.649408416748047	0.427946277489054	Y113G7C.1	GTCATAAACTCGAGTCCAGGTTT
chrV	20320944	20320967	-	0.0668581819534302	0.378707218491601	Y113G7C.1	CCAGACTTTTTCAGTCCGTTCAC
chrV	20321187	20321210	-	0.600300788879395	0.347388749993589	Y113G7C.1	TCATCCAGCTTTCTCAACTTTCG
chrV	20321487	20321510	-	0.518789482116699	0.378392058694985	Y113G7C.1	AGCCTCTTCTGGTCTTCGGTAGC
chrV	20321793	20321816	-	0.597679252624512	0.462327012912127	Y113G7C.1	AGATCCAATGCGGCAAGTTGGTC
chrV	20325901	20325924	-	0.807188491821289	0.549100889064023	Y38H6A.1	CCTGTTATCAAAGCCGTAGTATC
chrV	20325910	20325933	-	0.388443145751953	0.458674330210035	Y38H6A.1	GACAATTTACCTGTTATCAAAGC
chrV	20326707	20326730	-	0.239826965332031	0.461513242788474	Y38H6A.1	TAAAAAACTTACTATTTGTGTAC
chrV	20326959	20326982	-	0.572285652160645	0.490926365715916	Y38H6A.1	AGGAATGGGGTGGCCCACCCCTC
chrV	20326988	20327011	-	0.298669509887695	0.500107706199388	Y38H6A.1	CCTTGTTGGTCAGAGTTTTTGTG
chrV	20327009	20327032	-	0.542104415893555	0.5060277392054	Y38H6A.1	AAACGAAAAATGTCAAATTTACC
chrV	20330855	20330878	-	0.0201972556114197	0.262569157455286	Y38H6A.5	TCGATTTTTGTGGCAATTTACAT
chrV	20330918	20330941	-	0.419667778015137	0.398172886897633	Y38H6A.5	GGATATATTTGCTGTTGCGGTGG
chrV	20331019	20331042	-	0.45040225982666	0.472753307839989	Y38H6A.5	AAAATCAATATTTCCAGGTTCGC
chrV	20345262	20345285	-	0.789131851196289	0.501013535195477	Y38H6A.3	AGCTAAAACTCACAATTATTCCA
chrV	20353188	20353211	-	0.771924133300781	0.468354724676868	K02E2.1	ACTCACAAAAGCACGGATAAACA
chrV	20357145	20357168	-	0.483524703979492	0.534545838072527	grd-11	CCCTGGCGAATAAAATTTTGTAG
chrV	20357192	20357215	-	0.474911689758301	0.370034194777554	grd-11	TAGACTTTGAACCAACCTTTGCA
chrV	20359299	20359322	-	0.533623924255371	0.466258054585318	grd-11	CATTAGCAATTATTCCCTCTCCG
chrV	20359449	20359472	-	0.61390697479248	0.464649254024151	grd-11	CAGATCTTCTCGCCAGATCTTGT
chrV	20359896	20359919	-	0.713392715454102	0.686068865139122	grd-11	CAAGTAAAGCTATCATTATAGTG
chrV	20365988	20366011	-	0.508280410766602	0.471302583105247	K02E2.8	GAATAACCTTCAGCTGCCCTGCA
chrV	20366695	20366718	-	0.773678588867188	0.421248044185377	K02E2.8	ACTGTTCCAGCGACTACAACCGT
chrV	20367874	20367897	-	0.0458146476745605	0.373804772879046	srh-177	ACACAAGCATTTTTCTTCGTTTT
chrV	20367986	20368009	-	0.758502807617187	0.48995537982554	srh-177	GCATGTCCCATGTATAACCGACA
chrV	20368917	20368940	-	0.659178695678711	0.388773366421887	srh-177	TTGGGATCCTCGCTGCGAACATA
chrV	20369025	20369048	-	0.85047721862793	0.370194800555511	srh-177	TCAGTATCCCAGTGATTACTATT
chrV	20369124	20369147	-	0.577341232299805	0.451041105742342	srh-177	TAATAGTCACCCGAACCCCGGAG
chrV	20375646	20375669	-	0.407784996032715	0.425496711547834	ins-35	GTGCGCGTTGGCAGTGACGATTA
chrV	20380742	20380765	-	0.685148544311523	0.491174041143103	K02E2.6	CTCCCACTTGTACCACTGGTAAT
chrV	20385195	20385218	-	0.395084762573242	0.503542956387808	K02E2.7	AAAAAAAGTTTGTAGGTTCTGAA
chrV	20385450	20385473	-	0.650480651855469	0.450315538213297	K02E2.7	GTCCAAAAACCAGTCCTGGAAGA
chrV	20385681	20385704	-	0.637505722045898	0.405719026696455	K02E2.7	TGTTGTTGAAGGAAGTGCACGTT
chrV	20385750	20385773	-	0.355854072570801	0.428116920638721	K02E2.7	CTGGAAATTTCGCGACTCCGTAG
chrV	20386606	20386629	-	0.597666511535645	0.59178146006272	K02E2.7	CAGGGATGTTGACTGGGCAATTT
chrV	20386613	20386636	-	0.382015991210937	0.373269922059007	K02E2.7	GCTTTTACAGGGATGTTGACTGG
chrV	20386656	20386679	-	0.525082015991211	0.450111571824125	K02E2.7	ATTCATACTGGCCGCGGATACAA
chrV	20388078	20388101	-	0.577112274169922	0.518500394179295	F53H2.1	CCAACGTATCCAGTATAATTTCG
chrV	20388372	20388395	-	0.850720291137695	0.523055453008443	F53H2.1	AACTTACAGTAACATACAATTTG
chrV	20389534	20389557	-	0.770837860107422	0.428817089917482	F53H2.1	AACCTCCATAACTCCCCATTTCA
chrV	20389573	20389596	-	0.500691299438477	0.511646751544058	F53H2.1	CAACAGTGCGGCCGTCTGATTCT
chrV	20389615	20389638	-	0.708127517700195	0.501571189990116	F53H2.1	GGCACTGTGACTGCGAGAACAAT
chrV	20389852	20389875	-	0.570754699707031	0.548246855657641	F53H2.1	AACTTGAAATTTCATCAATGTTA
chrV	20389969	20389992	-	0.793801422119141	0.457672492620132	F53H2.1	TGTACTGAAGAAGACACCGAAGT
chrV	20390051	20390074	-	0.587732887268066	0.525412624141328	F53H2.1	ATAATTGTGAGTAACTTACAAAT
chrV	20390468	20390491	-	0.393111534118652	0.476251880523315	F53H2.1	AATGTTCTGTGTTTTCATGATGT
chrV	20390484	20390507	-	0.07928466796875	0.592012569792483	F53H2.1	CAAACACGACTTTTTAAATGTTC
chrV	20390495	20390518	-	0.333465614318848	0.502027806329772	F53H2.1	CATTGATTTTACAAACACGACTT
chrV	20390505	20390528	-	0.335976142883301	0.350715343323668	F53H2.1	TGATCCTTTACATTGATTTTACA
chrV	20391094	20391117	-	0.554591217041016	0.39883320244965	F53H2.1	ATTACCTCGAATCAAGTTCTGAT
chrV	20399735	20399758	-	0.457677841186523	0.406865215048215	F53H2.3	TGAAATGGCATCAGTTGACGGGT
chrV	20399959	20399982	-	0.666079559326172	0.602019271318627	F53H2.3	CAGGAAGTAGCTCATATGAACGT
chrV	20405933	20405956	-	0.0256269955635071	0.25985857982314	F53H2.3	TTCAATTTTCATTCTTCAGACTC
chrV	20408215	20408238	-	0.375960083007812	0.378892829511737	F53H2.3	TGGATCGTACGGGCATTTTTGAG
chrV	20427417	20427440	-	0.677900238037109	0.407871978705725	fce-2	ATGCTCTTACCACAATAATATCC
chrV	20427752	20427775	-	0.250079364776611	0.445358527373609	fce-2	ATAAAATTGTCATTGTTGGACCA
chrV	20449939	20449962	-	0.856495056152344	0.501913352563818	F48F5.6	TAGTCCAGCACAAGCAATGTACC
chrV	20451822	20451845	-	0.798576126098633	0.484438587720322	F48F5.6	CCTCTTACCGCCGGCATACACAC
chrV	20452935	20452958	-	0.811388931274414	0.545426966927948	F48F5.6	AACAACATAAAAACAGACAAAAC
chrV	20453053	20453076	-	0.651761016845703	0.505499909096894	F48F5.6	CAGCTTGGCCAGTACGCGGATGA
chrV	20454382	20454405	-	0.650292129516602	0.542542479952661	srd-70	CCTAGCTTGTGTAGCAAACGCCA
chrV	20457214	20457237	-	0.619561233520508	0.435697942714038	B0250.18	TAATACCACGATGAATGGATGCT
chrV	20470326	20470349	-	0.541886177062988	0.362561077379783	B0250.8	TTCAGCTTCACTTCTTCAGACAA
chrV	20470381	20470404	-	0.303925075531006	0.376966291595842	B0250.8	ATTCATAAACAAATTTCAGGGTA
chrV	20477504	20477527	-	0.631594886779785	0.485188910721393	calf-1	GGAGCTCGGACAATGCGAAAAAG
chrV	20481904	20481927	-	0.329407348632813	0.489345791981681	dhcr-7	CGTTTGTAATTTGGCCGCTTTTT
chrV	20483384	20483407	-	0.436818161010742	0.393768053189413	dhcr-7	TCGGGGCGATTTGGTGTATCTGC
chrV	20483470	20483493	-	0.718029403686523	0.479447880444227	dhcr-7	GGAGATCAAATGCGCGAAGTCAA
chrV	20484153	20484176	-	0.109215774536133	0.470585472154942	dhcr-7	CCAATTTTCAGACAATCACCGCA
chrV	20484162	20484185	-	0.0144090104103088	0.413980242933374	dhcr-7	ATCAATTTACCAATTTTCAGACA
chrV	20484942	20484965	-	0.221936359405518	0.469215706007924	dhcr-7	CTCAATTTCAATTCATACTGGAC
chrV	20488792	20488815	-	0.743610687255859	0.548780802893673	srbc-78	CTCATTATCCTAACCAGTGAACT
chrV	20488823	20488846	-	0.663421478271484	0.396531618969437	srbc-78	TCGACAAAAACTTCCGAATTTTG
chrV	20488876	20488899	-	0.547225456237793	0.468054791589192	srbc-78	ATAGCCCTCGAAAGAGTTATTGC
chrV	20488953	20488976	-	0.536568717956543	0.398040902785205	srbc-78	TTATTAAAAACGTACACTTTTCA
chrV	20489015	20489038	-	0.517748336791992	0.451992086515676	srbc-78	TACAGTTGTTATATTGATTCTCA
chrV	20489137	20489160	-	0.395489234924316	0.26116880509533	srbc-78	TTTTCCGTGTTCATCTGCTACCT
chrV	20492075	20492098	-	0.785785217285156	0.552362691044297	srbc-79	CTCATAATCCTATCCAGTGAACT
chrV	20492106	20492129	-	0.663421478271484	0.396531618969437	srbc-79	TCGACAAAAACTTCCGAATTTTG
chrV	20492159	20492182	-	0.545000839233398	0.468054791589192	srbc-79	ATAGCCCTCGAAAGAGTTATTGC
chrV	20492213	20492236	-	0.421431732177734	0.382437506441434	srbc-79	CTTGTATTTCCAGCTGCATCAAT
chrV	20492236	20492259	-	0.509407844543457	0.412827825387646	srbc-79	TCATCAAAAACTTATACTTTTTA
chrV	20492298	20492321	-	0.773712997436523	0.409970664673691	srbc-79	TACTATAGTTCTGTTGATTCTCA
chrV	20492420	20492443	-	0.617427291870117	0.322556660526963	srbc-79	TTCGCCATTACCATCTGCTACCT
chrV	20492441	20492464	-	0.557820892333984	0.415637885083932	srbc-79	ACTACTCTCATATCGATTTTATT
chrV	20494043	20494066	-	0.669885635375977	0.410833600966797	B0250.5	TTGTTAATCTTACCTTAAACTCC
chrV	20500196	20500219	-	0.0120529663562775	0.494587517501763	dct-14	CATTCTTTTTTCAGACAGCTTCA
chrV	20500204	20500227	-	0.0107266223430634	0.47634463410891	dct-14	CTTATTTACATTCTTTTTTCAGA
chrV	20504959	20504982	-	0.632527008056641	0.47588309680091	Y38H6C.4	ATATGTTGAGCGAGCAGCACAAG
chrV	20514931	20514954	-	0.641765365600586	0.55586872336856	Y38H6C.8	CACACAAATCGTTGGCATCCTTG
chrV	20514955	20514978	-	0.760039672851562	0.507717879734477	Y38H6C.8	CCAGACTCCCTCCAAACATCTTT
chrV	20515004	20515027	-	0.596170806884766	0.58670244690282	Y38H6C.8	CAAATCTCACTTTGCATCCAATT
chrV	20519846	20519869	-	0.545137557983398	0.377547904334327	Y38H6C.25	TTCATAAATGGGCTTAAGTCCAT
chrV	20521148	20521171	-	0.426939392089844	0.496343739470813	Y38H6C.9	ATCTCGGAATTTGAAACTCGAGA
chrV	20521185	20521208	-	0.722744979858398	0.457002322541465	Y38H6C.9	TATGCCTGAAACTCCCGAACAAG
chrV	20521453	20521476	-	0.646024322509766	0.526635346472034	Y38H6C.9	CATGCATAGATGCAAAATTCGAC
chrV	20523369	20523392	-	0.0124421310424805	0.4688018024623	fbxa-150	AGTTTTTTGTTAGGAATATTGTC
chrV	20523714	20523737	-	0.547909622192383	0.391099772669737	fbxa-150	GCTCTCTTGAAATGATCGGTAAT
chrV	20525315	20525338	-	0.673467178344727	0.474392686760014	srh-166	AATATTCCCGATCAAAATCTTGG
chrV	20525482	20525505	-	0.478404998779297	0.519270690475142	srh-166	AAAATTAAAATTCAGTGATTGGA
chrV	20525615	20525638	-	0.630433692932129	0.491856302852913	srh-166	CCTGCCTGCGCCGTATATCCACT
chrV	20525649	20525672	-	0.802614974975586	0.408683563582632	srh-166	TATGAGTTGCCTAGAAATTCCAG
chrV	20526509	20526532	-	0.740964431762695	0.548924765424911	Y38H6C.24	AAATCAAAACCTTGAAATAACAG
chrV	20527906	20527929	-	0.232618942260742	0.319010003030838	Y38H6C.13	TAACTTCTCTTTTGAGTTCTTCA
chrV	20528277	20528300	-	0.511470069885254	0.337846150752653	Y38H6C.13	TCGACGAGCCTCATTTCTTGAGA
chrV	20531764	20531787	-	0.534252662658691	0.476604667134055	famh-161	CAGCTTCAATAAAACCTCTCGGG
chrV	20532469	20532492	-	0.644961471557617	0.506800918128448	famh-161	GAGGACGGAATGTCAACGACACG
chrV	20532844	20532867	-	0.56500862121582	0.382353941788173	famh-161	TCTGGCCAAAATCCTCGTCAGCA
chrV	20532983	20533006	-	0.703073043823242	0.375355743158391	famh-161	TGAGGATCCACGTCATCAGGTTC
chrV	20537080	20537103	-	0.455566368103027	0.468922002238908	Y38H6C.16	AAATTTCCCTCAAACTTCAGGCT
chrV	20537573	20537596	-	0.382461242675781	0.441452448776803	Y38H6C.16	AAAAAACTTCAGGGAAGCTCTAC
chrV	20537577	20537600	-	0.346931266784668	0.357547549034922	Y38H6C.16	TTTAAAAAAACTTCAGGGAAGCT
chrV	20541132	20541155	-	0.267135009765625	0.323006234254874	slc-36.3	TGCATTTCTAGGATTCTTTGGGT
chrV	20541850	20541873	-	0.349531364440918	0.402559910241388	slc-36.3	TGCGGAAATGTTATCATTTTTGC
chrV	20542298	20542321	-	0.769701919555664	0.478886802251068	slc-36.3	TTGAGGAAAGGAGATCAAAAATT
chrV	20546994	20547017	-	0.566064224243164	0.534365673291627	Y38H6C.18	AAAATTGCAGAATCCGTCTGGAA
chrV	20547100	20547123	-	0.713183822631836	0.574858924973195	Y38H6C.18	GAAATCAAGTACAACCGGACCCA
chrV	20549243	20549266	-	0.406034355163574	0.44828719136571	Y38H6C.20	GTGACGAGAATTGTTTTCAGTGA
chrV	20549374	20549397	-	0.542923851013184	0.414657191819747	Y38H6C.20	ATTGGATATGCATTCGTACTAGC
chrV	20549446	20549469	-	0.539117584228516	0.289210749509302	Y38H6C.20	TTTTCAGTATCCACAAAATCCAC
chrV	20549827	20549850	-	0.743213882446289	0.488239017053072	Y38H6C.20	GAATCGAAAATTCTCCCTGACAA
chrV	20550337	20550360	-	0.619415054321289	0.484661716737902	Y38H6C.20	CGACACAAAATGCGATCGAATGC
chrV	20550941	20550964	-	0.726293411254883	0.554017664081893	Y38H6C.20	CATGGATGGATTGCCCTATGAGG
chrV	20552744	20552767	-	0.679636764526367	0.473302128992231	Y38H6C.19	AGGTGATTTCAACAAACAAAATG
chrV	20554277	20554300	-	0.731858673095703	0.402059141983857	Y38H6C.21	TCACCGAAAACATGCACATCTCT
chrV	20556006	20556029	-	0.613397903442383	0.387481261855778	Y38H6C.23	GCTCTGTGGTCCTGGCAAATGCA
chrV	20556101	20556124	-	0.723784103393555	0.484915600097102	Y38H6C.23	ACTGATCCACTATGTAATGCTTG
chrV	20556184	20556207	-	0.136261053085327	0.287288431187307	Y38H6C.23	TCATTATTTCTTCTGTCGTTATC
chrV	20558153	20558176	-	0.462351608276367	0.407940880264566	abf-4	GCTTTGCGGTCCCGGTCAGTGCA
chrV	20560442	20560465	-	0.88351936340332	0.517951292671025	F26F2.1	AGATGCACATGGAGACAGGATAC
chrV	20560458	20560481	-	0.0112518978118896	0.463579502049061	F26F2.1	GATATTTTGAATTTTAAGATGCA
chrV	20560548	20560571	-	0.883765411376953	0.614760107097406	F26F2.1	CACTGCAAGACCACATGGGAACA
chrV	20560639	20560662	-	0.826115341186523	0.541131659931628	F26F2.1	AGATGAGCATGAGGTCAAGTCAT
chrV	20560772	20560795	-	0.806050872802734	0.550893947075641	F26F2.1	GGAAGTGATAGAAACTACAGAGA
chrV	20560828	20560851	-	0.615858383178711	0.479961871156121	F26F2.1	AATTCTGATTACAGCGTTATGTG
chrV	20561062	20561085	-	0.789998626708984	0.491467748661348	F26F2.1	AGATGCACTTGGAGAGAGGTCAT
chrV	20561238	20561261	-	0.395469131469727	0.398122749631006	F26F2.1	GCGTTTTGTGGAGGAGCGACCAG
chrV	20561485	20561508	-	0.777568283081055	0.496609419146055	F26F2.1	AGATGAACATGGGATCAGGACAT
chrV	20562718	20562741	-	0.528049926757812	0.468487191201908	F26F2.2	AAAACCTTCATGAAATCATGTTG
chrV	20564445	20564468	-	0.543128242492676	0.480340388554946	F26F2.13	AAAAACTCGACCTTCATGAAATC
chrV	20566069	20566092	-	0.575859489440918	0.452575054071746	F26F2.3	ATGGTATTCGTTTCAGATGAGAA
chrV	20566432	20566455	-	0.562635383605957	0.552123043017773	F26F2.3	CCAGCATCAAGAAGGAACGGATA
chrV	20567631	20567654	-	0.528049926757812	0.468487191201908	F26F2.9	AAAACCTTCATGAAATCATGTTG
chrV	20569297	20569320	-	0.575900650024414	0.40845805209864	F26F2.4	TTACGCAGTGTATTGTTGTCACT
chrV	20569772	20569795	-	0.530905532836914	0.468487191201908	F26F2.4	AAAACCTTCATGAAATCATGTTG
chrV	20574751	20574774	-	0.409825820922852	0.380843578192228	clec-263	TTAAATCAATGGGTTCTCCATCG
chrV	20574814	20574837	-	0.770573501586914	0.474342274939393	clec-263	AGTCTTCCTCACACTTCTCAACA
chrV	20575018	20575041	-	0.808042297363281	0.554934017206287	clec-263	AAAATAAACCTCCGATACAAACA
chrV	20575295	20575318	-	0.348956146240234	0.432037628416833	clec-263	ACAGTTTCTGGTCCAGGCTTTGC
chrV	20575692	20575715	-	0.46999195098877	0.489147569192836	clec-263	CAGCTTTGCTTAGGTGTTCCTTC
chrV	20575905	20575928	-	0.494102325439453	0.460341942293698	clec-263	ATGTATCGTTTGTAGCCACTGTC
chrV	20575917	20575940	-	0.451630630493164	0.507912740661438	clec-263	GGAAATAATTTAATGTATCGTTT
chrV	20579773	20579796	-	0.606817321777344	0.37642371535851	F26F2.8	TAATATTAGTCGATCCGTTACAA
chrV	20580363	20580386	-	0.282378234863281	0.532517779424939	F26F2.8	AATTAAACATTTTGTTGTAGCAG
chrV	20580382	20580405	-	0.705266952514648	0.533645121476168	F26F2.8	AACACGGATGGATCATTTAAATT
chrV	20581429	20581452	-	0.536438255310059	0.500868683132716	F26F2.7	CGCACATCGTTTTCCAAATCACT
chrV	20581628	20581651	-	0.578022804260254	0.446328574138377	F26F2.7	GCACTCACGAAGCGGTGAAGACG
chrV	20582154	20582177	-	0.655795440673828	0.474837199309162	F26F2.7	CCTTGTTAGTTCCTCCCAGAAGA
chrV	20582166	20582189	-	0.491777725219727	0.537600615387873	F26F2.7	AAAATCAATTTACCTTGTTAGTT
chrV	20582173	20582196	-	0.367320785522461	0.637948392686954	F26F2.7	CAATTTAAAAATCAATTTACCTT
chrV	20582558	20582581	-	0.337882881164551	0.399612129821945	F26F2.7	CGCCGCTTTTCCGAGAATCTCGC
chrV	20582834	20582857	-	0.736969451904297	0.376053328486452	F26F2.7	TGCGTAGAAGAGCTCCGAATATT
chrV	20583232	20583255	-	0.676296920776367	0.422358654355204	F26F2.7	ATGACTCCTTGACTCCGAACTTG
chrV	20583297	20583320	-	0.832742614746094	0.558340782816839	F26F2.7	CCTGTCCCAAACTGCTAAATAAC
chrV	20584795	20584818	-	0.697264938354492	0.532050389121235	F26F2.7	GTGTGGTGGCTTGTAGAATTACG
chrV	20584865	20584888	-	0.587175140380859	0.524844357313812	F26F2.7	AGTTCAACGAAATTATTGCTCAT
chrV	20586644	20586667	-	0.715325393676758	0.488181048417872	F26F2.7	AGCCAATCTACAAAATACTCACA
chrV	20594777	20594800	-	0.515663833618164	0.431473044068589	F26F2.10	CCGTTTCTGTTGTCCAATGCTCC
chrV	20594792	20594815	-	0.0115868544578552	0.377357588014579	F26F2.10	TTATTTTTGTCTTTACCGTTTCT
chrV	20594810	20594833	-	0.0157685172557831	0.39331017760891	F26F2.10	TGAAAATGAAACTTTTTATTATT
chrV	20601091	20601114	-	0.728465042114258	0.498635899126194	col-163	GTATTCAAAAGTACAACACCATC
chrV	20605516	20605539	-	0.829977493286133	0.408928109198298	ttr-57	TCAGTCTCTCCATAAGCAACCAA
chrV	20606553	20606576	-	0.675236587524414	0.516219972143815	F46B3.23	GAAATTGACCACAAACTATATGA
chrV	20606637	20606660	-	0.399193572998047	0.459190689041929	F46B3.23	ATCTTCTCGGAATTATTATATCT
chrV	20606646	20606669	-	0.326046867370605	0.36039269226852	F46B3.23	TGTTCTTTAATCTTCTCGGAATT
chrV	20608447	20608470	-	0.131177339553833	0.398895746878272	ttr-12	TAGAAACTCTTTCTAATTTTTCT
chrV	20610729	20610752	-	0.524564895629883	0.550788844674487	grd-2	AAAGATGGTTACCTGCACGGGAG
chrV	20610843	20610866	-	0.601959075927734	0.46514245268748	grd-2	GTGCTACCAAGAGGGTCGGAAGA
chrV	20610999	20611022	-	0.544531898498535	0.397843648678408	grd-2	TTTGATGGTTCATGTGTACCATC
chrV	20611097	20611120	-	0.560214462280273	0.422398796113608	grd-2	GATCTTCCTCAAGGTGTGTCGAA
chrV	20611607	20611630	-	0.543825225830078	0.357701166898531	grd-2	TCGATATCATATTGTCTTGGCGT
chrV	20618275	20618298	-	0.549916877746582	0.478483574015243	F46B3.7	GAGCAAATCTACCATGTCCTGCT
chrV	20618289	20618312	-	0.478912544250488	0.478512196035363	F46B3.7	ACATCTGCAATTTAGAGCAAATC
chrV	20618406	20618429	-	0.684403533935547	0.555380048442368	F46B3.7	CAGCCGGGACACCTGATACATGC
chrV	20625600	20625623	-	0.732342224121094	0.428552360316873	F46B3.9	GATCTTGATACTCCAAATTCTTG
chrV	20625777	20625800	-	0.691524505615234	0.528786576333936	F46B3.9	AACAGATACCTATCTTTGTAATC
chrV	20625785	20625808	-	0.443769569396973	0.441921206632347	F46B3.9	TACTTTTAAACAGATACCTATCT
chrV	20625897	20625920	-	0.695208740234375	0.503629012591166	F46B3.9	CAGACCCTTGCACCTGGATCAAA
chrV	20626012	20626035	-	0.632527084350586	0.476128540531029	F46B3.9	AGATGTTGTCGACTCTTGCAGTA
chrV	20626812	20626835	-	0.869176788330078	0.54585893016804	srz-18	AATACATACGAATAGAATTGATA
chrV	20626833	20626856	-	0.364489860534668	0.374980303612917	srz-18	TCTCGTCGCTGATTAATTTTAAA
chrV	20626921	20626944	-	0.528177375793457	0.447970435420719	srz-18	TAAAAACAATTAGTAATTGGAAA
chrV	20626996	20627019	-	0.604151382446289	0.514841929611697	srz-18	GAAGTGGTGTGGTTAAAAACAGT
chrV	20627010	20627033	-	0.387467842102051	0.467288387578219	srz-18	GTACTTACTATTTAGAAGTGGTG
chrV	20627548	20627571	-	0.608205718994141	0.364350701444949	srz-18	TTCGTATCCTTCACAAATTTCGA
chrV	20627584	20627607	-	0.764153366088867	0.498780674148361	srz-18	ATCACAAATAGCACAGTTGATAG
chrV	20630502	20630525	-	0.650978088378906	0.394448675975049	F46B3.14	TGCGTGAGGCAGGCTGCGATCGT
chrV	20630905	20630928	-	0.394291152954102	0.377485407436639	F46B3.14	CTTCAGATTCTAACCCGTGCGCA
chrV	20631089	20631112	-	0.675975875854492	0.420089927593981	F46B3.14	TCAAATCCCTGCAGTCTTATAAA
chrV	20631190	20631213	-	0.529436569213867	0.478802339018165	F46B3.14	AGCTATCGTCGGTCCCGGAGCCC
chrV	20633561	20633584	-	0.411338729858398	0.492750763248672	F46B3.15	AAAATTATGGCGTTTCAGCTGAA
chrV	20634882	20634905	-	0.691464462280273	0.390342042777994	F46B3.16	TGCATCTATCGGTAATACTTTTG
chrV	20636160	20636183	-	0.239303436279297	0.333442877329191	ttr-13	TCTAACATTTTTCCAGTTTCTGA
chrV	20636248	20636271	-	0.840927734375	0.498335743717304	ttr-13	GATCTACCCAATCCGTCCCTACA
chrV	20636370	20636393	-	0.638746604919434	0.443226692935451	ttr-13	GTGCTGCCAGATACAATGTTTGC
chrV	20636541	20636564	-	0.0112943971157074	0.432251733071363	ttr-13	ATAATTTTGTGTATTTTCTCAAT
chrV	20637480	20637503	-	0.556375427246094	0.398606037439555	Y44A6B.3	TGTTTGTCTCGAAGTTCGCTTTT
chrV	20637555	20637578	-	0.480270614624023	0.375194940318442	Y44A6B.3	TTTCAACTATACTGTTAGTATAT
chrV	20639662	20639685	-	0.756080551147461	0.444211135896989	srxa-14	TCCGGTTGTGCATAGATAACACA
chrV	20640095	20640118	-	0.584021949768066	0.438776499013386	srxa-14	TATTCACGGGGCAGTGAGAGAAA
chrV	20640656	20640679	-	0.457943000793457	0.455438501624408	srxa-14	AAGGCACATTGGATGTCACTGCT
chrV	20642345	20642368	-	0.653721618652344	0.495173854605504	srxa-15	TAAATAACATGAAATACTAGTGC
chrV	20642357	20642380	-	0.422342910766602	0.42249073484169	srxa-15	TCAACTTGTTTATAAATAACATG
chrV	20642963	20642986	-	0.810070648193359	0.426496966462031	srxa-15	TCGTCCAAGACAATAGGTATTAT
chrV	20643128	20643151	-	0.541494483947754	0.400194826338901	srxa-15	TCGAATGAGCACGTTGTAGTGTC
chrV	20643535	20643558	-	0.602016181945801	0.539529718527229	srxa-15	AAAACTGACTATTAAGCCTCCTC
chrV	20655906	20655929	-	0.703992614746094	0.503434958959671	mnr-1	CTCCATGAGCCACACGAACGTTC
chrV	20656250	20656273	-	0.628635101318359	0.487997432135359	mnr-1	GTGTCGGCCTTCATCACTGGAAC
chrV	20656313	20656336	-	0.557166366577148	0.465183425405537	mnr-1	CCCTTGTTCATGGTGGCCACTTC
chrV	20656323	20656346	-	0.376774444580078	0.413364011013798	mnr-1	AAACTATTTACCCTTGTTCATGG
chrV	20657070	20657093	-	0.527490692138672	0.42049971851703	mnr-1	CTACCTCAACACTTCTCGGAGAT
chrV	20657422	20657445	-	0.686906585693359	0.539168078224215	mnr-1	CGCACAAAAAAACTTACATGATC
chrV	20658026	20658049	-	0.350807113647461	0.428174501205624	mnr-1	CCGCAATTGGCTCATTGCTGTCA
chrV	20661175	20661198	-	0.609827194213867	0.290535672990242	W01F3.2	TACCCATAAACGCTTCTTCCATC
chrV	20668692	20668715	-	0.587570190429688	0.563909672339915	mlt-11	CTCACTGTAACAATCAGGTCTAG
chrV	20668698	20668721	-	0.693840560913086	0.495914365913168	mlt-11	AATTTACTCACTGTAACAATCAG
chrV	20670948	20670971	-	0.509165458679199	0.286420700530818	mlt-11	TGACTTACATTGTCTTGGTGGCT
chrV	20671478	20671501	-	0.540231132507324	0.414645939372993	mlt-11	GCATGCTTTGGTAGTGCAGAAGT
chrV	20672552	20672575	-	0.470382347106934	0.496344730820046	mlt-11	GATGTTTCTTGTGTAGGTGTAGA
chrV	20672801	20672824	-	0.324057388305664	0.311644794689036	mlt-11	TTGATTCTGATGCCGGGGATGGT
chrV	20682368	20682391	-	0.495591354370117	0.473769735606388	srsx-35	AGTAAAACTGCTTACCTTTTTGG
chrV	20682468	20682491	-	0.637797317504883	0.381759540286865	srsx-35	TGACAAACGAGGTGAGAGCAAAC
chrV	20687393	20687416	-	0.649139709472656	0.44429974218035	klf-2	CCCGACAAATCGCTTGAAAATGA
chrV	20687422	20687445	-	0.61108772277832	0.452185059606143	klf-2	AAGGAATCCTGGGATCTTCCTCG
chrV	20687483	20687506	-	0.0182621669769287	0.534707256236917	klf-2	CTCGGCACCTTTTTTGGTTTTTC
chrV	20691142	20691165	-	0.327090263366699	0.481309046786817	F53F8.4	CCCAATTTCCAAAAATTTCAGAA
chrV	20691546	20691569	-	0.255151519775391	0.39365201492395	F53F8.4	ATTTCAGTGCGCCACAAACGGTC
chrV	20691554	20691577	-	0.358971939086914	0.41429035921083	F53F8.4	TGTGTTTAATTTCAGTGCGCCAC
chrV	20701806	20701829	-	0.364359359741211	0.389360117039927	F53F8.5	TCTATTTCAGAACAATTTCGAAT
chrV	20703433	20703456	-	0.769556579589844	0.517826092310522	F53F8.5	AGGATTAGCTGTGCGCGGAACAA
chrV	20703766	20703789	-	0.496367225646973	0.242963362567183	F53F8.5	TTTTCCAGCTCTGCATTCTCCGC
chrV	20703772	20703795	-	0.0116868269443512	0.211534186490384	F53F8.5	TTTTTATTTTCCAGCTCTGCATT
chrV	20709610	20709633	-	0.125263547897339	0.471428484107782	F53F8.6	GTTTTCGTCGAATATATGTAATG
chrV	20715294	20715317	-	0.62495662689209	0.475887868512331	Y44A6C.1	GATTAACATCCTCGAAATTAAGC
chrV	20726595	20726618	-	0.403761749267578	0.486388662994538	ipla-3	ATTAAAATCCTATGGGAGACGAA
chrV	20732157	20732180	-	0.658169479370117	0.414806202971287	srxa-1	TCACACACCATAGTAATGTGGTA
chrV	20732561	20732584	-	0.620091018676758	0.582191402844617	srxa-1	GAAAAGAAAAAGTGAAACTAACT
chrV	20735132	20735155	-	0.818470687866211	0.611600278295934	srxa-6	CAAACTATCCCACAAATTGTCAT
chrV	20735195	20735218	-	0.631428833007812	0.514466057862876	srxa-6	CCAGTATAAATATCTTCTGGAAA
chrV	20735347	20735370	-	0.481211013793945	0.352989181321644	srxa-6	TCACGATAAATAGACGGTTCAGT
chrV	20739757	20739780	-	0.595145111083984	0.51287917931999	dnj-25	CGTCTTCTGAAATGGATGTATCC
chrV	20742609	20742632	-	0.288258018493652	0.449690555312495	dnj-25	GTATAAAAATCATAATTTTCAGC
chrV	20743379	20743402	-	0.280104484558105	0.341879053055577	dnj-25	TTTTTGGAACAAACTAAACACGT
chrV	20743432	20743455	-	0.683574447631836	0.402095936996108	dnj-25	TGTCGGATTCACTTCCGAATCGA
chrV	20743519	20743542	-	0.0125439560413361	0.44790567223044	dnj-25	AAGCTCAATTTTTTTCAGAAAAC
chrV	20743999	20744022	-	0.610549850463867	0.500044468133854	dnj-25	AATTCAGCCCGAGCACCGCGATG
chrV	20755415	20755438	-	0.470284004211426	0.25664305449178	pha-4	TTTTCCTGTTCCACAGAATCTTC
chrV	20755463	20755486	-	0.427637329101562	0.305541202452839	pha-4	TGTTTCTGCTCGCGTTTTCGATT
chrV	20756932	20756955	-	0.429758224487305	0.413035280644543	pha-4	ACGTAGTATTAGAATACGTCGGC
chrV	20756953	20756976	-	0.64199592590332	0.524860038744573	pha-4	CCTGATATGGTTGGTAGTTTAAC
chrV	20757145	20757168	-	0.773789672851563	0.47171834014428	pha-4	AAACTTACCAAGAGGTGAAATTC
chrV	20757808	20757831	-	0.555160179138184	0.666437864042556	pha-4	CAAAGCAATCATTGAAGGAGAGG
chrV	20757838	20757861	-	0.0984624862670898	0.359212398882869	pha-4	ATTTTCAAGACTCTTACCTGGCA
chrV	20766800	20766823	-	0.559053497314453	0.499434715907763	elp-1	CTAGTATGCAAATGCTTTCAGGG
chrV	20766966	20766989	-	0.568699989318848	0.461912966948024	elp-1	GGCGTCCAATGATGTAGTTTTCG
chrV	20767321	20767344	-	0.562466087341309	0.450144061731932	elp-1	GTAGCTTCCGGACAATCTTCATG
chrV	20767427	20767450	-	0.782042388916016	0.455273586958258	elp-1	TCATGGACACACTTGCGATGTTA
chrV	20767573	20767596	-	0.48843017578125	0.474349779300797	elp-1	AAAAAAACCATTCTTCCAATAGG
chrV	20767674	20767697	-	0.546632766723633	0.358182217637439	elp-1	TTTCAGAGAACATGGACCCGACT
chrV	20767679	20767702	-	0.0216579341888428	0.295914890120133	elp-1	TTTTATTTCAGAGAACATGGACC
chrV	20767815	20767838	-	0.793348617553711	0.61744412399567	elp-1	GAAAGAACAATAGGACTTGTCAA
chrV	20768405	20768428	-	0.554217681884766	0.51537906280092	elp-1	GAAGACTATCAACATCGTCGGAA
chrV	20768578	20768601	-	0.626468238830566	0.554074495411277	elp-1	CATAAATGGAATGAATAATAATT
chrV	20768816	20768839	-	0.728422927856445	0.673505626442896	elp-1	CAAAGCTCTACAGTAGAAATACT
chrV	20768828	20768851	-	0.309602966308594	0.471014633610894	elp-1	CAGCTTCTTTTACAAAGCTCTAC
chrV	20772899	20772922	-	0.405109710693359	0.52056731797292	F38A6.5	CTCTGTGACGCATTTTCCTACTT
chrV	20773525	20773548	-	0.718054275512695	0.439303472055712	F38A6.5	GCCTGTCACCAGCTTGTTTGAAG
chrV	20773675	20773698	-	0.0118865919113159	0.267767003124255	F38A6.5	TCGATTTTTCTAATTTGCTTGAA
chrV	20775282	20775305	-	0.0128274202346802	0.416666127596826	F38A6.4	GATGCTTATTGATTTTTGTTTCC
chrV	20775289	20775312	-	0.661492309570312	0.510822711862241	F38A6.4	AGCTTTAGATGCTTATTGATTTT
chrV	20781497	20781520	-	0.581102333068848	0.381314647994535	hif-1	TTCGATGTCACTTACCATTACCG
chrV	20782553	20782576	-	0.45157642364502	0.421439252581629	hif-1	GGACTCACTTTTCTATCTAGGTA
chrV	20789817	20789840	-	0.565281982421875	0.432262423607485	Y44A6D.2	GGCCAACTAACTTACCGGGTCAG
chrV	20791568	20791591	-	0.582750930786133	0.482641161025653	Y44A6D.3	AATTTCAGTCACAACAGAGATGC
chrV	20798405	20798428	-	0.393594169616699	0.420214198415412	sdf-9	CGACTCTATTTCTATTAACAGCT
chrV	20798433	20798456	-	0.706777420043945	0.55839563734548	sdf-9	AAATAAAACTTACGAGGAACAAT
chrV	20798946	20798969	-	0.650640029907227	0.454554376358459	sdf-9	ACATTGATGGGGTCAGTCTTACG
chrV	20798964	20798987	-	0.752393646240234	0.432360723682429	sdf-9	TATATCCATCCCGATTTAACATT
chrV	20799034	20799057	-	0.56191276550293	0.314433217023167	sdf-9	TCTTCCGACGGGATGCCAGTGAG
chrV	20799263	20799286	-	0.618241882324219	0.455328117530812	sdf-9	AGGTTTCATACCGTTTCCTTTTC
chrV	20799845	20799868	-	0.324021797180176	0.428792728490559	sdf-9	ATTTCACTAACCTTTCATTACTT
chrV	20801970	20801993	-	0.629402542114258	0.504868359892771	Y44A6D.5	CATCGATCACTGGTAGTTATTTC
chrV	20802223	20802246	-	0.169368782043457	0.483220101489114	Y44A6D.5	AAATAAGTTTTTCAGATCCGTCT
chrV	20802643	20802666	-	0.415119438171387	0.305457665223653	Y44A6D.5	TTTTCAGCCAGCAAAACTTGGAT
chrV	20811269	20811292	-	0.692285537719727	0.540230446111597	Y44A6D.6	CATTCCGAAAGTCTTACCTCAAT
chrV	20814870	20814893	-	0.708810424804687	0.555797789652171	Y44A6D.7	CCGTAACGCCCATAAATTGAAAC
chrV	20815010	20815033	-	0.481695137023926	0.361933782722748	Y44A6D.7	TTCGAGTTAGGTGATCTTCTGAA
chrV	20815033	20815056	-	0.549208030700684	0.539208294178893	Y44A6D.7	CCTGGATATGTATTGCATTTTTA
chrV	20816223	20816246	-	0.51511157989502	0.408748860405683	T03D8.7	TATATCTTACTTCCTAAGGGTGC
chrV	20816227	20816250	-	0.586950416564941	0.381959876689861	T03D8.7	TTTATATATCTTACTTCCTAAGG
chrV	20817653	20817676	-	0.787318725585938	0.642998210826436	T03D8.6	CAATGATCCTAAAGTGTTACACA
chrV	20818063	20818086	-	0.62387882232666	0.558343358099641	T03D8.6	CAGACATTGGATCAACCCTGAAA
chrV	20818346	20818369	-	0.296013889312744	0.46447931992216	T03D8.6	AGAAATTTGGAAGCGGGAAAGTT
chrV	20818624	20818647	-	0.644035491943359	0.582803187081509	T03D8.6	CAGAGAAATTCTCAGAAAAGGTG
chrV	20818827	20818850	-	0.360616188049316	0.323968600691606	T03D8.6	TTACTACTATTTGCCACGCCCAT
chrV	20818833	20818856	-	0.253995361328125	0.432774580187623	T03D8.6	ACTTTATTACTACTATTTGCCAC
chrV	20822286	20822309	-	0.440097618103027	0.428009740046535	gcy-22	ATAATTCAGATGCGAAATGTGGA
chrV	20822351	20822374	-	0.491417694091797	0.544401859998933	gcy-22	CCAAAAATGACAGAGCTATGTTC
chrV	20822523	20822546	-	0.722018737792969	0.511087925760149	gcy-22	GTCAAACCCCCTCAAAAAAACAC
chrV	20822594	20822617	-	0.358272743225098	0.476379050491805	gcy-22	ACAATTTCAGATCAAAACGGCAA
chrV	20822849	20822872	-	0.241070041656494	0.502583039867751	gcy-22	CTCAATTCTTATATTCAGATAAC
chrV	20823352	20823375	-	0.729036483764648	0.484606180732676	gcy-22	GTTGTCCCAATTGTACAAATATA
chrV	20823458	20823481	-	0.50767993927002	0.397556330284159	gcy-22	GCACTTCGAGCCGCCCGAAAGTT
chrV	20823667	20823690	-	0.153998041152954	0.355937451135425	gcy-22	GTTGTTATTGTCTGTTTGGAGTC
chrV	20824043	20824066	-	0.606948089599609	0.403732134559444	gcy-22	AATCAGTTCGAGTATCCAACAAT
chrV	20824285	20824308	-	0.579332771301269	0.510248174355647	gcy-22	AATTTCAGCCTAACATGGGTGTT
chrV	20824807	20824830	-	0.650843200683594	0.531553853253711	gcy-22	CCAGGATATGAAACTATGAAGTA
chrV	20826547	20826570	-	0.393305854797363	0.471449890729846	grl-14	AAAGCTTTGTACAGTTTCATTCG
chrV	20826613	20826636	-	0.432122993469238	0.481015216453166	grl-14	AAAGTTATTAAAAGTTGCTCACC
chrV	20828794	20828817	-	0.670597152709961	0.516425282741952	sbt-1	CTGTCGGAGTTGCAGCTATCTAT
chrV	20829948	20829971	-	0.641936721801758	0.3984612067247	num-1	TCGTAAACCCATATTGTAGAGGT
chrV	20830462	20830485	-	0.758469772338867	0.507930739699364	num-1	GTATGACCACTTACTGTATCACA
chrV	20832504	20832527	-	0.577571487426758	0.321828279431046	num-1	TCGTTCGGAATTGGCATTGGAAC
chrV	20832521	20832544	-	0.220851078033447	0.532304752389505	num-1	AAAATTAGTACCTTTTATCGTTC
chrV	20833450	20833473	-	0.756345748901367	0.618133569087625	num-1	CATTGAAACAGCACGTACCCGTT
chrV	20833546	20833569	-	0.352416343688965	0.493375743684628	num-1	CAGGCTTTCTCCGTGAAGCTTTC
chrV	20834086	20834109	-	0.328906364440918	0.370507358857523	num-1	CTTGAGCTGTTTCTTCGTCTCGT
chrV	20838215	20838238	-	0.775726928710938	0.492696156940875	mrps-12	AGATTGAATTACCTGCAAGAAAT
chrV	20840338	20840361	-	0.697231292724609	0.463045510890823	exos-7	GAGCTTAATACCAGCGAATTGAC
chrV	20840347	20840370	-	0.0906046962738037	0.432640990826973	exos-7	AGATTTTTAGAGCTTAATACCAG
chrV	20843575	20843598	-	0.544618263244629	0.550858173541719	F31D4.2	CAGGCGATGTCATCAATGTCGGC
chrV	20844197	20844220	-	0.665099411010742	0.411801862014374	F31D4.2	TCAATAAAATCTCAGCGAAAGAT
chrV	20845204	20845227	-	0.0223509049415588	0.431839160611321	F31D4.2	GAAGTTTTTTCAAAGCTTCGATA
chrV	20846365	20846388	-	0.42801685333252	0.337474100684781	fkb-6	ATCACATTTCCTCTTCCCAAATT
chrV	20849181	20849204	-	0.531557159423828	0.522140544871846	clec-264	AAAAAAAGTTCAGGATAATAACC
chrV	20854273	20854296	-	0.847119750976562	0.540165703597646	F31D4.5	CCTGAAAGCTGAGGCTTCTCAAT
chrV	20855270	20855293	-	0.699379653930664	0.348444645207044	F31D4.5	TCCACATCACCGCCGGACACAAT
chrV	20855359	20855382	-	0.667221908569336	0.406342706206191	F31D4.5	ACCACATCTCTTGTGTCTGATGA
chrV	20855381	20855404	-	0.414508743286133	0.322498618474091	F31D4.5	GTTGCACTTCTCAACGCCTTTAA
chrV	20856577	20856600	-	0.256284122467041	0.40818031254708	F31D4.5	GTGGTTCGAATCAACTTTTCTCG
chrV	20856607	20856630	-	0.373311538696289	0.410368463750195	F31D4.5	ACATTTTGCAAATCATCCTTCAA
chrV	20856914	20856937	-	0.646879577636719	0.404898355668695	F31D4.5	TCAGTAGATAGATTCTGATTGTC
chrV	20856925	20856948	-	0.371014747619629	0.432303994983126	F31D4.5	ATTGACATTTATCAGTAGATAGA
chrV	20859956	20859979	-	0.0126252579689026	0.394278850790051	try-4	TTAATTTCCGTTTTTGAAATAGG
chrV	20860139	20860162	-	0.0183854079246521	0.455250236395629	try-4	ATGACAAGATTTTTTGTAGCTCG
chrV	20863140	20863163	-	0.610657653808594	0.567110608651492	twk-35	GAAATGATGAAAGACCTGCGCTG
chrV	20863276	20863299	-	0.57834716796875	0.597393303140719	twk-35	CACTTTGAAAGACGTGCCGACGG
chrV	20863886	20863909	-	0.676838150024414	0.42770932980831	twk-35	TGATATGCTTGATTCAATATGAC
chrV	20863913	20863936	-	0.695127716064453	0.481460093504591	twk-35	ATGAGTCTAACCTTCAATCCATA
chrV	20864258	20864281	-	0.284407539367676	0.405953612496867	twk-35	ACACCAAGTTGATTTTCATAGGA
chrV	20864402	20864425	-	0.556120758056641	0.529259909050943	twk-35	CCAAATAATGCAAAAATCATGGT
chrV	20864421	20864444	-	0.724166259765625	0.52074861827272	twk-35	AGTTGGTACTGCTAATTTACCAA
chrV	20867335	20867358	-	0.574131507873535	0.495317440546018	F31D4.8	CTCCACTCCAAACCGGATGTGGG
chrV	20868210	20868233	-	0.569624977111816	0.525862121829056	F31D4.8	AAAGGATCTCTTCGCCGCAACTC
chrV	20868253	20868276	-	0.840138549804687	0.540012671637517	F31D4.8	GAGAGAATCGGATGTTCAACAAA
chrV	20882927	20882950	-	0.668194808959961	0.429991577605015	unc-80	GTCCCGATTCAAGACGAATGTTA
chrV	20883233	20883256	-	0.550013008117676	0.433196337964954	unc-80	GTGAAGGAGCTTCAATTTCAATT
chrV	20884520	20884543	-	0.741360015869141	0.594882447640062	unc-80	GAATATGTAAGCATGCTATACCT
chrV	20885350	20885373	-	0.434467124938965	0.322167168525547	unc-80	TTTCTATTAATCGGTTGTGAATA
chrV	20885664	20885687	-	0.673135452270508	0.404671214339377	unc-80	TACCCCGTCGTGATAGCGTATTA
chrV	20886015	20886038	-	0.657455902099609	0.509905758376229	unc-80	GAGAAACTAACTTAAAAACCATA
chrV	20886098	20886121	-	0.499431571960449	0.303222957921762	unc-80	ACTCCTTCGTTGCATCCATGAGG
chrV	20886190	20886213	-	0.0301804232597351	0.43666664186701	unc-80	ATATGTTTTTGAACTTATCAGGT
chrV	20886389	20886412	-	0.389785346984863	0.315142689912963	unc-80	TCTTTCTCGTTGAACGTATTGCG
chrV	20886644	20886667	-	0.777377090454102	0.457061253662516	unc-80	GAGCTGATAGTCCCACTCTTCGA
chrV	20886660	20886683	-	0.368571434020996	0.568352205270435	unc-80	CAAGTAGCATCTTTTAGAGCTGA
chrV	20888106	20888129	-	0.442631683349609	0.449719243573782	unc-80	ACTTGTTTGGAACTCTGTCGTAG
chrV	20888143	20888166	-	0.688579864501953	0.440396060806884	unc-80	ACAACCTCACTCACAATCTATTG
chrV	20889292	20889315	-	0.60142204284668	0.55630757824824	unc-80	CAATTCCATCATCGAAAAAGTCT
chrV	20889685	20889708	-	0.491559028625488	0.285989309305644	unc-80	TCCACTGCGTTGATTTCATCGAT
chrV	20889961	20889984	-	0.15647572517395	0.357553421068868	unc-80	GTGCAATTTGGACCTGTTTCCGG
chrV	20890261	20890284	-	0.390378150939941	0.468595308086243	unc-80	AAAGGCGTTGACGTCCCGTTGCA
chrV	20890316	20890339	-	0.644916229248047	0.451386531942182	unc-80	TGTGAAGATTCTAATGACGGTTG
chrV	20890596	20890619	-	0.62562557220459	0.534309851977216	unc-80	CCATCTAAAAACTCTGGAATAGC
chrV	20890606	20890629	-	0.0276545882225037	0.320488771849193	unc-80	TTCATTTTTACCATCTAAAAACT
chrV	20890997	20891020	-	0.516151733398437	0.362397621293393	unc-80	AAACCACTGGTTGCTGACTATGG
chrV	20891260	20891283	-	0.47080810546875	0.361351428134588	unc-80	TCAGCCCTTGTAGAAACGTTTCT
chrV	20891776	20891799	-	0.492800750732422	0.258103397894698	unc-80	TGGCTTTGCTCGCAAACTCCGGT
chrV	20892029	20892052	-	0.880981979370117	0.457002725334085	unc-80	TGCTGTTCCACACTGAGCAACAA
chrV	20892377	20892400	-	0.293691959381104	0.402890515140679	unc-80	GTTTTCAAGTGTGGCATCCAAGG
chrV	20892475	20892498	-	0.011692920923233	0.500492028938038	unc-80	CCATTTCCTGTTTTTGTTTTCGT
chrV	20894066	20894089	-	0.604405250549316	0.435896067267145	unc-80	ACAAAGAGTGAGCAGCTTGACTG
chrV	20894245	20894268	-	0.698176727294922	0.478348111037864	unc-80	AGATCCTTGAAATACAGTCCATG
chrV	20900611	20900634	-	0.013133807182312	0.423417445146366	amx-3	AAAGTTTTTTTGGAATACTCAGA
chrV	20900673	20900696	-	0.81254638671875	0.563369172654805	amx-3	CACCTCAATTGACTAGTGTTAAA
chrV	20900758	20900781	-	0.55396785736084	0.512154977511074	amx-3	AAAAATGGAGAAGTATTGCATTT
chrV	20901068	20901091	-	0.526924514770508	0.361694906317407	amx-3	TGAAAGTTTGATTAATGTATACA
chrV	20901172	20901195	-	0.555548629760742	0.409930902546104	amx-3	TACGAAAAATCTATTAAAATTAA
chrV	20901204	20901227	-	0.720312957763672	0.549492133262166	amx-3	ATGATTATATACGCTACCTTAAT
chrV	20901328	20901351	-	0.722769012451172	0.406512550001917	amx-3	TGGATGCTAGATCAGGACAATTC
chrV	20901386	20901409	-	0.569392585754395	0.569869017366808	amx-3	CAACTTGGTCGAAAAATACGATC
chrV	20901458	20901481	-	0.57717041015625	0.52198002351784	amx-3	CCCATTTGAATACCAAGATGGAT
chrV	20904267	20904290	-	0.596828727722168	0.423407326075498	acs-12	TTTGTAAAACTTACTAACGCCAC
chrV	20904531	20904554	-	0.496458129882813	0.412607243722198	acs-12	ACTGGAAATTGCATTTCCCATGC
chrV	20904633	20904656	-	0.580824317932129	0.383426217284113	acs-12	ACTAAACTTACTCTATATTCTCG
chrV	20904740	20904763	-	0.773252410888672	0.479106948179012	acs-12	GCTGCAAAAGCCAGATCTTCAAT
chrV	20905061	20905084	-	0.649271469116211	0.456738215222079	acs-12	GCAGTGCACATAAAATTGCATCA
chrV	20905136	20905159	-	0.534638938903809	0.514051213670197	acs-12	CCTTATATCTTTGAATGCACGTC
chrV	20905342	20905365	-	0.542695236206055	0.554900471309961	acs-12	CGGATGGAAATATTTCTGTAAAC
chrV	20912612	20912635	-	0.695135040283203	0.540557579854394	ttll-9	CATGCGTCGTCTACACTGTCTGT
chrV	20912627	20912650	-	0.198117542266846	0.571457150541603	ttll-9	GAAGGAAAGTTTTTACATGCGTC
chrV	20912687	20912710	-	0.401793556213379	0.473463248845718	ttll-9	GCAACGGCAACATTTGTCAAGTG
chrV	20915584	20915607	-	0.355396728515625	0.374841537803616	pbo-5	ATAAAACATTCGGAGCTTCTTCA
chrV	20915613	20915636	-	0.831656723022461	0.433866141896653	pbo-5	TGTTAGGAATATTAAACTCACAT
chrV	20915703	20915726	-	0.531482963562012	0.319757327324646	pbo-5	TTTGAGTGAGCTCTTCACCTTCA
chrV	20917615	20917638	-	0.0138889992237091	0.38021301923495	pbo-5	ATTTTTCATTGACTAACCTCAAT
chrV	20918564	20918587	-	0.735499114990234	0.42814195092828	pbo-5	ACTTCCGACACCTCGACACCCTC
chrV	2936	2959	-	0.243554229736328	0.75109021679495	B0348.5	CAGAAATTATCGAATTTGTGAGA
chrV	3008	3031	-	0.762852172851562	0.593136162517693	B0348.5	TGATCCACTTACCTTCCTCATCT
chrV	5562	5585	-	0.414192810058594	0.628088406696883	B0348.5	GATAAATTGAATCACCGGAATCA
chrV	5566	5589	-	0.314710922241211	0.48552574642408	B0348.5	TTTCGATAAATTGAATCACCGGA
chrV	5589	5612	-	0.443789138793945	0.643217623682869	B0348.5	GTCGTCGGAATGTGGTGACTTTC
chrV	5917	5940	-	0.522689971923828	0.625690849425719	B0348.5	GTCTTCCTGGAGCTCATAGGCGG
chrV	7230	7253	-	0.56191349029541	0.76774936614073	ife-3	CTTGTGGACTCGTGATGCTACTC
chrV	7571	7594	-	0.546772422790527	0.619902921022218	ife-3	GACACTGTCGAGGACTTCTGGTC
chrV	7578	7601	-	0.371699562072754	0.631294076209056	ife-3	ACTTTTCGACACTGTCGAGGACT
chrV	7589	7612	-	0.387356491088867	0.745578816357374	ife-3	CAGATGGTTTCACTTTTCGACAC
chrV	22654	22677	-	0.595724601745605	0.668636685114044	egl-8	GCTGGCTCCGCGCTGCTCCAATT
chrV	22732	22755	-	0.743418655395508	0.704518826435506	egl-8	GGCGACAAGAAAAAACGACTGAA
chrV	22827	22850	-	0.411769332885742	0.701602424531005	egl-8	ATCAATTGGGTAGTTGGACACAC
chrV	23170	23193	-	0.332406120300293	0.619627827218639	egl-8	GTCGTTCGTTGACATTCATGGTG
chrV	23212	23235	-	0.422902374267578	0.797389340995918	egl-8	CAGACGAAAATGTTTTGATTATC
chrV	23220	23243	-	0.545228118896484	0.728536446077274	egl-8	AGGTTTTCCAGACGAAAATGTTT
chrV	23611	23634	-	0.71822509765625	0.590334796943761	egl-8	GTCCCCGACTGCACTTGTAGAAA
chrV	23617	23640	-	0.204583053588867	0.547061314900016	egl-8	GTTTTCGTCCCCGACTGCACTTG
chrV	23805	23828	-	0.693094253540039	0.780611241764897	egl-8	AAAGGTGAGGATGTCGACGTCAA
chrV	24900	24923	-	0.0143438220024109	0.558206146713709	egl-8	GTGTTTTTTGAGAAGCGCAACGA
chrV	24928	24951	-	0.018822238445282	0.647507938217152	egl-8	CATCTTCTTGATATTTTATGTCG
chrV	25002	25025	-	0.522275543212891	0.672927032899968	egl-8	AATTCGGTCTAGAAACACTGGCG
chrV	25090	25113	-	0.74340950012207	0.793708682837604	egl-8	CACCATACTGCCGTCCGGTAAGA
chrV	25173	25196	-	1.02151924133301	0.785994740701626	egl-8	ACCAGTACCATCCCAACAATCAA
chrV	25204	25227	-	0.712880325317383	0.793813238671091	egl-8	CGTGAGTGATAATGGGTTCTCCT
chrV	25255	25278	-	0.62772331237793	0.733213790349738	egl-8	AAAAGTTCAAAATACCCACCTTG
chrV	26007	26030	-	0.730693283081055	0.744461596007184	egl-8	GAAGGAAAGGACCACTGGAAAAT
chrV	26036	26059	-	0.292848453521729	0.648018031624072	egl-8	AGCTGATTTGATTTTGAGCAATG
chrV	26123	26146	-	0.482023506164551	0.690269038026478	egl-8	GTCGGCTGCAGACTTACAGGCGC
chrV	26210	26233	-	0.362775344848633	0.611355002346131	egl-8	GCAGGCGGTTTGGAGAAGGTAGG
chrV	28694	28717	-	0.519476051330566	0.730381878675126	egl-8	CCACACAGTTCTAATTACCTAGT
chrV	30246	30269	-	0.0131385898590088	0.640965462033737	egl-8	AAATTTTTAGCAATGAAATTCTG
chrV	30264	30287	-	0.571807289123535	0.668791992982982	egl-8	GAAAACCCGAATCCTTTCAAATT
chrV	30286	30309	-	0.0757084608078003	0.733127216261981	egl-8	AAAAAAACTCACTTGTTTTTTCG
chrV	31448	31471	-	0.680798110961914	0.582141816203197	egl-8	GCTTCGAGACCTCTCCATTGGTT
chrV	31468	31491	-	0.442511901855469	0.574892707517799	egl-8	TGTCGAAACGATCGCTTTTCGCT
chrV	31569	31592	-	0.312058925628662	0.672874849175963	egl-8	ATTTAACCACCTTCTTCTTACGG
chrV	36212	36235	-	0.557339668273926	0.618907642102497	egl-8	GGATAAATTCTACTCGATTGTCG
chrV	36328	36351	-	0.635712013244629	0.836063349057199	egl-8	CCATGTTCAATTGCATGTAGACA
chrV	48945	48968	-	0.506517906188965	0.713918149939427	B0348.1	AAAATAAAACTCACCTTTGGCCC
chrV	49062	49085	-	0.756307754516602	0.590512728845739	B0348.1	TAGCTAAACTCAAAGCTCACCTG
chrV	49447	49470	-	0.429390029907227	0.823366862377132	B0348.1	CACGTCGGGATTCCATGCGGGTC
chrV	51447	51470	-	0.56877067565918	0.509965592369638	srt-52	TCTTCTCCGGTAATCGTACTTGG
chrV	51479	51502	-	0.738764953613281	0.656607431287896	srt-52	TGATATGATCGCCCCCAGAATCT
chrV	51536	51559	-	0.571410102844238	0.734364081870254	srt-52	AGGTGGCTGGGTCAGCTCTTGTG
chrV	51546	51569	-	0.120974254608154	0.581792626699249	srt-52	AAAAACTTTCAGGTGGCTGGGTC
chrV	55566	55589	-	0.838343048095703	0.74796928500456	srt-52	AGGTACCGCCACAATTCTATCAG
chrV	55578	55601	-	0.146870241165161	0.66325830587462	srt-52	AACTCATTTTTCAGGTACCGCCA
chrV	59331	59354	-	0.0303328680992126	0.66350359781831	cyp-29A3	GATACTTTAAAATATTTTTCATT
chrV	59822	59845	-	0.316413440704346	0.822974809039899	cyp-29A3	CAAAAATCGGATGAGCAGGTGGA
chrV	59961	59984	-	0.641477508544922	0.593315949051713	cyp-29A3	TCTACCGCTTCACTGAAAAGATC
chrV	60024	60047	-	0.66767822265625	0.808882271667552	cyp-29A3	CCATCCAATGGCCAAACATAGAA
chrV	60412	60435	-	0.905103073120117	0.612467958075253	cyp-29A3	TATGAGACCTCCATCGTTCCCCG
chrV	60592	60615	-	0.192206726074219	0.537170091497391	cyp-29A3	TCCGGATTTTGCAAATTTGTCCA
chrV	61508	61531	-	0.684775772094727	0.677163006109353	cyp-29A3	TTCTGGTGGCCAAGAGCCCAGTA
chrV	61535	61558	-	0.448291549682617	0.697348981086939	cyp-29A3	ATAATATTAAAGTACTCGTCTTT
chrV	61596	61619	-	0.632511901855469	0.692725886764391	cyp-29A3	AACTTCTCCGGATTCACGTGCAG
chrV	64379	64402	-	0.414991302490234	0.588066929568822	Y38C9B.3	TGAGAAATTATTTAAAAGAAAAA
chrV	67273	67296	-	0.692781295776367	0.838991657550122	daam-1	CAGATCACCGTAATTGACCCGAG
chrV	67278	67301	-	0.424163780212402	0.622941699060911	daam-1	ATTTCCAGATCACCGTAATTGAC
chrV	68371	68394	-	0.612293167114258	0.720609852295321	daam-1	AGCGATGGCAGGGCTGGAAGTCG
chrV	68762	68785	-	0.709037780761719	0.636886768347655	daam-1	AATGTCTTCCGAGACATCTTCCC
chrV	70085	70108	-	0.722535018920898	0.861128583519673	daam-1	CAGGTGAGCACATTGCTCGGCGA
chrV	70850	70873	-	0.740206069946289	0.750070956003031	daam-1	AGATAGTCGCGATCGAAATCCTA
chrV	70996	71019	-	0.538481941223145	0.644569075037833	daam-1	TAGTTATTGGGACATGTCTAGTG
chrV	77381	77404	-	0.702272644042969	0.78039153837563	daam-1	AGAACGGCCGAGTGGCAGTACTA
chrV	77389	77412	-	0.225252456665039	0.7122823055139	daam-1	ATAATTTCAGAACGGCCGAGTGG
chrV	79467	79490	-	0.665260314941406	0.668693088573934	daam-1	ATCTCCTCCTCCGGGCTCAAATT
chrV	79486	79509	-	0.753111724853516	0.744605247658219	daam-1	CAGCTACCTCGAGAGTTTCATCT
chrV	81147	81170	-	0.797341995239258	0.679038598835011	daam-1	GCTGAGGACACAGAATTATAGGT
chrV	83316	83339	-	0.636178779602051	0.621088448508764	daam-1	AGAAAGAGCTCGGTTTGAACGAG
chrV	103567	103590	-	0.606510925292969	0.574721495192455	rps-27	GACCGTCTTCTCGCACGCCACCA
chrV	103574	103597	-	0.503142318725586	0.658747293968318	rps-27	AGATTTCGACCGTCTTCTCGCAC
chrV	105184	105207	-	0.0150098991394043	0.465010141561243	F56E10.1	TTTATAATTTTTGCTTCAGCGGC
chrV	105191	105214	-	0.0109964025020599	0.613691696262731	F56E10.1	GAATTTCTTTATAATTTTTGCTT
chrV	105227	105250	-	0.580057144165039	0.68434256101358	F56E10.1	AGAGTCGTTGTCGGCTATAGAGA
chrV	105248	105271	-	0.573423538208008	0.728751022286034	F56E10.1	CAGAATCCGTCGGCCTGTTTCAG
chrV	105334	105357	-	0.545361137390137	0.635866814545137	F56E10.1	GCCAATCTCGGTGGCTCGTCGAG
chrV	105376	105399	-	0.648362884521484	0.647194691392107	F56E10.1	GCCAGATTCCGGTGGCTCGCTAT
chrV	105386	105409	-	0.211625595092773	0.584281291391899	F56E10.1	ACATAATTTCGCCAGATTCCGGT
chrV	105398	105421	-	0.0569157552719116	0.748789134488813	F56E10.1	CACTTCTTTTTCACATAATTTCG
chrV	105410	105433	-	0.272845039367676	0.619760060088645	F56E10.1	ATCCGCATTTTCCACTTCTTTTT
chrV	105430	105453	-	0.56164306640625	0.69219073701733	F56E10.1	AGTTGCTCCTTCTCCTTTTCATC
chrV	105440	105463	-	0.182711906433105	0.430607804020207	F56E10.1	TTCACTTTTCAGTTGCTCCTTCT
chrV	105629	105652	-	0.663910751342773	0.682327265084831	F56E10.1	GTTGTAATCACACGTTAAATATA
chrV	105646	105669	-	0.495109214782715	0.750116929420373	F56E10.1	ATAATCATCAGACTTTCGTTGTA
chrV	105791	105814	-	0.492556228637695	0.677145684603099	F56E10.1	AACACTTTGGACGTCCGCATAAA
chrV	105799	105822	-	0.0182150316238403	0.721695740266654	F56E10.1	CGTTTTTCAACACTTTGGACGTC
chrV	105853	105876	-	0.664390029907227	0.714424505329587	F56E10.1	CCCACAACTCGGCTCCGCAACGC
chrV	107152	107175	-	0.747137145996094	0.643618331071316	F56E10.1	TGTGAAATGTCCTCTACACATTC
chrV	107176	107199	-	0.839566497802734	0.686856900586704	F56E10.1	AGGTTCTCCAGCTCTTCTACTTT
chrV	107215	107238	-	0.574218482971191	0.607171567713399	F56E10.1	TGCTGCTGCTTCTTCCGACGTCC
chrV	107224	107247	-	0.412426681518555	0.484641946805166	F56E10.1	TCATCTTTCTGCTGCTGCTTCTT
chrV	107267	107290	-	0.518724517822266	0.699859900803514	F56E10.1	CACAAATAATCTCTTCCTCCAGC
chrV	107384	107407	-	0.64789421081543	0.538452951903237	F56E10.1	GGGCATTCCGAGAATCTCTTCAA
chrV	107448	107471	-	0.698149642944336	0.727259138692634	F56E10.1	CGCCACTCCTAATCGACTTGAGC
chrV	107474	107497	-	0.0410389471054077	0.617483715961515	F56E10.1	AGATTTTTACCGTTCCCTTCGTT
chrV	108062	108085	-	0.403962745666504	0.75713420244684	F56E10.1	CAAAAGTTGAAGAATCATGTCGC
chrV	108161	108184	-	0.546569862365723	0.582618304328929	F56E10.1	TGGAAGTGCTCCGTGAGCCGGGG
chrV	108238	108261	-	0.0123335218429565	0.495810700978881	F56E10.1	TCAAATTTTTTATCAGAAATCTC
chrV	108271	108294	-	0.839853897094727	0.71415847820616	F56E10.1	GAGTCGAGCTCCACGAGCATCAC
chrV	108324	108347	-	0.738030014038086	0.760472921427231	F56E10.1	CGCCAGAAAACGGCGAAATATAC
chrV	108335	108358	-	0.551142768859863	0.76908807230511	F56E10.1	CACAGAATTTCCGCCAGAAAACG
chrV	108347	108370	-	0.371007118225098	0.489179904618785	F56E10.1	TTCTCCATTTTCCACAGAATTTC
chrV	108379	108402	-	0.666641082763672	0.847309358414348	F56E10.1	CACATAAATCTTAGGATCCCATC
chrV	109305	109328	-	0.489032440185547	0.539144885862321	F56E10.1	TTTTGTAGGTCGTCAATGCTTAG
chrV	109338	109361	-	0.63538215637207	0.737569126881035	F56E10.1	CACAATTGCTTCACACTATCGAT
chrV	109420	109443	-	0.781716766357422	0.67290152075089	F56E10.1	GATTGCCTCCTCGACGCTTATCA
chrV	109450	109473	-	0.761294784545898	0.86036583382184	F56E10.1	CAGAGAGTGAACCCAGAAGCTCC
chrV	109458	109481	-	0.582382011413574	0.746279941984028	F56E10.1	AGCTTTTCCAGAGAGTGAACCCA
chrV	109545	109568	-	0.264816474914551	0.51345676378861	F56E10.1	TCGGGATTTTGAGTCGAAGCTTC
chrV	109556	109579	-	0.0804727745056152	0.501946707844387	F56E10.1	GCTCGATTTTCTCGGGATTTTGA
chrV	109578	109601	-	0.809548568725586	0.784770573798415	F56E10.1	AGCAGCAGCACATCCACGTTTCG
chrV	109587	109610	-	0.499322547912598	0.572141550042188	F56E10.1	TGGAATTTCAGCAGCAGCACATC
chrV	109598	109621	-	0.0571859788894653	0.660097803434113	F56E10.1	CCCGAATTTTCTGGAATTTCAGC
chrV	109610	109633	-	0.218032417297363	0.498533807565377	F56E10.1	TGAGCTCTTTTCCCCGAATTTTC
chrV	109668	109691	-	0.607081680297852	0.658662805846161	F56E10.1	TTGAAAGCAATACACGTGAGATA
chrV	109677	109700	-	0.390187149047852	0.652851512357681	F56E10.1	GAATATTTCTTGAAAGCAATACA
chrV	109717	109740	-	0.610256614685059	0.611058550058532	F56E10.1	ATACAAAACTCTCCAATTCTTCC
chrV	109749	109772	-	0.571772956848145	0.586552022947158	F56E10.1	TTCGCATCACCACGATGAATTTT
chrV	109863	109886	-	0.681953659057617	0.621076528967543	F56E10.1	TGAGCACAACACTGATGCTCTCC
chrV	111125	111148	-	0.70863166809082	0.704937531839938	F56E10.1	GAGAAGTGGTATGTCATCGATGA
chrV	111219	111242	-	0.678860702514648	0.651227617306252	F56E10.1	TTCCGTACTTGCCGTACATGCAG
chrV	111245	111268	-	0.406662178039551	0.535234026701554	F56E10.1	GTGATCTTCTCGAGCTCGCCGCT
chrV	111256	111279	-	0.254903163909912	0.633233731642549	F56E10.1	CCGCCGTTTTCGTGATCTTCTCG
chrV	111395	111418	-	0.618094902038574	0.845335972423654	F56E10.1	CAGAAGAAACGGGAATTTAGAAT
chrV	111407	111430	-	0.540315437316895	0.71550782083087	F56E10.1	AGCCGAAATTTCCAGAAGAAACG
chrV	111415	111438	-	0.0112479364871979	0.477850766151386	F56E10.1	TTTTTTTCAGCCGAAATTTCCAG
chrV	111448	111471	-	0.795065765380859	0.660406542032685	F56E10.1	TGTAGAAATTCCTTAAATTCCAG
chrV	112156	112179	-	0.491350135803223	0.778528434182909	F56E10.1	CATTGCTCGTAGATTTCGTGAGG
chrV	112285	112308	-	0.728518142700195	0.687602287653017	F56E10.1	GGCAGGGTACGGTAGAATCTTGC
chrV	112324	112347	-	0.669786834716797	0.61984186936756	F56E10.1	TGAACATCGCCAAAATCCTTCCG
chrV	112434	112457	-	0.794314346313477	0.920487862631114	F56E10.1	CAATGAAAAAGTAACAAAGCCAT
chrV	112447	112470	-	0.571776885986328	0.667100318236924	F56E10.1	GCTTCCAGTTTTCCAATGAAAAA
chrV	112471	112494	-	0.809175796508789	0.722795739266285	F56E10.1	AGAATATCCCACTGTGAACTTTT
chrV	112481	112504	-	0.415351448059082	0.596297122157327	F56E10.1	AACAACTTTCAGAATATCCCACT
chrV	112552	112575	-	0.137483768463135	0.607664465641022	F56E10.1	TTCGTTTGAACCTTTTGTGGATA
chrV	112653	112676	-	0.472796745300293	0.607960405210644	F56E10.1	TCAGGATCTTCAACGAAGGCAGT
chrV	112672	112695	-	0.692228012084961	0.734264438302243	F56E10.1	AGCAAAACGTGAAGCTTTCTCAG
chrV	112784	112807	-	0.708145141601562	0.696069347843827	F56E10.1	CCTCTCTAAAGTGCTCATCACGA
chrV	112811	112834	-	0.702104034423828	0.612472607308042	F56E10.1	AATATTCACCTCCTCCTCGTCCT
chrV	120687	120710	-	0.431079902648926	0.706764485496583	cgp-1	AGATCGATGACATTTACTGGGTC
chrV	120850	120873	-	0.801420059204102	0.867551134431757	cgp-1	CAGAGTGTGCCCAATCTTCCAAG
chrV	121395	121418	-	0.661593551635742	0.592623832901556	cgp-1	ACTCCATGTGCCTGTCTATCTTG
chrV	121538	121561	-	0.215234680175781	0.628069238461113	cgp-1	ATAGATTTGGCGGGCCACGAGAA
chrV	121659	121682	-	0.757184143066406	0.803062493836191	cgp-1	AGTGGGAAACGACATTCTCGGAT
chrV	122198	122221	-	0.589342918395996	0.715879218698954	cgp-1	AGACATAAGCACGAATTTGAGAG
chrV	122360	122383	-	0.665892791748047	0.677393135119326	cgp-1	ACCGAAGTCTGGATAATTCGTGA
chrV	122611	122634	-	0.628176879882812	0.566240164167983	cgp-1	TGCTCCGTTCCACTCCAGAGGAC
chrV	125611	125634	-	0.421083908081055	0.726024425772099	W03F9.1	CCATTATCATCGAAATTTGGACG
chrV	125848	125871	-	0.743373031616211	0.775812313518337	W03F9.1	AGAAGTGACAACAGTCGAAGGAG
chrV	126451	126474	-	0.398303070068359	0.727581602993263	W03F9.1	ATCTGAAAATTAATAATTTTAGG
chrV	127470	127493	-	0.615429763793945	0.733139571658117	W03F9.2	ATGGTGGCAAACCTGGCAGTTTT
chrV	127509	127532	-	0.699763336181641	0.679458950902373	W03F9.2	ACACCGAAGATGAAGGAAAGCAC
chrV	127539	127562	-	0.621836585998535	0.659690670975046	W03F9.2	GATGCTCTGGATGCCGGAACTTG
chrV	127817	127840	-	0.599663467407227	0.749608401929891	W03F9.2	AGAGCTCCCCTCAACGCCAGTGC
chrV	127824	127847	-	0.0218199300765991	0.450031250788785	W03F9.2	TTTTTTCAGAGCTCCCCTCAACG
chrV	128357	128380	-	0.435515518188477	0.608682988958026	sftb-2	AGCTTGCTTCGTGGCTTTTGCTC
chrV	128363	128386	-	0.47762092590332	0.532605084359645	sftb-2	TATTTCAGCTTGCTTCGTGGCTT
chrV	128380	128403	-	0.53313533782959	0.615111071994572	sftb-2	GGCTCCTCTCGTGTTTCTATTTC
chrV	128393	128416	-	0.0201480007171631	0.603006593160136	sftb-2	CTCCTCTTTTTTCGGCTCCTCTC
chrV	128417	128440	-	0.712518310546875	0.802204363984691	sftb-2	CACGTCAAGATCGTCACCATTTT
chrV	128435	128458	-	0.622782096862793	0.716490483166893	sftb-2	ACCGATATAATCGATTTCCACGT
chrV	128444	128467	-	0.59033145904541	0.712025002231971	sftb-2	AATTGTTTCACCGATATAATCGA
chrV	128608	128631	-	0.233093109130859	0.481957271466018	sftb-2	TCGCCTTTGGAAACGTGATGGCC
chrV	128625	128648	-	0.0224269032478333	0.690628882194016	sftb-2	CCAAATCATCCTTTTTCTCGCCT
chrV	128681	128704	-	0.522204093933106	0.531935419462282	sftb-2	TTTGGCACGTTCTTCCATCTCCT
chrV	128709	128732	-	0.653697280883789	0.594728964372163	sftb-2	TACGCGAAAGCTTCTCCTCTGTG
chrV	128827	128850	-	0.566662139892578	0.681478981154464	sftb-2	ATTGCGACAAGGAGATACGGATC
chrV	128838	128861	-	0.493153228759766	0.474628206568334	sftb-2	TATAAGATTTCATTGCGACAAGG
chrV	128892	128915	-	0.39951976776123	0.761290128263346	sftb-2	CGGCGAGATATTTACGCTTTGCA
chrV	128978	129001	-	0.59210132598877	0.704065910858168	sftb-2	CAGCAGCGCTTCTCTCATATCCT
chrV	128987	129010	-	0.024465434551239	0.434251167666507	sftb-2	TTCTTTTTCCAGCAGCGCTTCTC
chrV	129039	129062	-	0.258895263671875	0.798676240792639	sftb-2	CAAGCTTCGGGCGGGCCCGCTCT
chrV	129135	129158	-	0.510645599365234	0.736167778596916	sftb-2	CTTCATAGTAGAGCTCGCCCATT
chrV	129176	129199	-	0.616665687561035	0.66319201059338	sftb-2	ACCCGGCTTCTTGTCTCTCATCA
chrV	130203	130226	-	0.651902770996094	0.759131072045206	sftb-2	CCCAACCTCCTGCGTGATAGCCG
chrV	139344	139367	-	0.370108070373535	0.771868933262601	W03F9.9	CAAACTTCTTCAACGTGGAATCA
chrV	139442	139465	-	0.538095779418945	0.713453450917409	W03F9.9	CCTCCGGATCGACGATCAGGGCT
chrV	140463	140486	-	0.758500442504883	0.731373760149509	W03F9.11	AGTGATGAGCGGCAAGATTCCTG
chrV	140529	140552	-	0.606514282226562	0.829075146626081	W03F9.11	CGATGATCAAATTCTTGAAATGT
chrV	140557	140580	-	0.625295143127441	0.711025334418283	W03F9.11	AGAACTCAGTCCAAGAAGCAGCA
chrV	140564	140587	-	0.582520027160645	0.576118123726887	W03F9.11	TAATTTCAGAACTCAGTCCAAGA
chrV	145993	146016	-	0.83588134765625	0.74055912438264	srh-82	AAGTAGAACTGTCATTGACATTG
chrV	146040	146063	-	0.233051357269287	0.690130964232648	srh-82	CCGGAGATTTTGAATCGATTGAA
chrV	146049	146072	-	0.0122983694076538	0.550450895904204	srh-82	GTATTTTTCCCGGAGATTTTGAA
chrV	146175	146198	-	0.294264831542969	0.694929293540746	srh-82	GTCGGACATAGAATTTGGCGCAG
chrV	146272	146295	-	0.737814865112305	0.814463989825622	srh-82	CGATAAAGTTCCCAATACAGTGA
chrV	148896	148919	-	0.731653823852539	0.76164678254988	W03F9.4	AGTTCTCCTCGAACGCCGAACAT
chrV	148910	148933	-	0.497190589904785	0.661132591957054	W03F9.4	AAAAATTCCGTTTCAGTTCTCCT
chrV	149232	149255	-	0.611427841186523	0.791954002960571	W03F9.4	CTCGACGAAGAAGAACGATTCTT
chrV	149374	149397	-	0.712403106689453	0.642886520811637	W03F9.4	TCAACAAGGTGAGAAATATCTGT
chrV	149406	149429	-	0.63028190612793	0.840448319032134	W03F9.4	CAAGAAATCTTAGACTCAAACGA
chrV	149451	149474	-	0.68444206237793	0.905739104340859	W03F9.4	CATGGAAAACGTATGGTGAAGCC
chrV	149799	149822	-	0.670936737060547	0.778703338540551	W03F9.4	CAGCTCTCCGACTGGTGGAAAGA
chrV	149808	149831	-	0.329372062683105	0.666363435645836	W03F9.4	CCAAATTTCCAGCTCTCCGACTG
chrV	150379	150402	-	0.583188285827637	0.537909084587233	W03F9.4	TCATATCAAGGAATTCTTCCATG
chrV	150398	150421	-	0.270030860900879	0.715279734354548	W03F9.4	AAAAAGAGCAACATTTTTCTCAT
chrV	150586	150609	-	0.687974014282227	0.642755268915573	W03F9.4	AGCACATCCCTTCTTGCTCAAAC
chrV	150595	150618	-	0.590801315307617	0.667914983572417	W03F9.4	AAATGTTTCAGCACATCCCTTCT
chrV	150604	150627	-	0.196287250518799	0.74640487177009	W03F9.4	CACATTTTCAAATGTTTCAGCAC
chrV	151269	151292	-	0.464978790283203	0.724903868344707	W03F9.4	CCGGTTCTCACTCGGGAGGTCGT
chrV	157045	157068	-	0.674326095581055	0.805066392438422	ttb-1	CACTACGTTCGTTGGAAAATGAA
chrV	157074	157097	-	0.70583137512207	0.817843311784524	ttb-1	CGGTGCTCCGACACGAGATGGGT
chrV	157168	157191	-	0.487048110961914	0.515821961366653	ttb-1	TTTGAGCATTCGCCAAACTATTA
chrV	157224	157247	-	0.511877212524414	0.821885991131128	ttb-1	CCTAATAAGGCTCATCGCGGCGG
chrV	157252	157275	-	0.546248970031738	0.588483228819563	ttb-1	TTGGCAAGTGAATTCTCTCGCTC
chrV	157284	157307	-	0.73512565612793	0.75318529072948	ttb-1	AGTTAAAATCCAATATTCTACCT
chrV	160317	160340	-	0.442662162780762	0.565830577838913	ttb-1	GAGCACATCTTTGAATATACGGG
chrV	160336	160359	-	0.566591682434082	0.867337092184423	ttb-1	CGCGGAGAGCTTTACTTTCGAGC
chrV	160384	160407	-	0.597046012878418	0.687929958249521	ttb-1	GGCACGCAATGTATAGGCACGCG
chrV	160413	160436	-	0.504069175720215	0.734478121078889	ttb-1	CTTGAAAGTACGGGGAACGCCGT
chrV	160439	160462	-	0.696576232910156	0.664901259990473	ttb-1	GAGACTCGAGAAACCGCACAAAT
chrV	160446	160469	-	0.0207378888130188	0.710911615147751	ttb-1	CTTTTTCGAGACTCGAGAAACCG
chrV	165316	165339	-	0.807871170043945	0.761430641843336	cfap-36	AAAAGGAACTCCATCTGAAGATG
chrV	165457	165480	-	0.663082504272461	0.690281228056414	cfap-36	TGTCGGTACTTTGACCAATACTG
chrV	165500	165523	-	0.890825729370117	0.67508037561272	cfap-36	TAGATCAGTCCACAGGAACCATG
chrV	165650	165673	-	0.935678863525391	0.762327992448694	cfap-36	AGAGAGCCCAGAATCAGAATCAG
chrV	165848	165871	-	0.696912536621094	0.736613236178242	cfap-36	GGTGCTCCGTCACAGCAAGGACG
chrV	166015	166038	-	0.666764297485352	0.568794034497822	cfap-36	GTGCCAATGATGATGCGAAAAAA
chrV	166072	166095	-	0.439466667175293	0.749942597053015	cfap-36	CAAAAATTCCAGGTAGCCCTCGA
chrV	167116	167139	-	0.789736328125	0.797602412666435	Y108G3AL.2	CCATACATAAGTTCCCTCCTCGT
chrV	167885	167908	-	0.737394561767578	0.80604317153828	Y108G3AL.2	CCCATACCGGAAGTGTGTTGCTC
chrV	167923	167946	-	0.617403335571289	0.827010211353511	Y108G3AL.2	CAGTACCAAAGTGTTTAGGTTCA
chrV	167965	167988	-	0.505674476623535	0.645534306919241	Y108G3AL.2	GACGAGATTATTCTTGTAATAGT
chrV	168320	168343	-	0.630141983032227	0.524759962556201	Y108G3AL.2	TCCCATGGTTCGAGGTGCTTCAC
chrV	168434	168457	-	0.72895622253418	0.730267480412369	Y108G3AL.2	AAATTGAATAGTCTGTAGAGAAG
chrV	168445	168468	-	0.238438987731934	0.531734395740133	Y108G3AL.2	TCGAGATTTTCAAATTGAATAGT
chrV	170042	170065	-	0.648230819702148	0.792240095371103	Y108G3AL.2	CCGATCATCATCCAAATAGGGTT
chrV	171376	171399	-	0.690320663452148	0.701721053088633	cfap-36	AACCAAAAAGATGTCTCCCAACA
chrV	171444	171467	-	0.704903793334961	0.711407407473964	cfap-36	AGATTGAATGCTTCTGCGAAGAC
chrV	171656	171679	-	0.271467132568359	0.643109482689862	cfap-36	AGTTTTTGATCGTCAACAAATGG
chrV	172089	172112	-	0.619240684509277	0.551954261642029	cfap-36	TGGAATTCATCACTTCCTCTATT
chrV	178610	178633	-	0.49071361541748	0.631147437704693	cul-3	AGGCCATTATAGAGACGTTCTCC
chrV	178830	178853	-	0.703534393310547	0.792071077288532	cul-3	CGTCCGATACGCGTCGAGACCCA
chrV	178900	178923	-	0.530959014892578	0.545391255656233	cul-3	GATCCAATTTGATAAGCTCCAGA
chrV	180198	180221	-	0.397829360961914	0.594734194621822	cul-3	ACAATGTTCGAGCCGGTTTCGTT
chrV	180411	180434	-	0.520289688110352	0.628136340247592	cul-3	AGACCGCTTCGCAGCATATCGTC
chrV	180430	180453	-	0.631677055358887	0.685568112000918	cul-3	GGCGTCCGACACACATTTCAGAC
chrV	187407	187430	-	0.761355514526367	0.741613925288705	arid-1	AGCCATACTGACCGACGTGGTAC
chrV	188103	188126	-	0.378325309753418	0.715733483794624	arid-1	CACCTTTTAGGACCAGCTGAGTG
chrV	188124	188147	-	0.52843620300293	0.79128516081763	arid-1	CATCGGCTGCAAAGTGTTTTCCA
chrV	188206	188229	-	0.159054803848267	0.551809857895837	arid-1	TGAGCTCCACGTTTTGCGGCGCC
chrV	188228	188251	-	0.39746711730957	0.68148212078328	arid-1	AAAAAAACTTCCGCACATTTTCT
chrV	189375	189398	-	0.659941024780273	0.536396694377253	arid-1	ACCATCTTCCTGATCTTCTTCGT
chrV	189557	189580	-	0.524480247497559	0.747200313991271	arid-1	CGTCGGCTTCTCGCTCGTTCTCG
chrV	189633	189656	-	0.707728576660156	0.702383832880437	arid-1	GGAATCTGTGGTAGCCAGATCCT
chrV	189677	189700	-	0.748976516723633	0.729026989856484	arid-1	GAGAGAGCTGCTGCTGATGATGC
chrV	189691	189714	-	0.406635093688965	0.616713282281973	arid-1	GCTGCAGAGTTTTCGAGAGAGCT
chrV	189699	189722	-	0.254657211303711	0.657021758490458	arid-1	GAGTTTTCGCTGCAGAGTTTTCG
chrV	189720	189743	-	0.196156578063965	0.454264059312331	arid-1	TCGCTTCATTGCCTGTTTTTCGA
chrV	189734	189757	-	0.128440637588501	0.64428232173222	arid-1	AGCCGTTGTTTTTCTCGCTTCAT
chrV	189767	189790	-	0.689502410888672	0.639529652673311	arid-1	AACCGAAGCTTCTCTTCTCGTTC
chrV	189785	189808	-	0.593676643371582	0.550860409143566	arid-1	TCCCGATTCTCCTCTTTCAACCG
chrV	189798	189821	-	0.0890502452850342	0.62950934829685	arid-1	CCGCCGCTTTTTCTCCCGATTCT
chrV	189831	189854	-	0.522895011901855	0.491313420690548	arid-1	TAGCCGCTTCAGCTCCATAATTC
chrV	189876	189899	-	0.624296607971191	0.589403656254261	arid-1	GTGATTCTCCTGAATCCTGGCAT
chrV	189953	189976	-	0.659053497314453	0.753981232192979	arid-1	CGACGATGCTTGAGATCCGAGAA
chrV	190194	190217	-	0.622674942016602	0.724990042733937	arid-1	CAGGCCCTCGAGCCAGCTTCCAA
chrV	190256	190279	-	0.391146774291992	0.701742719733829	arid-1	AAAATTCGACGCGCCTGTGTGTA
chrV	191378	191401	-	0.465098190307617	0.686109101839887	arid-1	ATCGCTGAAAACTTGCGGAAAAA
chrV	191421	191444	-	0.720465850830078	0.853044765197935	arid-1	CCATGTGACGAACGATTCGTTGT
chrV	191539	191562	-	0.74875358581543	0.628015440356144	arid-1	CTCCTCATCTCGACAGGCTTCTT
chrV	191607	191630	-	0.65717414855957	0.693483276124259	arid-1	AATGCAAAAAAAATTCCTCACGA
chrV	192699	192722	-	0.764932022094727	0.862793450419422	arid-1	CACTCGAGAATCGAACGAATTGA
chrV	192729	192752	-	0.490616340637207	0.69240651987304	arid-1	AGCCGGCGGGACGATGGTCGGAT
chrV	192861	192884	-	0.616671905517578	0.667989494003668	arid-1	GTCTCGGCATCTACATTCTTGAT
chrV	192996	193019	-	0.0484798192977905	0.529880126801045	arid-1	GGGCCGCCCGTCTTTTTGGCGAG
chrV	193169	193192	-	0.605662612915039	0.439334485404557	arid-1	GCTCAGTCCTCGGCTGAAGTGAT
chrV	193206	193229	-	0.639027938842773	0.682465946748966	arid-1	CGACTCTCCGAGTATTGCCCAGG
chrV	193307	193330	-	0.740097122192383	0.596689357369171	arid-1	GACCACGGGTTCCACCACTACCA
chrV	193327	193350	-	0.588449249267578	0.786865908915597	arid-1	CGAGGAAACCTTCCGTTTTCGAC
chrV	193349	193372	-	0.315332870483398	0.525384999135799	arid-1	TCTTCTTTAGCTGAACACTTTCC
chrV	193355	193378	-	0.425348739624023	0.586141218965206	arid-1	GATTTCTCTTCTTTAGCTGAACA
chrV	193502	193525	-	0.608464431762695	0.663732865251838	arid-1	GAGTAGCCGCTTCTGGCAGCAGA
chrV	193506	193529	-	0.492424201965332	0.517347230087581	arid-1	TTTCGAGTAGCCGCTTCTGGCAG
chrV	193517	193540	-	0.141019077301025	0.497235906331571	arid-1	GCTCATATTTCTTTCGAGTAGCC
chrV	193659	193682	-	0.661905975341797	0.680180723757894	arid-1	GGCACAGACAACACCGGCGTGGT
chrV	193683	193706	-	0.626151428222656	0.806456817224445	arid-1	CGCGGACCTCTTCCCTCGGATTT
chrV	193701	193724	-	0.438261985778809	0.620379342905104	arid-1	GTCGTAGTATCCTCTTTCCGCGG
chrV	193736	193759	-	0.642988739013672	0.67498385128129	arid-1	AATCAAAAACCTACACATTTGCT
chrV	194882	194905	-	0.591314964294434	0.703505158974415	arid-1	CACCAACGCCAGCGTCTCCGCTT
chrV	194923	194946	-	0.772655029296875	0.671435205516109	arid-1	GGCACCCCGTCATCCTCATCATC
chrV	201670	201693	-	0.681950149536133	0.656455475444721	trpp-1	GTACGAAACCACTCGTCATAGTA
chrV	201733	201756	-	0.645800476074219	0.675010386527521	trpp-1	ATCGATAACATCATTCCGAACAC
chrV	202637	202660	-	0.526767807006836	0.563215350378482	trpp-1	TGTCCAAGTTTGATAAATTTTAT
chrV	202691	202714	-	0.441812171936035	0.640666916949061	trpp-1	ATTCGGCGGATTGGAGGCGAAAA
chrV	202702	202725	-	0.0259731554985046	0.558867154875909	trpp-1	AGAAAATTTTCATTCGGCGGATT
chrV	205865	205888	-	0.669216842651367	0.805206676833977	lec-12	CGATCCGACGCGAATCCTGGCAA
chrV	206618	206641	-	0.694292602539063	0.610682966625814	lec-12	TACAAAAACCCTTACCATCCGGT
chrV	208091	208114	-	0.702627792358398	0.811937360100802	lec-12	CGTTGATGGAGATTGTTCGAATC
chrV	208495	208518	-	0.445990028381348	0.626211537279568	lec-12	GTTATGACCTCCTGTTTTGGCGT
chrV	210688	210711	-	0.539646949768066	0.562976351391044	DC2.5	TTCGACGCTTAGCAAGTTCACTT
chrV	210752	210775	-	0.786315460205078	0.738061811538175	DC2.5	AGCTGATAAAGGAGCTTCTTCCA
chrV	210908	210931	-	0.689385986328125	0.643027870357106	DC2.5	AGGCCTCTCCATGGACTAATTTT
chrV	210928	210951	-	0.285630588531494	0.713845343853905	DC2.5	AGTGCAAAAAAAGATTTTTCAGG
chrV	211663	211686	-	0.674611129760742	0.865451508380963	DC2.5	CAGGTAGTGCGTGGTATTGATCT
chrV	211815	211838	-	0.47802604675293	0.627568627941229	DC2.5	ATTCAAGAACAAATGCACTGGAA
chrV	217360	217383	-	0.504014549255371	0.73007571538046	srh-78	AAAAAAAAAGTCAATTACCAAAA
chrV	217483	217506	-	0.682213516235352	0.688812582539452	srh-78	AAACAGGCCGCCTGGTATTCCAG
chrV	218224	218247	-	0.47762092590332	0.720998711713044	srh-78	AAATAAAATTGTTATTGACATTA
chrV	218270	218293	-	0.0317821717262268	0.772585090579935	srh-78	CAGATATTTTATGTTTGTTGAAT
chrV	218377	218400	-	0.468147048950195	0.697787326171144	srh-78	AAGAAGTGCGGCTTCTTGGTTCT
chrV	218500	218523	-	0.852982330322266	0.691385854110375	srh-78	GATTACAAAAAATACATTCATGA
chrV	220131	220154	-	0.709511413574219	0.820826332998106	srh-80	CACTTGATTACCAAAAATGGAAG
chrV	221225	221248	-	0.733752899169922	0.757327045652956	srh-80	AAGTAGGTACGTCATTGACATGT
chrV	221387	221410	-	0.467823371887207	0.798287279895799	srh-80	CAGAACTTTAGAATATAACGTCT
chrV	231149	231172	-	0.627799873352051	0.835745678177872	kin-33	CGCGCCAGGCCATGAAAATGTGA
chrV	231381	231404	-	0.591473197937012	0.724789303125113	kin-33	AGAAAACAATGTCTGCCACAGAA
chrV	232930	232953	-	0.802740173339844	0.735597666506913	kin-33	AGGAAAAGAACCATGTCTTCTTA
chrV	232942	232965	-	0.0109688210487366	0.574471686150094	kin-33	ATTTTTATTTTCAGGAAAAGAAC
chrV	233199	233222	-	0.641041107177734	0.718234167901494	kin-33	CGACCGGGCTCTTGCACTCCTCC
chrV	233270	233293	-	0.515762901306152	0.766322845179306	kin-33	AGAAAAGACGTCGACTACGCCGC
chrV	233289	233312	-	0.151224098205566	0.604152397681774	kin-33	ATTCATAGTTTTGAATTTCAGAA
chrV	234244	234267	-	0.484013557434082	0.641963311746043	kin-33	GGGGCTCAAATTCATCCATGAGC
chrV	234567	234590	-	0.714250030517578	0.918326754685349	kin-33	CTCAGTGAAGGTACCTATGGACA
chrV	237658	237681	-	0.776763687133789	0.749091661726516	R02C2.1	GGATTGGCAACTAAATACCGAAA
chrV	237790	237813	-	0.446885452270508	0.674845087389744	R02C2.1	AAGCAGCTAATTAAAGGGCTCAA
chrV	237844	237867	-	0.62073055267334	0.615418881479944	R02C2.1	GATGAACTTAAAGAGCAGGAAAA
chrV	238007	238030	-	0.670239715576172	0.580584442565109	R02C2.1	TGGGAAATCTCGGAAAAACCTGA
chrV	239631	239654	-	0.806240997314453	0.775711093593161	R02C2.6	AATGGAGCAGAACAGATGCTGAA
chrV	239680	239703	-	0.483094863891602	0.698594482405834	R02C2.6	AGGCATTCTAAAAATCGCGGATT
chrV	239946	239969	-	0.414574661254883	0.637064887578513	R02C2.6	AAACAGCTAATTGATGGGCTCAG
chrV	240169	240192	-	0.595921478271484	0.850432655279112	R02C2.6	CATAGTTGGGAAAGATGAGTGCT
chrV	241634	241657	-	0.865665283203125	0.693705544412721	R02C2.7	AGCCTTAAAAGCAGAATTCACCA
chrV	241951	241974	-	0.750890502929688	0.82212860316097	R02C2.7	CAGATGCCGAAGCCGCCTTGAAA
chrV	241967	241990	-	0.465251197814941	0.633573447696994	R02C2.7	ACAGCCCGCACATTTCCAGATGC
chrV	245128	245151	-	0.418326568603516	0.536434837119489	kin-34	GAGCAACGTTGCGGTTCAGTGGA
chrV	245173	245196	-	0.750228958129883	0.659423222905643	kin-34	GGGCTCGCCACATGGTATCGCTA
chrV	245198	245221	-	0.666598129272461	0.745753542062933	kin-34	AGGACACCTAAAAATCGCCGATT
chrV	245214	245237	-	0.32461311340332	0.653516093916897	kin-34	ATTATCCAACATTTTCAGGACAC
chrV	245405	245428	-	0.460721054077148	0.57513778344458	kin-34	TTCATTGTAGAGATGTGGCGCAT
chrV	245433	245456	-	0.348048095703125	0.596296869343516	kin-34	AAGCAACTTGTGAATGGGCTCAA
chrV	245458	245481	-	0.894419555664063	0.779787876091228	kin-34	ACTAGAAGAAGCACATAGTTATT
chrV	248493	248516	-	0.484749183654785	0.738262283621202	oac-39	CTGGTACTTGGCAACGGATCTTC
chrV	249100	249123	-	0.681163711547852	0.675450991957939	oac-39	GCCAGGCGGATGGATGATGTTTT
chrV	249143	249166	-	0.744653701782227	0.677046184126707	oac-39	TATGGTTCAAACAGCTTCAGAAA
chrV	249155	249178	-	0.56900203704834	0.564591014563671	oac-39	TTCTCTCGTTTCTATGGTTCAAA
chrV	249163	249186	-	0.489317474365234	0.562593416395821	oac-39	GGCATTTCTTCTCTCGTTTCTAT
chrV	249259	249282	-	0.759533309936523	0.706219689107142	oac-39	AGCCAACCCAGTGGATCTCCTCG
chrV	249896	249919	-	0.407913627624512	0.697471990902444	oac-39	AACAGTTTGGGTGATTCTGGGAC
chrV	250041	250064	-	0.531237640380859	0.584467621435409	oac-39	ATGGCATTCTCGCTCTATCGAAA
chrV	250173	250196	-	0.727820587158203	0.648302575331791	oac-39	AGCACCCTTATCTTATCAATCAT
chrV	250241	250264	-	0.717616119384766	0.702647591923717	oac-39	ACCTTTGGAACCTATGTTGTTGT
chrV	250315	250338	-	0.679469146728516	0.731045432648594	oac-39	CAGCTCTCGGAGCCACCAAAGAG
chrV	250495	250518	-	0.697947463989258	0.710533857255234	oac-39	AGAATCCTATTCGACATCAAAAT
chrV	251067	251090	-	0.764701995849609	0.765777448269654	oac-39	AGTGATGGATGCCGCCGGAAAAA
chrV	252834	252857	-	0.503813629150391	0.632856043426771	str-121	AATTTGTTCCAGGCATCTTGTAT
chrV	252904	252927	-	0.614935111999512	0.687795386944163	str-121	TTGGGTGCTCTATAAATCTTTTA
chrV	252935	252958	-	0.319888095855713	0.655512716603054	str-121	GGGAATTTGATAATAAATTGGTT
chrV	252952	252975	-	0.367414665222168	0.690629396080015	str-121	AGTACACTGACATTTTCGGGAAT
chrV	253141	253164	-	0.53399097442627	0.747926669113082	str-121	AAAAGTTGGCTACATTGGCTATC
chrV	253256	253279	-	0.622772064208984	0.844464225737422	str-121	CAATAGTCTTGTCTACAATTTGG
chrV	253638	253661	-	0.478764724731445	0.566420659955767	str-121	TCTGCTTGCTACTCATTTTGCAT
chrV	253650	253673	-	0.417380027770996	0.587971295486481	str-121	TCTTTGTATTTCTCTGCTTGCTA
chrV	253686	253709	-	0.551582679748535	0.743900333971081	str-121	AAATCAGCTCGCAGCAATTTATT
chrV	253726	253749	-	0.166804218292236	0.551527501112404	str-121	TTTATGTTGATAGCTTTTTGAAA
chrV	253759	253782	-	0.514524078369141	0.633992626099922	str-121	AGATAATTCACGTTCATGACGCA
chrV	253769	253792	-	0.187824802398682	0.697669991968414	str-121	CGAAATTTTCAGATAATTCACGT
chrV	254635	254658	-	0.716718063354492	0.69077819805838	str-121	GGATTTATCCTCACAGAAATTTT
chrV	256091	256114	-	0.836036605834961	0.666804896825918	nhr-204	TATGCCGAGACACCAGTCTAATG
chrV	256100	256123	-	0.0168180477619171	0.63814238339092	nhr-204	AGTTTTTTCTATGCCGAGACACC
chrV	256172	256195	-	0.518461074829102	0.61157736082997	nhr-204	AAGAAACTTTCAGAGAATGATAG
chrV	256333	256356	-	0.519839553833008	0.622343680297384	nhr-204	AGCCAATGCCCGGTTGGCCGCTG
chrV	256624	256647	-	0.482545166015625	0.643334322059395	nhr-204	AATTATTGGACTCGGCGATCGAT
chrV	256658	256681	-	0.430716400146484	0.739438782839364	nhr-204	CTACTTTGAAGCAGGCTATTAAA
chrV	256688	256711	-	0.781070709228516	0.735479098737493	nhr-204	GGGATTGTACTTATAATCCAATG
chrV	256778	256801	-	0.766562042236328	0.768689304938561	nhr-204	AGATAAAAGAGCCTCCAAAGTCG
chrV	257682	257705	-	0.836134872436523	0.726632184617365	nhr-204	GAAGAGTGACTATAGAAAAACTA
chrV	257728	257751	-	0.0140730261802673	0.609852455154629	nhr-204	AAAATTTTTTAGGTGGCTTCTTG
chrV	268448	268471	-	0.607812576293945	0.698338913188111	lgc-26	GTCAGTAGATTGAGATGCCGCAT
chrV	268504	268527	-	0.611363410949707	0.732342968050394	lgc-26	ACCGGCCGAACTTTACTATTATA
chrV	268561	268584	-	0.669684066772461	0.584157541139454	lgc-26	TCCACATGTGCAATATTCAGGTA
chrV	269145	269168	-	0.596968078613281	0.641517155349785	lgc-26	AGGTATTCATCGGTCCAGGATGC
chrV	269555	269578	-	0.663236923217773	0.738368303075722	lgc-26	CATATCCAGCCGCAGTTGCCGGA
chrV	270089	270112	-	0.594365043640137	0.840797491114063	lgc-26	CAAGAGTCTATAACTTCCCAACC
chrV	270188	270211	-	0.687368621826172	0.680169580289943	lgc-26	AAAGTGATTCCAAATTCCAGTAG
chrV	270332	270355	-	0.790924987792969	0.620894994865448	lgc-26	GATCCAGAAGCCTAAGAGAATCA
chrV	272916	272939	-	0.808022537231445	0.783192882037256	nlp-70	AGAATGTCCGTATCACGACCACT
chrV	272924	272947	-	0.430319213867188	0.77635001035103	nlp-70	CTCATTTCAGAATGTCCGTATCA
chrV	279273	279296	-	0.551537246704102	0.763673185263376	npr-5	CTACATACGTCCAAATTTGCAGT
chrV	279476	279499	-	0.516792831420898	0.573928550120176	npr-5	GAGCACGTCGATGGAAGCTTTTA
chrV	279526	279549	-	0.698953475952148	0.641029190684819	npr-5	TTATCTGGATAGTCTCAACACTG
chrV	279557	279580	-	0.510890083312988	0.802270060285344	npr-5	CAGATTCGTCAAGCGTTGGCAAT
chrV	279561	279584	-	0.486525497436523	0.40965272588258	npr-5	TTTCCAGATTCGTCAAGCGTTGG
chrV	279567	279590	-	0.0134554481506348	0.49956548764535	npr-5	ATTTTCTTTCCAGATTCGTCAAG
chrV	279574	279597	-	0.0157563519477844	0.621985221251147	npr-5	GAATTTCATTTTCTTTCCAGATT
chrV	280250	280273	-	0.887497940063477	0.627412469712946	npr-5	TGCATATCAACGATCCCACCAAA
chrV	280375	280398	-	0.684723892211914	0.855590034663342	npr-5	CAGGTACGCGATGACCAAAGACT
chrV	280392	280415	-	0.0308902835845947	0.613398714922516	npr-5	AAAAAATTCCCATTTTCCAGGTA
chrV	280617	280640	-	0.659085235595703	0.604292987879398	npr-5	TGCTCAACTTGATCTTCACCGAT
chrV	297970	297993	-	0.198826541900635	0.47426626270343	F33E11.2	GTACGCTTTTCGGGCCATGCTTT
chrV	298021	298044	-	0.490366706848145	0.729648933593244	F33E11.2	AGCGAAGAGTGGGGTGACGTGTC
chrV	298381	298404	-	0.572219619750977	0.70568601863409	F33E11.2	CCGCAGAATCTGATCAGACCCGG
chrV	298597	298620	-	0.405012130737305	0.570710893617949	F33E11.2	GGCGCACGGCGGCGCACTGGAGG
chrV	301821	301844	-	0.51354175567627	0.810714207270797	F33E11.3	CAGAAGCGTTGGGTATTCGAATC
chrV	302109	302132	-	0.646316146850586	0.526759950252586	F33E11.3	GAACCGGACCAGCAGATTCCGCA
chrV	302195	302218	-	0.632562141418457	0.686246916214225	F33E11.3	AGCTCTCTTCGGAATACGCTCAA
chrV	303205	303228	-	0.675389404296875	0.669283030421188	F33E11.3	GGCGCTCACCAACGTGTTCAACT
chrV	303277	303300	-	0.598008499145508	0.615016454765884	F33E11.3	GAGCCCGGAGCCGCCAGAGTCTC
chrV	303633	303656	-	0.570120124816895	0.794973775260555	F33E11.3	CAATTCGAGCCGCCGACAACTCC
chrV	303668	303691	-	0.706306228637695	0.736921141757946	F33E11.3	GAAATGACCAGCTCGTGCGGAGA
chrV	308759	308782	-	0.504291877746582	0.65137682028961	phf-10	AAGAAATTCAGTTCAGAAGAGCT
chrV	308866	308889	-	0.633703727722168	0.66270217915586	phf-10	AGATCATTCAATCCCGTCGAAAT
chrV	310368	310391	-	0.692193756103516	0.784301461378993	phf-10	AGTGCTCCGCGACATGAACGCAA
chrV	311120	311143	-	0.677893142700195	0.647353795379947	phf-10	AACGTTCACAAGCTTCTCAACGA
chrV	311192	311215	-	0.625012092590332	0.656577878186735	phf-10	TCCAGAAAATACCCGGATTTTAC
chrV	311405	311428	-	0.521890525817871	0.783677448864924	phf-10	ATCGCGACGCGAGACCGTGAACC
chrV	320423	320446	-	0.594746055603027	0.741082035057016	nhr-15	CGACGAATTAAGTTGACTCTTGT
chrV	320442	320465	-	0.0166283631324768	0.670414564366149	nhr-15	CACAAATTGCACATTTTTCCGAC
chrV	321943	321966	-	0.693081588745117	0.841149833940825	nhr-15	CGGGACAAATATACTTCATGCCG
chrV	321981	322004	-	0.334430770874023	0.640370024151555	nhr-15	GTCGTCGACGCGGTTCAGCAGCT
chrV	322077	322100	-	0.626765823364258	0.851820919472079	nhr-15	CACGAGAGTCAAATCGTCGGGTG
chrV	322085	322108	-	0.484977722167969	0.635494535964796	nhr-15	ACAATTTCCACGAGAGTCAAATC
chrV	322115	322138	-	0.229269676208496	0.608589222270604	nhr-15	GTCACCATTCTTGACTTTTTATT
chrV	322179	322202	-	0.806197891235352	0.747642021151295	nhr-15	AATTGTCACATATAACCCGAGAA
chrV	326365	326388	-	0.570107498168945	0.531663649445861	abt-4	TTTGCAGGCTGTGAATCACCCTC
chrV	326505	326528	-	0.0476616048812866	0.541523992717581	abt-4	ACGGATTCTATGATTTTGTCGCA
chrV	326538	326561	-	0.741801681518555	0.728329716174907	abt-4	GGTTTATACACACCAGCGCTAGC
chrV	326557	326580	-	0.451020202636719	0.604431966960517	abt-4	AGCATTCTTCAACAATTTCGGTT
chrV	326628	326651	-	0.7839697265625	0.678609281308864	abt-4	AGTACTGTATCCGTTCCATCTCT
chrV	326790	326813	-	0.562256011962891	0.713021790611476	abt-4	AGCATGGTTCAAGGCACCGTGAC
chrV	326930	326953	-	0.579717216491699	0.692593379662437	abt-4	ATTGGCTCCATTCTCCGACACGA
chrV	327049	327072	-	0.62677433013916	0.617570057713836	abt-4	TTCCGTAAATGGACTCAATTTTT
chrV	327260	327283	-	0.632220268249512	0.733690561440846	abt-4	CATCACCACTATGGAGGAGGTGT
chrV	327325	327348	-	0.2561794090271	0.775570323306911	abt-4	CCAAAATTGTTTAAAGAACTTGA
chrV	327399	327422	-	0.724957962036133	0.782527520836116	abt-4	CAGAAGCCCACGTCTTCTCCTAC
chrV	327607	327630	-	0.70286376953125	0.721985046496098	abt-4	AGGGGACAGAATTGCAATTATGG
chrV	327674	327697	-	0.628412704467773	0.690553456639756	abt-4	ATGGAGGAAGCTGACTTGTTAGG
chrV	327860	327883	-	0.398914031982422	0.693930493871178	abt-4	ATGGCGGGCGCCTTGTCTGGTGG
chrV	327944	327967	-	0.425613212585449	0.635180455832536	abt-4	GCAAAGCTGAAGGAGAGGACATG
chrV	327980	328003	-	0.652162399291992	0.624240353764495	abt-4	GGATTCATGACGGTCATGGAGCA
chrV	328238	328261	-	0.488438529968262	0.666052897152975	abt-4	AAGAAACTCTTTGACTGTAAATT
chrV	328405	328428	-	0.726461181640625	0.74906853601333	abt-4	AGCCATCCTACTGGTTCCCGAAT
chrV	328413	328436	-	0.356336250305176	0.617985893917295	abt-4	TTAATTTCAGCCATCCTACTGGT
chrV	329096	329119	-	0.886552200317383	0.638865371409214	abt-4	TCCTTCATGACCAGCGTCATTTA
chrV	329158	329181	-	0.669801864624023	0.795155369044833	abt-4	CCGGGTATTCCACGAAGATTATT
chrV	329267	329290	-	0.713475112915039	0.744955713898082	abt-4	ATGACTGTCCAAAGAGCTGTCGA
chrV	329485	329508	-	0.969108657836914	0.761529392586763	abt-4	ACCTACACAATCCGACTCTCAAA
chrV	329549	329572	-	0.672504959106445	0.769252177515756	abt-4	AGCTGGTATTGTGTTCGACGACT
chrV	329723	329746	-	0.757196731567383	0.723131576427466	abt-4	AGAGTGAATGTGACAATCCGCTT
chrV	329743	329766	-	0.602582931518555	0.776115392855498	abt-4	CTGGATGCAGGGACAGTTTCAGA
chrV	329942	329965	-	0.550967216491699	0.806298837384154	abt-4	CAGACATTATCTTCGCCTATGCA
chrV	330094	330117	-	0.593825531005859	0.554539227940696	abt-4	TGTTTAATTCGCAGCTCACTTGT
chrV	335802	335825	-	0.785294876098633	0.628188555177492	dmd-8	TGCCAAAAATGCAAGAATCACAA
chrV	335903	335926	-	0.641649627685547	0.735835014122653	dmd-8	AGCGTACCAATGATATCAGCGAG
chrV	335922	335945	-	0.556857147216797	0.824942495111187	dmd-8	CTAACTATCCCCGTGTTTCAGCG
chrV	336079	336102	-	0.558516387939453	0.741603642504929	dmd-8	GTAGAGACGCGCGGGCACACCTG
chrV	336125	336148	-	0.768838195800781	0.744069013129383	dmd-8	AGATGTGAAACGGCACTGTGGAA
chrV	336304	336327	-	0.730098266601563	0.690399871706188	dmd-8	AGCCAAGGGAAAAGGATCCCGAA
chrV	336350	336373	-	0.60014518737793	0.634732646346896	dmd-8	ACCAAACAACAGCCTCTCCCCGG
chrV	343692	343715	-	0.595040969848633	0.701594657509408	wago-10	GATGATCGAAAAAGAGTCGCGAG
chrV	343786	343809	-	0.598229789733887	0.754637799965318	wago-10	CCTTAATCAGAGTATCCACGTGG
chrV	343795	343818	-	0.0281740808486938	0.808969252855311	wago-10	CGTTTTTTCCCTTAATCAGAGTA
chrV	344433	344456	-	0.681140823364258	0.609031860073624	wago-10	GGCCCAGGTAGACACCATCGGGG
chrV	344533	344556	-	0.486636695861816	0.70776359349225	wago-10	ATAACATACGTGTAATCTTTTTT
chrV	344667	344690	-	0.571045684814453	0.841451209370906	wago-10	CAAATTGACAGTAATCAGAGTTG
chrV	344723	344746	-	0.647458114624023	0.674755056726961	wago-10	TGAAGTGGCATCTGGTTCGGAGA
chrV	344856	344879	-	0.714631118774414	0.779302677360483	wago-10	CGCACACAAAATTCAGGACACTG
chrV	345110	345133	-	0.44742733001709	0.706900319576335	wago-10	AGAATTTGTCTCAGCTACTCTTG
chrV	345194	345217	-	0.617573890686035	0.530132086161945	wago-10	GCGTTCTCCATTGTTCGTCATGA
chrV	345271	345294	-	0.611614227294922	0.654736629762477	wago-10	GAGACCACCAGTGGCATTTTTGG
chrV	345376	345399	-	0.534115447998047	0.618072711767637	wago-10	ATTGCCATCTGCACCGCCGCACT
chrV	345403	345426	-	0.702499923706055	0.653618814096751	wago-10	TGGGGAAGCGTCGACTTCTGTCC
chrV	345445	345468	-	0.60895076751709	0.714758910955894	wago-10	AGATTACGGGAGAGAACGTGCTT
chrV	345456	345479	-	0.377421569824219	0.526807474068097	wago-10	TATCCAGTTTCAGATTACGGGAG
chrV	345688	345711	-	0.634972801208496	0.627841046295035	wago-10	ACTTACTCTGCTTGTCTCATGTC
chrV	345891	345914	-	0.51516040802002	0.742163445979177	wago-10	CATTGCATTCTTGATTGCGACGC
chrV	349595	349618	-	0.837587432861328	0.687995292650369	atg-9	GCCGTAAAAACTCACAAATTCCT
chrV	349758	349781	-	0.590326461791992	0.714449336951596	atg-9	AGGTCAAAATCCGTACCGGTGGC
chrV	350484	350507	-	0.598283195495605	0.615997505959194	atg-9	TGCAAAACAATGCACAAATAACC
chrV	350535	350558	-	0.893342895507813	0.727392561982575	atg-9	GACACAAAACTCACCATAACAAA
chrV	351967	351990	-	0.548050498962402	0.737448437290086	atg-9	CCTGATTTACAGTGCCGTGACTT
chrV	352097	352120	-	0.569105377197266	0.695981018946044	atg-9	ATAATGTACTGAGCGTGTTTGAT
chrV	352107	352130	-	0.235955657958984	0.734919839680552	atg-9	CGACATTTTCATAATGTACTGAG
chrV	352136	352159	-	0.792410354614258	0.753148280726453	atg-9	AGCTCGTGAGCATAAAATTGCTG
chrV	352205	352228	-	0.659198608398437	0.590321118692853	atg-9	TGCGCCTCACAAATCCTCTTCAC
chrV	352319	352342	-	0.554714241027832	0.828197854527342	atg-9	CAAATATTCACCTTATTAATCAT
chrV	352330	352353	-	0.0989562129974365	0.588130635738984	atg-9	AGACAATTTTCCAAATATTCACC
chrV	353211	353234	-	0.134974346160889	0.637386672373219	atg-9	GTGTTTTAGATTGTTGGGAAGAT
chrV	353315	353338	-	0.559215850830078	0.617456631080295	atg-9	TTGGCTGCCATATCGAGTTGCTC
chrV	353546	353569	-	0.575071220397949	0.66329441646729	atg-9	GATTCCAGTTTTACCTTCCAAAA
chrV	354810	354833	-	0.637583618164063	0.813132458456467	atg-9	CAGGACTGGGGAGAAGAATTGAT
chrV	355051	355074	-	0.622748870849609	0.765399043068942	atg-9	CCTTCCACGTGGACGGCAGGTAG
chrV	355103	355126	-	0.731662673950195	0.733445989180085	atg-9	ATCTGGAAAAGCTGATCGAATTC
chrV	355270	355293	-	0.670793228149414	0.756811708249374	atg-9	CAACATCCATCACAGCGAAGCTA
chrV	359816	359839	-	0.110581874847412	0.57014660825881	T22H9.1	TGAAATTTATTTCCAGAAATCGG
chrV	360146	360169	-	0.399750671386719	0.459916608139605	T22H9.1	TTGCTCCTTGTGAATTGTTGCCT
chrV	360156	360179	-	0.0206034302711487	0.668091717564444	T22H9.1	CCGATTTTTCTTGCTCCTTGTGA
chrV	360167	360190	-	0.0131592965126038	0.559382908354719	T22H9.1	GTAGAATTTTCCCGATTTTTCTT
chrV	360177	360200	-	0.0877735328674316	0.541823377847893	T22H9.1	GCTGATTTTCGTAGAATTTTCCC
chrV	360225	360248	-	0.667592163085937	0.688664322349192	T22H9.1	CGCCCTCTCGATACTGGATTCGA
chrV	360246	360269	-	0.182062606811523	0.579765917046354	T22H9.1	GCGGCGGTTTATAGAATTTTCCG
chrV	360263	360286	-	0.379541015625	0.722254669935599	T22H9.1	CGGATCCTGCTCATTTCGCGGCG
chrV	360273	360296	-	0.118424997329712	0.685541180198785	T22H9.1	CAGATTTTTCCGGATCCTGCTCA
chrV	360285	360308	-	0.0183759999275208	0.667677060296445	T22H9.1	CGGCAAATTTTCCAGATTTTTCC
chrV	360295	360318	-	0.0148887372016907	0.661742352738307	T22H9.1	CCAGTTTTTCCGGCAAATTTTCC
chrV	360316	360339	-	0.424572257995605	0.483653843580331	T22H9.1	TTCTTCATCTCCAACTTTTTCCC
chrV	360345	360368	-	0.217374744415283	0.669415569177162	T22H9.1	GCCAAAAATCTCAAATTTTTACC
chrV	361126	361149	-	0.016967248916626	0.6625629176642	T22H9.1	AAATTTTTGGCCTAAAAACCTCC
chrV	361184	361207	-	0.485971870422363	0.7110244306883	T22H9.1	CTTCCAGTATTGACTAGTGGAAT
chrV	361195	361218	-	0.496258010864258	0.654978502856209	T22H9.1	CCGTCGCTTTCCTTCCAGTATTG
chrV	361200	361223	-	0.352179183959961	0.32615867847112	T22H9.1	TTTTCCCGTCGCTTTCCTTCCAG
chrV	361215	361238	-	0.0124227070808411	0.552298310613782	T22H9.1	TGCCGGATTTTTTTCTTTTCCCG
chrV	361228	361251	-	0.0124393141269684	0.471860910111587	T22H9.1	TCGATTTTTTTTCTGCCGGATTT
chrV	361310	361333	-	0.0165277791023254	0.610754049231071	T22H9.1	GGTTTTTTAGGAGCCGGTGGTGC
chrV	361353	361376	-	0.640571670532227	0.709315527217783	T22H9.1	CAGCTCGTCCTCCGATCCTTCTT
chrV	361425	361448	-	0.606725120544434	0.616707189638902	T22H9.1	TTCACGGAACTTCAGCCGCTCAT
chrV	361433	361456	-	0.471623764038086	0.641337948506149	T22H9.1	GAGATTTCTTCACGGAACTTCAG
chrV	361454	361477	-	0.635970420837402	0.657757766322288	T22H9.1	ACCTTGCCCAACGGCATTTTCGA
chrV	361590	361613	-	0.472866516113281	0.768601681174401	T22H9.1	CCTCGGCCGATGTTGGCCCTTGT
chrV	361601	361624	-	0.481160659790039	0.615488219143687	T22H9.1	GACGACATTTCCCTCGGCCGATG
chrV	365251	365274	-	0.428257865905762	0.634365924252114	mltn-6	GTCAAATTCACAAACGGAGCCAG
chrV	365266	365289	-	0.394219932556152	0.704432128244592	mltn-6	ATCTCATCGATTTTCGTCAAATT
chrV	365295	365318	-	0.585992431640625	0.729401190491621	mltn-6	AAAAACTCACATCCTGATGCTCC
chrV	365401	365424	-	0.591025733947754	0.666324985781415	mltn-6	GATGCTCCACGTCATCATCCGGT
chrV	366347	366370	-	0.0129620552062988	0.524336779583114	mltn-6	GGACTTTGTCATTTTTCGCTTGT
chrV	366382	366405	-	0.499249420166016	0.647916752735551	mltn-6	GACTCGTTTATGCAAATGTAGTG
chrV	366432	366455	-	0.768193664550781	0.678950090699916	mltn-6	TCTGGTCAAGTACAACAACAACA
chrV	366448	366471	-	0.245481128692627	0.487161396331241	mltn-6	TCATTCCTCTTATTTCTCTGGTC
chrV	366716	366739	-	0.562119178771973	0.836816416615518	mltn-6	CTGGTTTGCACATTGGAACGTAT
chrV	366735	366758	-	0.490345687866211	0.608519310069116	mltn-6	GCGAATCGTGTACGATTTCCTGG
chrV	366821	366844	-	0.639374694824219	0.661093482107338	mltn-6	GGAGGCTCCTGCTTATTCTTCCC
chrV	366837	366860	-	0.469711456298828	0.785753497686134	mltn-6	CAGGGCTCACCGTTTCGGAGGCT
chrV	366844	366867	-	0.373493537902832	0.727217621663118	mltn-6	CAATTTCCAGGGCTCACCGTTTC
chrV	366951	366974	-	0.61292839050293	0.556656006730363	mltn-6	GCTTCATCCTCTCCTTGTTATTC
chrV	366961	366984	-	0.371503677368164	0.536298895797915	mltn-6	GAAAACTTTCGCTTCATCCTCTC
chrV	367002	367025	-	0.480336265563965	0.563157371986501	mltn-6	TTGGATTCAACCCTGCCTCCTTC
chrV	367189	367212	-	0.718580856323242	0.674979581324343	mltn-6	AGAGAGGATTGGATCGTCTTCAA
chrV	367195	367218	-	0.196981105804443	0.493679558909632	mltn-6	TTTTTCAGAGAGGATTGGATCGT
chrV	367206	367229	-	0.0178948140144348	0.570344783353762	mltn-6	AGATCCATTTCTTTTTCAGAGAG
chrV	367219	367242	-	0.529077110290527	0.623600609675451	mltn-6	CTTCCGATCTTTCAGATCCATTT
chrV	367228	367251	-	0.328081893920898	0.627342774403957	mltn-6	CTCCATTTCCTTCCGATCTTTCA
chrV	367313	367336	-	0.685585174560547	0.744092542378189	mltn-6	CAGCCATAGCCATTCCGATCTTA
chrV	367327	367350	-	0.194548034667969	0.621369259433124	mltn-6	AGACCCATTTTTTCCAGCCATAG
chrV	367341	367364	-	0.524952239990234	0.611204597374038	mltn-6	TTGTCTCCAATTTCAGACCCATT
chrV	367610	367633	-	0.804004058837891	0.741831162769396	mltn-6	AACTGTCTCTGTTACACCGGAAG
chrV	367631	367654	-	0.0379659652709961	0.759140210925285	mltn-6	CTCGGCGATTCTCATTTTTTCAA
chrV	367703	367726	-	0.509192123413086	0.692754826215888	mltn-6	CTTCGTGAAGTACATCGGTCTTC
chrV	370940	370963	-	0.694320526123047	0.622986024310268	mltn-7	TACTGCTGTCAGGTTGAGAAATG
chrV	370948	370971	-	0.0341793322563171	0.510295461536491	mltn-7	TCTTTTTCTACTGCTGTCAGGTT
chrV	371354	371377	-	0.61760196685791	0.62837612899165	mltn-7	GAATCTTCCGTCTCTGATCATCT
chrV	371422	371445	-	0.460634117126465	0.614941420138243	mltn-7	GGGAAGATCTCGTTTTGCTCTGG
chrV	371574	371597	-	0.581982498168945	0.588106653597275	mltn-7	TTCGGCTCCTTCTCCTTATTCTT
chrV	371634	371657	-	0.507554550170898	0.559839577840073	mltn-7	TTCTGCTTGATCCTATTCAGCTC
chrV	372149	372172	-	0.687724914550781	0.827311176544061	mltn-7	CAGTGGTGTTTGCAGCTGAAATC
chrV	372305	372328	-	0.593235969543457	0.766957679170589	mltn-7	CGGTCGTCGAAGTTTGAAACATT
chrV	372388	372411	-	0.602887229919434	0.62750937356882	mltn-7	TGAAAAGCATGGAGTCTACCGTA
chrV	372514	372537	-	0.709836196899414	0.734681803376064	mltn-7	AGAGAGAAACCTCATCGCTCGGG
chrV	372579	372602	-	0.674482955932617	0.569373960110685	mltn-7	TCCACGGCTTCTGTCACCCCTGA
chrV	372702	372725	-	0.325517883300781	0.594884547791821	mltn-7	GTTTGAAAAATGCTTACGGAACG
chrV	377754	377777	-	0.428598480224609	0.693160878541907	mltn-8	GAAATTTATCCGAACTATGAAAG
chrV	377847	377870	-	0.785433578491211	0.840228293405036	mltn-8	CAGATGGCAAGATGTGATTCAAG
chrV	378899	378922	-	0.0142061448097229	0.578877722968677	mltn-8	TGATTTTTTAGTAAAGCTTCATC
chrV	379107	379130	-	0.695372314453125	0.714597692763181	mltn-8	AGAATCAATAAGAAAAAAATGTC
chrV	385933	385956	-	0.608555297851562	0.840430686855135	lipl-5	CAAAATGTACCCATCATCCGTGG
chrV	385956	385979	-	0.498470611572266	0.797095655770273	lipl-5	CCAAATGGAATTCTGTGCATTTC
chrV	387157	387180	-	0.473195571899414	0.80292093331574	lipl-5	CGGGCCGGCGATGAGGAATAGGA
chrV	389679	389702	-	0.690531768798828	0.635840721567436	ZK6.6	TTACCAACAACACCCAAATGACC
chrV	389861	389884	-	0.828976516723633	0.802356836238241	ZK6.6	CCCATCTCCAAATCGCCGTTCTA
chrV	390811	390834	-	0.777986831665039	0.681270656965395	ZK6.6	GCCAACTCCAACTCCGAATCCGT
chrV	393620	393643	-	0.621949768066406	0.574808377679527	nhr-254	TGAACACTTACTTGTAAAGCAGT
chrV	393756	393779	-	0.401909446716309	0.563105290186824	nhr-254	TTTGGTTAATTCGCCAAAATGAA
chrV	393808	393831	-	0.725987319946289	0.595088368998871	nhr-254	TATGGGCTTCCATGAGTATCAAC
chrV	393896	393919	-	0.391047286987305	0.739245532298787	nhr-254	CTCGTGTATTCCACTTTGTTGAG
chrV	393971	393994	-	0.716051177978516	0.626082141402289	nhr-254	TTCATAAAATCCACGGTCACAAG
chrV	394022	394045	-	0.0530734205245972	0.621657538565771	nhr-254	ATTAGATTCTTTTGATCCTCGAA
chrV	394082	394105	-	0.380278167724609	0.725773058846768	nhr-254	CCACATGACATTGATTGTTTTGA
chrV	394170	394193	-	0.0114437234401703	0.783551896866964	nhr-254	CAAATTTTGCGAGATTTTTGAAA
chrV	397383	397406	-	0.161141548156738	0.501525961406068	nhr-253	TCCCAGGTAGCATTTTTTGACGG
chrV	397418	397441	-	0.677712554931641	0.736536547555264	nhr-253	GAAAGTAATCTAAACGCACTCGT
chrV	397550	397573	-	0.462341270446777	0.550374344746539	nhr-253	TTTGGTCTGTTCGCCAAAGTGAA
chrV	397690	397713	-	0.396661109924316	0.762751012586872	nhr-253	CTTATATAATCGACTTTATTGAT
chrV	397765	397788	-	0.782637939453125	0.672276234162689	nhr-253	TTCATGAAATCTACGGTAACAAG
chrV	397875	397898	-	0.621916122436523	0.766209959822372	nhr-253	CACGTGACATTGACCGTTTTGAG
chrV	397945	397968	-	0.854469909667969	0.668819172439519	nhr-253	GATATATGCCATTCCGAAGACGC
chrV	397964	397987	-	0.170760860443115	0.807103527691454	nhr-253	CAAATTTGGAGAGATTTTCGATA
chrV	400291	400314	-	0.761677093505859	0.793540686145441	scl-27	CATATAGATCAGCAGCCAATTTA
chrV	400336	400359	-	0.409058265686035	0.807661358177823	scl-27	CCAACTCGTTATGTACTTTAACG
chrV	400354	400377	-	0.695958099365234	0.799477789048078	scl-27	CACATGCCACATCATTTCCCAAC
chrV	400489	400512	-	0.483657379150391	0.677112534484722	scl-27	CGACAGCTTCGGCCAAAGACTGG
chrV	400532	400555	-	0.228404960632324	0.669682219827377	scl-27	AAATATCGCTCTTTTAATTGCTG
chrV	401271	401294	-	0.45828987121582	0.680875589266738	scl-27	AGATCTTCGTAAAATTTCATCAC
chrV	402040	402063	-	0.0352717852592468	0.717283739469964	srh-62	AATGCTTCAAATTTTATATTTCT
chrV	402123	402146	-	0.679560928344727	0.740512428686247	srh-62	ATGGAGCCAACTGTCGTAATAGC
chrV	402160	402183	-	0.579654808044434	0.665443205517055	srh-62	AATTCAGATATTCCCCTGTCCAC
chrV	402438	402461	-	0.492249984741211	0.625637933140406	srh-62	AATCTTCCGGATCAAAATGCGTC
chrV	402521	402544	-	0.704519119262695	0.721070683270078	srh-62	GTATATCAAAACGGAAATACAAG
chrV	402535	402558	-	0.466408729553223	0.561229515665212	srh-62	GTTCAACAAGTTTCGTATATCAA
chrV	402765	402788	-	0.35476978302002	0.726462276223367	srh-62	AGATGTATTTTTCTATAACCATG
chrV	402849	402872	-	0.33389404296875	0.631590897156894	srh-62	TTATAGTTCCAATATTTTATCTT
chrV	402958	402981	-	0.226318912506104	0.694169159869843	srh-62	ACAAGCTTCTGCATTTTAAGAAA
chrV	404790	404813	-	0.432501754760742	0.604719991814847	nhr-252	TCCGAGGAAACACTTTTTAATAG
chrV	405145	405168	-	0.328218193054199	0.499152579047217	nhr-252	TTTGTTCTGCTCGCCGAGGTGTA
chrV	405178	405201	-	0.608503570556641	0.82982795845732	nhr-252	CAGGTTCCGAATAATTCCGTCTA
chrV	405360	405383	-	0.834163818359375	0.649588312191349	nhr-252	TTCATGTAGTCTACCGTAACCAG
chrV	405471	405494	-	0.55095287322998	0.735902813840204	nhr-252	CCAGATCTCACAGATCTAATTGC
chrV	412699	412722	-	0.777303695678711	0.636995319992072	dod-19	TAGTACCATTACTGTTAATATCA
chrV	412868	412891	-	0.661840744018555	0.602747411992889	dod-19	TATCTGAAAACGTATCGAGGTGT
chrV	412946	412969	-	0.702261657714844	0.608665136529813	dod-19	TCAAACCCGATGCATACTGACAA
chrV	413167	413190	-	0.686991958618164	0.855624233837861	dod-19	CAGACAACTTCCACGTCTACGGT
chrV	414435	414458	-	0.709817962646484	0.566175330702831	dod-19	AGACTCCTTGAGCTCAAAAATAA
chrV	414447	414470	-	0.170643444061279	0.644395846100589	dod-19	ATAAATATTTTCAGACTCCTTGA
chrV	414609	414632	-	0.724670181274414	0.743125752588851	dod-19	GAGGGCATGAGTGTGCACAATGA
chrV	416758	416781	-	0.652367782592773	0.71315154989375	ZK6.11	ATTGTAGCTAGCATCGATTCAAG
chrV	416963	416986	-	0.834073486328125	0.840875861122043	ZK6.11	CACAGGATACCGCTGAAGGAAAG
chrV	417134	417157	-	0.669560699462891	0.685929539825463	ZK6.11	ACGTTTACGGAGTGTCTAAATCT
chrV	417145	417168	-	0.441494598388672	0.607885617527481	ZK6.11	AGACACCTTTCACGTTTACGGAG
chrV	417377	417400	-	0.493553085327148	0.592613026419724	ZK6.11	AGACTCTTTGAGCTCAAGCAAAA
chrV	417452	417475	-	0.720314331054687	0.682852346442507	ZK6.11	TGTGGTCACTGAAAGTGGCACGA
chrV	417600	417623	-	0.695192794799805	0.592530825832892	ZK6.11	TAGTTGGCTCCGCTCAACAGCTT
chrV	419805	419828	-	0.520442008972168	0.714229712948593	Y39D8A.1	ATGAATCGAGTGTATCACAGACT
chrV	420093	420116	-	0.474412689208984	0.667779027405899	Y39D8A.1	ATTAAAGCTCACATGCAAAACCA
chrV	420180	420203	-	0.720772247314453	0.651032539280171	Y39D8A.1	TTGTAGAATGTGACGTTAAGTAC
chrV	420483	420506	-	0.735023803710937	0.784097288675544	Y39D8A.1	CAGCTCGCCAAACTGTCTCTCCA
chrV	420637	420660	-	0.612654991149902	0.60397128445022	Y39D8A.1	TCAGAACTACTCTCGATACAGTT
chrV	420644	420667	-	0.0260964965820312	0.623279426617018	Y39D8A.1	CTTTTTCTCAGAACTACTCTCGA
chrV	422569	422592	-	0.476771125793457	0.653418893131255	dod-20	ACGTTTGTGCCTTTGAAAGAGCT
chrV	422664	422687	-	0.665256576538086	0.840854327239911	dod-20	CGGTAATCACGAAAATCTGCTGC
chrV	422919	422942	-	0.511987686157227	0.650424077359281	dod-20	TCCGGAAGCTTGAAGATTTTTTT
chrV	422984	423007	-	0.580558738708496	0.621673836889098	dod-20	AATTCATTATCACTCAGTGTTGT
chrV	423020	423043	-	0.593906860351562	0.838712090786459	dod-20	CTGGAGCTGAGATAAATCACTCC
chrV	423138	423161	-	0.635135536193848	0.78434180743172	dod-20	CCATTCCTCTAAGGATGATGTTT
chrV	423272	423295	-	0.766801528930664	0.689632087521264	dod-20	TTCTGCAGTATCCAGTGGAAAAT
chrV	423341	423364	-	0.618580894470215	0.789355592749495	dod-20	CACATTTGCAAAATACAAATCGG
chrV	423376	423399	-	0.811377868652344	0.783072833791546	dod-20	AGATAGAATGCTACTAGGCTCAA
chrV	424660	424683	-	0.857575073242188	0.901822270572368	B0554.5	CACTCACCCATAATACCCAGCAT
chrV	424819	424842	-	0.611102638244629	0.666660273433771	B0554.5	GGGGTGCTCACTGCTATTATGGA
chrV	424952	424975	-	0.625694274902344	0.723977395955261	B0554.5	AGCATATAGGAATTTACAGGCAA
chrV	425295	425318	-	0.852714767456055	0.75069968956907	B0554.5	GGTAGAGGATGAACTCAGACGAG
chrV	425364	425387	-	0.713576278686523	0.792352512476241	B0554.5	CAGCTCGCCAAACTGCCTCTCCA
chrV	425492	425515	-	0.566162338256836	0.517969390368006	B0554.5	TACATCTTTGGAAGGCATCACAA
chrV	425518	425541	-	0.647366409301758	0.566095028029583	B0554.5	TCCGAACTGCTCTCGATACAGTT
chrV	425525	425548	-	0.0174152755737305	0.620363613342471	B0554.5	CTTTTTCTCCGAACTGCTCTCGA
chrV	429211	429234	-	0.655784149169922	0.807684769238394	B0554.4	CAGGTGATGTTGCAAAGCAAGCT
chrV	429255	429278	-	0.505406265258789	0.742468614634306	B0554.4	AGAAAAAATCTTACTCAAAGGAG
chrV	429263	429286	-	0.405756797790527	0.609967563664048	B0554.4	TAAATTTCAGAAAAAATCTTACT
chrV	430497	430520	-	0.626425437927246	0.591420551624805	B0554.4	TTACTTGGACGGAGTGACAGCAA
chrV	430642	430665	-	0.364898529052734	0.663089249092197	B0554.4	GTCGATTTGCATGGATACGTAGT
chrV	430893	430916	-	0.649777297973633	0.68815020862765	B0554.4	AAAACTCACTCCGAATAATCCAC
chrV	431577	431600	-	0.679616088867187	0.705883642149113	B0554.4	TAGTGAGCCAGTGACTGGCGTGG
chrV	431594	431617	-	0.336020050048828	0.675094003637396	B0554.4	ATAGTTGACGTTGTTTCTAGTGA
chrV	431757	431780	-	0.716054840087891	0.740510798978594	B0554.4	ACCATTGACAGTCGTCACGTAGT
chrV	431813	431836	-	0.506992111206055	0.68073926061268	B0554.4	GCAGAGCATGTACTTTGTGTACA
chrV	431996	432019	-	0.798847045898437	0.746202724657465	B0554.4	GGTGGAGCCAGCTACAGGTGTTG
chrV	432013	432036	-	0.270712738037109	0.595486006606815	B0554.4	ATTGAAGATGTGGTTTCGGTGGA
chrV	432086	432109	-	0.637692070007324	0.742078426295989	B0554.4	ATTAGCCTCCAACAGTCCATTAT
chrV	432176	432199	-	0.890295333862305	0.775069651249707	B0554.4	ACCTTGAAGCACTGTAACATAGT
chrV	434653	434676	-	0.486655960083008	0.683612899995581	B0554.2	ATACTTGGTTGGGGTGACAGCTA
chrV	434813	434836	-	0.691690902709961	0.67784343385758	B0554.2	TAGTGGGTCGAATTGATCGATGT
chrV	435150	435173	-	0.45282398223877	0.666033258875598	B0554.2	ATAGTTGAAGTGGTGTCGCTTGT
chrV	435217	435240	-	0.824022064208984	0.671301519831784	B0554.2	TGTTGGTGTATAGTCATTAATCG
chrV	435358	435381	-	0.661183242797852	0.667736379964126	B0554.2	AGCCTGCGTGCATGTTATCGAAT
chrV	435415	435438	-	0.427461471557617	0.704494813410346	B0554.2	AGGAATTTGATTATCTCCTACTC
chrV	435548	435571	-	0.400078964233398	0.680592854840766	B0554.2	ATCGTTGATGTGGTGTCGGTAGA
chrV	435618	435641	-	0.946385498046875	0.779763640967228	B0554.2	AGCAGGTCCCAAACCATTATTAA
chrV	438532	438555	-	0.651923294067383	0.615368423759922	B0554.1	GAATGTCTTCCCGGAGCCCACGT
chrV	439450	439473	-	0.723684387207031	0.784505950053373	B0554.7	CGAGTTGAGCAAAAGAATTCAAG
chrV	439468	439491	-	0.619246940612793	0.7527099067049	B0554.7	AGTGGGAATGATTGTTTCCGAGT
chrV	439884	439907	-	0.80946907043457	0.672443092711613	B0554.7	AGTCGTCTCCTCTCCCTTGTCCT
chrV	440480	440503	-	0.240505199432373	0.509323072303988	B0554.7	TTTACAATGGGCAATTGGGTGTG
chrV	440553	440576	-	0.618732719421387	0.584456735353215	B0554.7	TCGTCTTCAACCTTGGATGTACA
chrV	440624	440647	-	0.400637702941895	0.693679812695888	B0554.7	AACGGTGGTTTTGGGAGTTGGAA
chrV	440667	440690	-	0.0981305027008057	0.762938132955723	B0554.7	CATTCGGATTTTTGTTCATCAAC
chrV	440677	440700	-	0.379799270629883	0.545083936881921	B0554.7	GCCGCATTTCCATTCGGATTTTT
chrV	440757	440780	-	0.454242362976074	0.524385304165367	B0554.7	TGACCACTTCTCTGTTTACCCCG
chrV	440785	440808	-	0.459551124572754	0.673444519466657	B0554.7	AGCCAAGCAGTAATTTACGGTTC
chrV	440804	440827	-	0.293808517456055	0.567894556106293	B0554.7	TATCAAAGCCCAAATTTTCAGCC
chrV	442739	442762	-	0.588414001464844	0.587882872758075	srh-33	TGCGAGCTCATGATCTACGTGCT
chrV	442787	442810	-	0.651530609130859	0.785488452556805	srh-33	ATGATAATGAACATGTACCGTCA
chrV	442833	442856	-	0.89490608215332	0.767446932597258	srh-33	AGTATCATCCACGTCCGCTCTAA
chrV	442993	443016	-	0.913319244384766	0.687651182837672	srh-33	GACTTCCAGCCATCCGTCACTAT
chrV	443007	443030	-	0.463561477661133	0.583375208748699	srh-33	TCATCGACATTTTCGACTTCCAG
chrV	443041	443064	-	0.69279655456543	0.734523113546959	srh-33	AGGATAACTTGTGAATGGCTCTC
chrV	445392	445415	-	0.389876403808594	0.586801913109134	srh-34	TATTATCACAATTTTGAATTCAA
chrV	445480	445503	-	0.561176681518555	0.724925688026706	srh-34	AGAACGCGAAGTTCTATCCCGAC
chrV	445651	445674	-	0.117245445251465	0.603478064581408	srh-34	TTGGACACGATATTTTGGCGAAG
chrV	445674	445697	-	0.648115386962891	0.683754403142683	srh-34	AACATGTACCGGTCTAATTTTTC
chrV	445888	445911	-	0.747871246337891	0.622179383054769	srh-34	TTATCGATATCATGACATTCCAA
chrV	445922	445945	-	0.742132110595703	0.773820009377924	srh-34	AGCGTCACCTGTGAGTGGCTCAA
chrV	446516	446539	-	0.259710750579834	0.645038224883152	srh-34	GGGTTTTTGAAATGGATCATTTA
chrV	446560	446583	-	0.4257421875	0.721092547508798	srh-34	CATTCACTCATTATTGTGTGCTC
chrV	446577	446600	-	0.120335845947266	0.729816964210533	srh-34	GATAGCTATAATTTTTCCATTCA
chrV	448039	448062	-	0.286109580993652	0.647322488784101	srh-35	AATTCTCATAATTTTGAACTCGA
chrV	448318	448341	-	0.838020248413086	0.672816634514597	srh-35	AACATGTACCGATCTCATTGTTC
chrV	448374	448397	-	0.696407852172852	0.892273444702327	srh-35	CAGTAGCATGCACATCAGCCCTG
chrV	448380	448403	-	0.734923706054687	0.763833894518226	srh-35	CGTTTCCAGTAGCATGCACATCA
chrV	448526	448549	-	0.837592163085938	0.600913659814809	srh-35	TGATTGATATCATGAACTTCCAA
chrV	449072	449095	-	0.376518440246582	0.674138477007964	srh-35	GGGATTTTGAAATGGATAATTTA
chrV	449116	449139	-	0.4257421875	0.721092547508798	srh-35	CATTCACTCATTATTGTGTGCTC
chrV	449133	449156	-	0.129324970245361	0.729816964210533	srh-35	GATAGCTATAATTTTTCCATTCA
chrV	450236	450259	-	0.62310001373291	0.820408091347128	M02H5.8	CAATAGTCACCATAGCTTGAGCC
chrV	451513	451536	-	0.0122599029541016	0.579270044328441	nhr-123	ACAAATTTGGCACTTTTTTGGGC
chrV	451684	451707	-	0.586947746276855	0.803183718429203	nhr-123	CGAAAAGTGCACTTATTCTCCAA
chrV	451773	451796	-	0.130362319946289	0.647691671115221	nhr-123	GGAAATTTTGTAACTCACTATCA
chrV	451833	451856	-	0.803044357299805	0.679751823644002	nhr-123	TGTAGATAGGTTCTCTATCAAAT
chrV	451844	451867	-	0.532422256469727	0.768544708009209	nhr-123	CAAATCCTTTCTGTAGATAGGTT
chrV	451862	451885	-	0.605010185241699	0.660821332427778	nhr-123	AATTACCTGCGGAATTTCCAAAT
chrV	452044	452067	-	0.369622764587402	0.693101224613616	nhr-123	ATCAAACTTGTTAACCTACATTT
chrV	452128	452151	-	0.255210857391357	0.598009141398039	nhr-123	GCAATCCAATCGCTAATTTTTGC
chrV	452148	452171	-	0.266099414825439	0.448298133601348	nhr-123	TTTTGGCCCTCGAATGTTTCGCA
chrV	452419	452442	-	0.744192733764648	0.907715509447092	nhr-123	CAGTCGACTGAAAAGAGACCACA
chrV	452447	452470	-	0.525292434692383	0.560845442182951	nhr-123	GGGCTCTCGCAGTTGTTGCGAGG
chrV	452454	452477	-	0.375846748352051	0.753669900638464	nhr-123	CGTTTTCGGGCTCTCGCAGTTGT
chrV	452517	452540	-	0.593089065551758	0.710347953729388	nhr-123	AAATCAGAAATCACCAAGTTTTT
chrV	454659	454682	-	0.0115837335586548	0.641552902203639	nhr-98	ACAAATTTGGCACTTTTTTGAAC
chrV	454809	454832	-	0.509872665405273	0.721954273958075	nhr-98	AGTTTTACATGGCTTGAAATTAT
chrV	454829	454852	-	0.132293748855591	0.790952906630022	nhr-98	CGAAAACTGCACTTATTTTCAGT
chrV	455202	455225	-	0.389460792541504	0.691751666287238	nhr-98	ATTAGTCTTATTAACATACATTT
chrV	455360	455383	-	0.0113592600822449	0.780623392568597	nhr-98	CAATTTTTGTGACAATTTGTGAC
chrV	455392	455415	-	0.662594528198242	0.533136039967675	nhr-98	TTCCTCCCACAGTTTGAAAATCC
chrV	455632	455655	-	0.704266891479492	0.774757121500843	nhr-98	AAGTCGGCCGAAAAGAAACCACA
chrV	455660	455683	-	0.61789306640625	0.51788092314318	nhr-98	TCGCCAAGGCAGTTGATGCAATG
chrV	455666	455689	-	0.0698560333251953	0.523762595987648	nhr-98	GTTTTCTCGCCAAGGCAGTTGAT
chrV	459850	459873	-	0.125984296798706	0.728386752659407	nhr-203	CAGCAAACCGGGCATTTTTCCGA
chrV	460092	460115	-	0.6472802734375	0.597023528614394	nhr-203	ATTCCAATATCAAAACATCTCTG
chrV	460185	460208	-	0.40035758972168	0.764931418265359	nhr-203	CGCTTTTATAGGGATCCCTCTCA
chrV	460375	460398	-	0.552496948242188	0.588973820486622	nhr-203	GAGTCTCGTGAGTCAAGTTCTGC
chrV	460811	460834	-	0.57800910949707	0.64551444603099	nhr-203	AAGATGTTCGGTTGTCTGATAGG
chrV	460833	460856	-	0.28235538482666	0.827621196356856	nhr-203	CAGGCCTAGAGCCAGTTTTTTCA
chrV	460911	460934	-	0.578423500061035	0.660076377265271	nhr-203	CCACATTGCAAGAACTTCGTCCT
chrV	460964	460987	-	0.508850440979004	0.548909549700573	nhr-203	TGGAAATTGTCGAAATATGTGAA
chrV	461079	461102	-	0.707058029174805	0.82179708551729	nhr-203	CATTGCCGCCCAAATAGCCCAGA
chrV	461124	461147	-	0.0124600720405579	0.661332356922641	nhr-203	GCATGTGGAATTTTTTTTAGCAT
chrV	462872	462895	-	0.0127423810958862	0.576978157829022	nhr-202	GAAGCATTTTTTTAATCGACACT
chrV	462883	462906	-	0.32013240814209	0.57246129588103	nhr-202	ATCCCAATTTCGAAGCATTTTTT
chrV	463349	463372	-	0.41354606628418	0.667482919209784	nhr-202	AAAATATTCGACGTTTGAATAGG
chrV	463393	463416	-	0.925446701049805	0.604391630569552	nhr-202	TCTGAGACCCCCGGACTTGCTGT
chrV	463403	463426	-	0.122978801727295	0.52913537394898	nhr-202	GTTACTTTTCTCTGAGACCCCCG
chrV	463413	463436	-	0.319921588897705	0.48470213879813	nhr-202	TAGCCGTTTCGTTACTTTTCTCT
chrV	463423	463446	-	0.0214487433433533	0.714571801637199	nhr-202	CGAATTTTTCTAGCCGTTTCGTT
chrV	463431	463454	-	0.0113961279392242	0.666415320923096	nhr-202	ATCTTTTCCGAATTTTTCTAGCC
chrV	463449	463472	-	0.511324806213379	0.682132657934615	nhr-202	CCACATTGCAAACATTTCATCTT
chrV	463463	463486	-	0.462999458312988	0.677113797005088	nhr-202	AGCATATCATTTTCCCACATTGC
chrV	463658	463681	-	0.758952865600586	0.817520462334674	nhr-202	CAAACCATTCCAGACAATCCAAA
chrV	463686	463709	-	0.0998735904693604	0.493355175538743	nhr-202	TCATTTTGGCGGTAGTTGCCAGC
chrV	463730	463753	-	0.663994903564453	0.847266828759359	nhr-202	CATTTGTAATACCATAAGAATAT
chrV	466036	466059	-	0.666622619628906	0.674549600420073	nhr-201	ATCCCAATATCAAAACACCGTTG
chrV	466131	466154	-	0.505110969543457	0.67153433096649	nhr-201	AAGCTTCTGCTTATACGGGTCCC
chrV	466148	466171	-	0.460193939208984	0.683850055249976	nhr-201	AAAGCCGCCTGCATTTCAAGCTT
chrV	466472	466495	-	0.239129009246826	0.57774038381261	nhr-201	AGTGCATTTGGAGTTTTAATTGG
chrV	466517	466540	-	0.817782440185547	0.642759533119015	nhr-201	TCCTGAGCACTGTGAAGATTTTG
chrV	466536	466559	-	0.167033176422119	0.740940057417784	nhr-201	CATAACTTTTGTTGGTTTCTCCT
chrV	466547	466570	-	0.0129574084281921	0.692144701306918	nhr-201	CCGAATTTTTCCATAACTTTTGT
chrV	466586	466609	-	0.666139755249023	0.660442841809644	nhr-201	AGCACATCGTCCTCCCATATTGC
chrV	466754	466777	-	0.63118034362793	0.769539976663817	nhr-201	CCAGTGCTGCAAGCTTCTCCAAT
chrV	467959	467982	-	0.836702346801758	0.948686404937235	srbc-57	CAGTGTACGGTAAATCAATGTTA
chrV	468046	468069	-	0.011141414642334	0.709731649522838	srbc-57	ATATCATTATTTGTATTTTTTGA
chrV	468094	468117	-	0.836802444458008	0.627436650773979	srbc-57	TACCACAAACATCGGAACAAAAT
chrV	468104	468127	-	0.391696891784668	0.528133819559006	srbc-57	TCCGATTTTCTACCACAAACATC
chrV	468139	468162	-	0.716272125244141	0.627489401108386	srbc-57	TTCATTACCATAGACCGAGTTTT
chrV	468224	468247	-	0.548778076171875	0.761440315321691	srbc-57	CACCACGATGTTTGTCAAAAATC
chrV	468266	468289	-	0.859620742797852	0.771130388182527	srbc-57	AGTTGTCCTGAACAAGTTGTATT
chrV	468427	468450	-	0.445963325500488	0.691445187394451	srbc-57	GTTAAAACCTGATTTGAAGCTTA
chrV	468452	468475	-	0.570449295043945	0.604711608677646	srbc-57	TGATATTCATAGCGAAAAAAGTT
chrV	468502	468525	-	0.0134445416927338	0.47560115731357	srbc-57	TTTAATATTTTGTGTTCTTGTGA
chrV	473102	473125	-	0.61643856048584	0.666398550941772	srt-31	AGTCATTACAGCAACCATCGGGA
chrV	473132	473155	-	0.535175132751465	0.695419780097267	srt-31	AAAACAGGACATCTTAAATTGCT
chrV	473495	473518	-	0.833747482299805	0.658606542295966	srt-31	TCCTTGAAATATAAATGGATCAA
chrV	474888	474911	-	0.596580314636231	0.813050214948137	nhr-99	CATGACTTGGCTTATCACAAATC
chrV	475017	475040	-	0.101824979782104	0.600889041051903	nhr-99	ACAGGGCTTCATGTTTTTGCATC
chrV	475128	475151	-	0.464584732055664	0.673944352987714	nhr-99	AAAAAATTGCTCACTATCAGTTG
chrV	475495	475518	-	0.275321063995361	0.704747999148868	nhr-99	CAACGAGTTTTGTGCAATTATCG
chrV	476435	476458	-	0.395299301147461	0.775497990176969	nhr-99	CAAATTGATTTGAGAAATTTCAT
chrV	476454	476477	-	0.538542098999023	0.692426151145554	nhr-99	AAATCTGCTCCACAATTTCCAAA
chrV	476485	476508	-	0.681466827392578	0.614730065397661	nhr-99	TCCTCCCTATCATTGTGGTGACA
chrV	478236	478259	-	0.637089424133301	0.568758665291786	nhr-55	TGCCCACAAACTTGACAAGTGTC
chrV	478247	478270	-	0.557211265563965	0.770893748597985	nhr-55	CATGAGATTTCTGCCCACAAACT
chrV	478311	478334	-	0.619212341308594	0.693779127738007	nhr-55	AAACAAGAAAAAAACCTGAAAAA
chrV	478406	478429	-	0.479510917663574	0.666904232852203	nhr-55	AAAAACTCGCAATTCATATTCCG
chrV	478442	478465	-	0.631608848571777	0.725268747258456	nhr-55	AGCCGACACGGTTTGCAGTTGAA
chrV	478499	478522	-	0.673139724731445	0.777921009397259	nhr-55	AGTTGAAAAAAATTCAACTAACT
chrV	478951	478974	-	0.603987922668457	0.665932979735722	nhr-55	GGGGAAAATGAGTCCCGATCGAA
chrV	478973	478996	-	0.0507336235046387	0.749342617127095	nhr-55	AAGTGCAATTTTTGCCTTTTTCG
chrV	479169	479192	-	0.334694786071777	0.652178068936123	nhr-55	AGAACATTTGACAGTTTATCGAT
chrV	479212	479235	-	0.570823097229004	0.787081589644351	nhr-55	CAGAGCATTTGGAGTATGAAGAG
chrV	479274	479297	-	0.699887771606445	0.63867750332385	nhr-55	GTGATCAACTTCAGCTCTCGCTT
chrV	479290	479313	-	0.47443531036377	0.540380612648694	nhr-55	TTCTTTGCCAAGTTTCGTGATCA
chrV	479395	479418	-	0.513104019165039	0.619260301115311	nhr-55	TTAAATTAATACCCGCATTCTAT
chrV	479545	479568	-	0.817043991088867	0.688409695667353	nhr-55	GGTATGTGTCATGATCATATCCT
chrV	481706	481729	-	0.690194473266602	0.746862248364335	nhr-130	AGTTATTGCCACATAATCAGCAG
chrV	481947	481970	-	0.404023971557617	0.613410876948741	nhr-130	GTCGATTTGCAACATCTCATCGC
chrV	481986	482009	-	0.35991756439209	0.586020083017104	nhr-130	TTGGAACGACACATTTATTCTCA
chrV	482012	482035	-	0.469810562133789	0.58787248434305	nhr-130	TTGGACGTCCTCACTTTATCATT
chrV	482111	482134	-	0.442547950744629	0.608558717051568	nhr-130	GAAGAACATTTGGAATGAGCAGA
chrV	482177	482200	-	0.495917587280273	0.677128166843887	nhr-130	AAGGATTCCAATTCGATCGGGAC
chrV	482852	482875	-	0.795476684570313	0.804332844624846	nhr-130	AGAAGAGCCTGCACGGGCACAAA
chrV	485024	485047	-	0.588066215515137	0.838668535445425	nhr-212	CAAAATGCTCCTTCTAAAAAATG
chrV	485088	485111	-	0.54671630859375	0.715678699379291	nhr-212	CTGCCAGCTTCACCTCACACGTA
chrV	485168	485191	-	0.522352142333984	0.68254327293815	nhr-212	AAACGACACTTCTTGCAGTAGAA
chrV	485181	485204	-	0.364160499572754	0.637561128411514	nhr-212	GTAGCACCTTTTCAAACGACACT
chrV	485230	485253	-	0.693322906494141	0.632025850547071	nhr-212	TGATAAAAAAACTCTTCAAACCC
chrV	485881	485904	-	0.0152049684524536	0.76059060533965	nhr-212	CAAAATTGTCAGATTTTTGTTGA
chrV	485920	485943	-	0.713829650878906	0.722707600669905	nhr-212	GAAAGAGTCCAAAAACTCATTGG
chrV	485938	485961	-	0.262079162597656	0.78313341685615	nhr-212	CGAGTTTGTCAAATTTTCGAAAG
chrV	485949	485972	-	0.44832649230957	0.577797502395566	nhr-212	GTCAACATTTCCGAGTTTGTCAA
chrV	486021	486044	-	0.664674987792969	0.727600268750682	nhr-212	AAAAAGTCCAGCTCCCAAAAGTG
chrV	486030	486053	-	0.370248718261719	0.628464674912549	nhr-212	GCTGTTTTCAAAAAGTCCAGCTC
chrV	486220	486243	-	0.65865348815918	0.759488344744036	nhr-212	CCGATATCTTCAGACTTCCGCAA
chrV	486262	486285	-	0.413990745544434	0.711761302970055	nhr-212	AAATCGAGACACGAATTTTTAGA
chrV	487073	487096	-	0.460081901550293	0.481932929050315	nhr-211	TTTGCAAATATTGCTCTTCTGAA
chrV	487082	487105	-	0.0115663719177246	0.755481598628475	nhr-211	CGTTTTTTCTTTGCAAATATTGC
chrV	487099	487122	-	0.2178098487854	0.826056104557043	nhr-211	CAGATTTACAGCTTTTCCGTTTT
chrV	487123	487146	-	0.586532249450684	0.858140186844516	nhr-211	CATTAAAATCTCGACATTTATTT
chrV	487157	487180	-	0.569384346008301	0.773305792522536	nhr-211	CTCATCCGGCAACTCTTGCATTG
chrV	487195	487218	-	0.75024169921875	0.623140169905689	nhr-211	ACCCACATTCCAGCTTCATGCCA
chrV	487333	487356	-	0.265466194152832	0.543425381624416	nhr-211	TTGTTTGAGAAGGTTTATTGGCA
chrV	487428	487451	-	0.437951240539551	0.693002282827424	nhr-211	AAGGCTTGTGAGCTTCTGATTCA
chrV	487463	487486	-	0.709487915039062	0.661177699033332	nhr-211	TTCATGGACGGTGACCCTGCCAA
chrV	487472	487495	-	0.053497109413147	0.680347264218322	nhr-211	ATAAATTTCTTCATGGACGGTGA
chrV	488452	488475	-	0.370314750671387	0.577700458201774	nhr-211	TGAGCTGCGCTGACCGGGCCGCT
chrV	488508	488531	-	0.795030746459961	0.595219158588877	nhr-211	TACATACAGATTGTCAGAAATTT
chrV	490012	490035	-	0.0126699495315552	0.713493738304161	nhr-106	CTATTTGTTTTTGTATTGACGGC
chrV	490053	490076	-	0.776932907104492	0.828336639664839	nhr-106	CAGTGAAATTCGTGCAATTACTT
chrV	490086	490109	-	0.375554466247559	0.542639373422123	nhr-106	TCATTCTGCAGCTTTTGCATTGT
chrV	490115	490138	-	0.198392162322998	0.678597159088775	nhr-106	CGGCATCATTCCCATTTTTATAC
chrV	490211	490234	-	0.499374008178711	0.826856055611695	nhr-106	CAGAGATTGGGAAATAGGTTGCA
chrV	490269	490292	-	0.123635234832764	0.61916585272134	nhr-106	TAGTTTTATCGTAATTGTTTGTA
chrV	490310	490333	-	0.424875221252441	0.795455255601492	nhr-106	CAAGCCTCGGGTGATCAAGTTGC
chrV	490351	490374	-	0.677658157348633	0.831463992569166	nhr-106	CCGATCCCAAGTGGCGTCGGAAA
chrV	490534	490557	-	0.735458374023438	0.633733369582503	nhr-106	AAACATACCTGAATTCTCATTGG
chrV	490773	490796	-	0.393188819885254	0.574921237814776	nhr-106	TTAGCTCTGAAGACTTTACAACC
chrV	490777	490800	-	0.549292411804199	0.5085053084009	nhr-106	TTTCTTAGCTCTGAAGACTTTAC
chrV	490883	490906	-	0.481659812927246	0.835484374819918	nhr-106	CTCATAGCTATACGTTGTGAGCC
chrV	492318	492341	-	0.593632392883301	0.624221417872768	str-196	TAACGTGTTCACAGCTCCATATC
chrV	492387	492410	-	0.0314204001426697	0.81969505817712	str-196	CAGACAGGTATTTTTGTTTGAAA
chrV	492476	492499	-	0.750702285766602	0.676461202912522	str-196	TACAGACGGACTCATAAAAATCC
chrV	492997	493020	-	0.655724182128906	0.847714324694844	str-196	CAGAAAAGGAGCCCAAAATAGGT
chrV	493014	493037	-	0.583838386535645	0.7604859165971	str-196	CAATTCCATCATCTTTCCAGAAA
chrV	493088	493111	-	0.730616073608398	0.75271484880894	str-196	AAAAAAAAACCTCACCAAAATAA
chrV	494791	494814	-	0.0956941890716553	0.540337648620543	nhr-131	ATTCTGCTCCATTTTGAGTCAGC
chrV	494818	494841	-	0.616807136535645	0.794837507858276	nhr-131	CCATCGCAATACTTGCTCAGACA
chrV	495007	495030	-	0.526416091918945	0.726534209609527	nhr-131	AAGCGGCACGGTTTACAGTGGTA
chrV	495051	495074	-	0.720771942138672	0.684623804875354	nhr-131	AAAACTCACTAGACACATCCATC
chrV	495611	495634	-	0.594374313354492	0.680548383191177	nhr-131	GATTGGGATGCACAATTTGGAGG
chrV	495696	495719	-	0.374759902954102	0.672402067737294	nhr-131	AGATCTTCTCGGTCCTGGGGGAA
chrV	495708	495731	-	0.51267333984375	0.526169321380459	nhr-131	TTCTTCAGTTTCAGATCTTCTCG
chrV	495754	495777	-	0.583564186096191	0.846646663476183	nhr-131	CATGGCCTGAGAAACTAGTAGGC
chrV	495775	495798	-	0.118657827377319	0.774200461438787	nhr-131	CGGGCCGGTTTTTATGATTTCCA
chrV	495881	495904	-	0.617160987854004	0.618377873488501	nhr-131	TGGTCACTAGATGTATTCTTTGA
chrV	496141	496164	-	0.570816879272461	0.754536682197131	nhr-131	CAACCACTCTGTCGGACAGGCTA
chrV	497955	497978	-	0.679740829467773	0.576420946474712	T01G6.1	TTGGTAGCCTCCAGCTTCTCAGC
chrV	498060	498083	-	0.685297164916992	0.645349605574625	T01G6.1	TTCACCGCCGACTGAATTATCTG
chrV	498068	498091	-	0.253702125549316	0.770680124360841	T01G6.1	CAAATTTCTTCACCGCCGACTGA
chrV	498102	498125	-	0.0689656543731689	0.770938634300101	T01G6.1	AAAACTATGTTTTTTACCAATAT
chrV	498272	498295	-	0.0284002208709717	0.667062571187457	T01G6.1	GATTCTATCAAATATTTTTTGGT
chrV	498279	498302	-	0.681304779052734	0.607418790172764	T01G6.1	TCCTTTCGATTCTATCAAATATT
chrV	498325	498348	-	0.277292232513428	0.424958806302475	T01G6.1	TCACCGCTTGTGGTCCCGCAGCG
chrV	500215	500238	-	0.781189422607422	0.736122182552112	str-256	AGACTATATCTAGCTCGATAATG
chrV	500228	500251	-	0.621176643371582	0.761017646738965	str-256	AAGTAAAAATTTCAGACTATATC
chrV	500305	500328	-	0.921163787841797	0.79486476468683	str-256	AGCTGGAAAGCTGCAAAAGCTTG
chrV	500393	500416	-	0.655517501831055	0.664422805987543	str-256	GGAAAACACTACATCATTGGAAG
chrV	500416	500439	-	0.629015808105469	0.730671234956395	str-256	AGTGAAAATTATCAAGAAATTTC
chrV	500431	500454	-	0.0371185350418091	0.667271575819821	str-256	AAAAAATAATTTTTCAGTGAAAA
chrV	500606	500629	-	0.686164093017578	0.702473054924637	str-256	AGCAATCCTCATCTCAAATCCTT
chrV	500911	500934	-	0.565466499328613	0.681590122344837	str-256	CATCGCGATTCTTGCACTTCACT
chrV	501017	501040	-	0.381640129089355	0.823752180278934	str-256	CAAAGTTTGTAGTTTGCGTTCTA
chrV	501048	501071	-	0.59063648223877	0.600289376000075	str-256	TTGATTGTCAATTGGAAAGAATC
chrV	501163	501186	-	0.169451007843018	0.588472550127533	str-256	GAGCTGGCTTATGCTTTTTTGTA
chrV	501243	501266	-	0.816004104614258	0.59128249670562	str-256	TACTCATATGCCTCATTCTCAAA
chrV	501262	501285	-	0.437869071960449	0.638053487019245	str-256	GCAATTGCTATCATCTTTCTACT
chrV	502537	502560	-	0.772902755737305	0.730624789142407	T01G6.10	AGCTTGCTCCATCCCCCTATTAC
chrV	502693	502716	-	0.123566875457764	0.610794408437081	T01G6.10	AAATCAATTTTGAAGCCGTCATC
chrV	502783	502806	-	0.492005958557129	0.505735590153757	T01G6.10	TCACCTTCCAGGTGAACAACGCC
chrV	504100	504123	-	0.557613182067871	0.593675864187871	pqn-60	TCGGCTGATATCTCAAGAACATT
chrV	504215	504238	-	0.750894317626953	0.722508733598595	pqn-60	AGAGAACTCACCGAAAGATTATT
chrV	505709	505732	-	0.694404220581055	0.675994523480026	R11G11.6	TTCAGCAATCTAAACATACCGAA
chrV	505756	505779	-	0.677172546386719	0.662165054987647	R11G11.6	TTGGTATATGCAGTGTACTGATC
chrV	511630	511653	-	0.454384841918945	0.560592867425317	srh-37	GCGATCTTTGTGTCTGCCAAAAT
chrV	511874	511897	-	0.338487815856934	0.5757459133781	srh-37	GTTTGGCATGTGGGCCATCCCAA
chrV	512139	512162	-	0.724359283447266	0.701959927298226	srh-37	AACCGTCAATACTTGTCAAAATC
chrV	512199	512222	-	0.050551815032959	0.684923033686111	srh-37	CTTTTAGCTTCACTTGCGAATGG
chrV	512446	512469	-	0.542061882019043	0.666840919492633	srh-37	ACTGTAAAAACGATTTATGCGAT
chrV	518192	518215	-	0.633871116638184	0.569045390029218	nhr-210	TCCATGTTCCATCCCGATTTGAC
chrV	518199	518222	-	0.592867012023926	0.671453270522122	nhr-210	AGATTTCTCCATGTTCCATCCCG
chrV	518215	518238	-	0.364831581115723	0.71103328860937	nhr-210	AAAAAAAGTAAATTTCAGATTTC
chrV	518439	518462	-	0.839959869384766	0.771748276725793	nhr-210	AGCTCACCTTACTACAATCTACT
chrV	518747	518770	-	0.183404064178467	0.594889867740814	nhr-210	AAGCAATTTGATGCTTTAGAGGA
chrV	518776	518799	-	0.641490097045898	0.61968506318763	nhr-210	TAACTGTAGCAAAGTGGCTGACG
chrV	520281	520304	-	0.55102840423584	0.60725021326995	srw-107	TTCTCCGCGAAATGCGAATTATC
chrV	520317	520340	-	0.588069915771484	0.531347727265824	srw-107	TTCCAAGTCTAGCTCTCCCCATC
chrV	520324	520347	-	0.62387809753418	0.729354882520769	srw-107	CAGTTTCTTCCAAGTCTAGCTCT
chrV	520531	520554	-	0.803304672241211	0.766930312283898	srw-107	AGTTGTGCTGAACACCAAGATGT
chrV	520728	520751	-	0.129792585372925	0.658494531590373	srw-107	AAATGTTTTTAAAGGAACACGAA
chrV	521518	521541	-	0.429282875061035	0.630540179200885	srw-107	TCGTGAACTTTATCCTGGCGTGC
chrV	521554	521577	-	0.624128646850586	0.65829098435177	srw-107	AAAATGTGCTGAGCCTTCTCGAG
chrV	522423	522446	-	0.558639030456543	0.641082734558896	lipl-3	GGCGCCGGTGAGTTCCTGCCAAA
chrV	523400	523423	-	0.664134216308594	0.664187089705675	lipl-3	GCGAAGAAGATCAAAAAATTCTT
chrV	523556	523579	-	0.678464279174805	0.623063802249018	lipl-3	TGGGAGTGGAGTTGGGATGAAAT
chrV	523681	523704	-	0.492933158874512	0.598901545781108	lipl-3	TCGGTCAACGTTCATGTTTAGCA
chrV	523815	523838	-	0.591346054077148	0.738163561749565	lipl-3	AGCAAATGTAACATGGCCCAATG
chrV	524048	524071	-	0.683134689331055	0.660382378586942	lipl-3	AGCCCCAAATCATTGAGCGATGG
chrV	524962	524985	-	0.878540115356445	0.737699748334165	R11G11.16	AGATTCAGCACCCAAAAAAAATG
chrV	527909	527932	-	0.507960014343262	0.8005814472761	srw-108	CCATTTCGCCGTGGTACACACTT
chrV	528099	528122	-	0.514425582885742	0.64877100424755	srw-108	ATGGAGCTTCTTGTCAGAATTAT
chrV	532508	532531	-	0.644215087890625	0.727477136854834	nhr-58	AACAAGATCCGAGCCGGCTCTCC
chrV	532536	532559	-	0.0137957549095154	0.692962733527285	nhr-58	CGCATTTTTTGTTCATACATGAT
chrV	532646	532669	-	0.630312156677246	0.636757696242968	nhr-58	ATCCATTCCAACTGCATAGCATC
chrV	533077	533100	-	0.834858703613281	0.697180311434694	nhr-58	GATGTAGACGGAGCACTTGGATC
chrV	533105	533128	-	0.906027145385742	0.71570886906784	nhr-58	GACAAGAAGTCTCACATCGATAA
chrV	533125	533148	-	0.22060037612915	0.605245738193745	nhr-58	AGAATATTCTCTCCTTTTTCGAC
chrV	533393	533416	-	0.279393615722656	0.698526700038628	nhr-58	ACAGGATGCTCCAATTTTTGAAA
chrV	533496	533519	-	0.478879013061523	0.561470509743922	nhr-58	TGACTTTGCTGAGAGCTGCTGTC
chrV	534612	534635	-	0.428952865600586	0.672468168954955	nhr-132	AAAAAAATTAACAAAAATTACCT
chrV	534664	534687	-	0.410645751953125	0.653442010996415	nhr-132	TGATGCCATTTTGGGACAGTAGC
chrV	534764	534787	-	0.639809455871582	0.698931829507269	nhr-132	AGTGTTCATTCCAACGGCAATGC
chrV	534884	534907	-	0.107702293395996	0.49999595117406	nhr-132	GAACGATTTTGGGAGCTTGGGCT
chrV	535019	535042	-	0.785723342895508	0.628151238353572	nhr-132	TGGACCAGTTAGCAAAACGTTAG
chrV	535099	535122	-	0.437289619445801	0.693885184707694	nhr-132	ATATTTGTAGAAGTATTCTCTAG
chrV	535242	535265	-	0.0127170825004578	0.533155592152552	nhr-132	TAGCTCAATTTTTTTAGTATACC
chrV	536680	536703	-	0.681828689575195	0.715311401273594	C14C6.5	AGCACTTGCCTGGCTAACTAGAA
chrV	540353	540376	-	0.627160263061523	0.738264012762347	nhr-155	CACCTGCTTTACATAATACTGTA
chrV	540412	540435	-	0.0124958872795105	0.605589643636471	nhr-155	AAAATTTTTTAAAGACAAACCTG
chrV	543687	543710	-	0.56087833404541	0.867527918462973	C14C6.3	CTCAATGAAAAAATACCTAGTCG
chrV	543809	543832	-	0.629046058654785	0.566198299972934	C14C6.3	TCGATAAAAATCATCTTCGATGA
chrV	543818	543841	-	0.513695602416992	0.514197850187637	C14C6.3	GAGCATTTCTCGATAAAAATCAT
chrV	544286	544309	-	0.619287338256836	0.789153432705598	C14C6.3	CAAAATCAATGGATCCACAAATA
chrV	544429	544452	-	0.65953971862793	0.725224397249843	C14C6.3	AAGTAGCCGGAGAGCTCGTCACG
chrV	544441	544464	-	0.0127894926071167	0.481002217011133	C14C6.3	TTCGATTTTTTCAAGTAGCCGGA
chrV	546535	546558	-	0.381848754882813	0.690058548173194	C14C6.6	AAAACTGTAACGAGTTATTTGGA
chrV	546808	546831	-	0.72709228515625	0.817922123178816	C14C6.6	CATGTCTATGTGAGAAATATCAC
chrV	546924	546947	-	0.791007385253906	0.838929498725232	C14C6.6	CAGAACCCCCGCACTACTTCACA
chrV	546938	546961	-	0.42300895690918	0.656253746028091	C14C6.6	ACTTAGAGTTTTTCCAGAACCCC
chrV	547043	547066	-	0.572626419067383	0.741005462533811	C14C6.6	AAAAACTCATGATGAAGTCCCCG
chrV	547098	547121	-	0.308337097167969	0.760238120286667	C14C6.6	CCCAGTCAACTGTATTTTGTGCT
chrV	547856	547879	-	0.687247314453125	0.75859230407564	C14C6.6	CAGCGATGCTCCCTAAAGAAGAA
chrV	547862	547885	-	0.308955097198486	0.474116415279283	C14C6.6	TTTTTCCAGCGATGCTCCCTAAA
chrV	552029	552052	-	0.566342468261719	0.609033973558219	C14C6.8	TCAAAATGGACAGCTCTGATAGA
chrV	552058	552081	-	0.87052734375	0.766361219503858	C14C6.8	AGGACTGCCACCATCGCAGCAAG
chrV	552240	552263	-	0.540175552368164	0.737227186266233	C14C6.8	CACATTTACTTGAGAAATGTCAC
chrV	552293	552316	-	0.216763324737549	0.549830407511246	C14C6.8	TGCAAATCGTGGATTTTATCGAA
chrV	552355	552378	-	0.940263595581055	0.737937761006463	C14C6.8	AGATCCACCTCACTACTTCACTA
chrV	552453	552476	-	0.544108352661133	0.519252459257299	C14C6.8	TCTGACTTTAGACGAAATTCCTG
chrV	552508	552531	-	0.0161741840839386	0.61586015009874	C14C6.8	ACAAGTCAACGGTTTTTTGTGCT
chrV	552523	552546	-	0.0287146210670471	0.688610432172975	C14C6.8	AAAGTATTATTTTTCACAAGTCA
chrV	552584	552607	-	0.6629150390625	0.754740059041724	C14C6.8	AGTTCAACAATGTATTGCCGTTA
chrV	552710	552733	-	0.810634765625	0.60234667672014	C14C6.8	TCTATCACACAAAGCCTTCTGCA
chrV	552922	552945	-	0.917116928100586	0.722886955225903	C14C6.8	AACATAACCAGCAGTGAAGTTGA
chrV	553041	553064	-	0.586848297119141	0.625743273754826	C14C6.8	TTGGCATACGGAATACAATTACC
chrV	554728	554751	-	0.638936042785645	0.748399936984535	srx-8	ATCACCATCCGAAACGCGAGCAA
chrV	554753	554776	-	0.560161056518555	0.688946791625255	srx-8	AACGGTTTGCTATGCGTCAGTTT
chrV	554846	554869	-	0.621593818664551	0.780216044441977	srx-8	AATAATGTCGTATATGGCTGTCA
chrV	554935	554958	-	0.612311859130859	0.654098140410196	srx-8	ACAGTACATCTTCCCATGTTGCA
chrV	555046	555069	-	0.641760330200195	0.563127013659733	srx-8	TGACAGATTCACCGTAATCACAC
chrV	555410	555433	-	0.754898452758789	0.719976448868468	srx-8	AGAGATACATCTTGTCTGAAGAA
chrV	555425	555448	-	0.0116432344913483	0.669205732750772	srx-8	ATTTTACTCTTTTTCAGAGATAC
chrV	555951	555974	-	0.0128193283081055	0.55984627122812	srx-8	ATTTTTCCGCTTCACTTATTGCT
chrV	555994	556017	-	0.592783508300781	0.59478499912169	srx-8	TTCAATATCATATCCGATCTGTT
chrV	556028	556051	-	0.555177421569824	0.715991301847324	srx-8	AAACAAGAAAAATGCGACCTATG
chrV	556062	556085	-	0.78764762878418	0.618153650091844	srx-8	TGATCCTTCCACCAATTCTAATA
chrV	556072	556095	-	0.0545245409011841	0.525268359628568	srx-8	ACAAATTTTCTGATCCTTCCACC
chrV	562550	562573	-	0.558740272521973	0.712378958874345	srx-7	GTATAGTCATGAAAACGCACGCA
chrV	562595	562618	-	0.0131889629364014	0.531079117367053	srx-7	TCTTTTTGCTCTTTAAAGCGTCT
chrV	562628	562651	-	0.507254219055176	0.820909670134498	srx-7	CAAAATATTATACTAACCTGGTA
chrV	563361	563384	-	0.822816162109375	0.745869678252582	C14C6.2	AAGTGAAGTGCAAACTTACTGTA
chrV	563936	563959	-	0.804072723388672	0.661346283244607	C14C6.2	GGGTTGACCTTGTCCTGGCAAGA
chrV	564005	564028	-	0.493516120910645	0.700759780238439	C14C6.2	ATGACACTAACGTAGGCCGGATT
chrV	564020	564043	-	0.442335662841797	0.541195152020232	C14C6.2	GGGCATTGATCTTTCATGACACT
chrV	564862	564885	-	0.0664478874206543	0.557037940247204	sri-73	TCATTTTGCACTTTATGTGAGTT
chrV	564871	564894	-	0.0475264501571655	0.638839302391026	sri-73	GAAACTTTCTCATTTTGCACTTT
chrV	565075	565098	-	0.0886960506439209	0.522223693633137	sri-73	TTTGCGTATTTTGTCCGCTAATT
chrV	565154	565177	-	0.711361083984375	0.64045964314701	sri-73	TACAAGAAACATCAAGCCATCGC
chrV	565193	565216	-	0.466967620849609	0.706261739003377	sri-73	ATAGCATTAATCCAACTGGAAAG
chrV	565802	565825	-	0.0843907165527344	0.693657676198054	sri-73	CTACTTTTGCGGGGTATACAGTT
chrV	565826	565849	-	0.847287216186523	0.656374204637766	sri-73	TAATGCAAGCAGTTACATTATTT
chrV	565865	565888	-	0.709228973388672	0.655793987603195	sri-73	AGCTAGCTTGCACATTGACAGAC
chrV	565929	565952	-	0.026046404838562	0.714217801962153	sri-73	AAATATTATCTTTTGGTTTTTCA
chrV	565993	566016	-	0.158790674209595	0.576538098669887	sri-73	GTTGCTTCTTAACTTGTTTGGCA
chrV	567083	567106	-	0.012214560508728	0.524800895547521	sri-72	GATATTTTTTCGATGATGGCAAA
chrV	567108	567131	-	0.695950622558594	0.638373760957323	sri-72	TGTGTTACTAATCTTGTTTACTT
chrV	567126	567149	-	0.122473258972168	0.561649412888611	sri-72	TGGAGGATTGGTTTTTTCTGTGT
chrV	567186	567209	-	0.192539539337158	0.592756448187832	sri-72	TTATTTTGCACTCTATGTGAGTT
chrV	567195	567218	-	0.0125203323364258	0.67135425039742	sri-72	GAAACTTTCTTATTTTGCACTCT
chrV	567218	567241	-	0.598136444091797	0.825711404744039	sri-72	CCAGAACACTACATAAACGTTTC
chrV	567495	567518	-	0.0187709331512451	0.416408892550185	sri-72	TTTGCGTTTTTTGTCCGCTTATC
chrV	567613	567636	-	0.448249015808105	0.629980252409127	sri-72	ATTGCACTAATCCAATTGGAAAG
chrV	567630	567653	-	0.685195846557617	0.704613521542138	sri-72	AGCTGATAGCCGCTTTCATTGCA
chrV	568013	568036	-	0.374959678649902	0.755334880971342	sri-72	CTCTTCTTGGAGGTTATACAGTT
chrV	568076	568099	-	0.681615295410156	0.69466353919241	sri-72	AGCTAGCTTGTACATTATCAGAC
chrV	572804	572827	-	0.284490814208984	0.654343949744573	C14C6.13	CGTCCGGTTCGAGTTTTGGGCTA
chrV	572869	572892	-	0.844803161621094	0.926748285210556	C14C6.13	CAGAATACCGCTACGACACCTCT
chrV	572875	572898	-	0.684602890014648	0.815510196258288	C14C6.13	CATTTCCAGAATACCGCTACGAC
chrV	576434	576457	-	0.681281051635742	0.688649837364915	K06H6.5	TTGTGAAAATTCCAATGACATAT
chrV	576469	576492	-	0.741832885742188	0.85888298364577	K06H6.5	CGTGGTGACTTCAACGGCTACTT
chrV	576907	576930	-	0.782314910888672	0.858996615724962	K06H6.5	CGAACGATACACGCATGTAAATT
chrV	576975	576998	-	0.562259330749512	0.601790374913069	K06H6.5	GGTCCTCGTATAGGGCTGTGTTG
chrV	577008	577031	-	0.608631362915039	0.577426691677003	K06H6.5	TAGCAGCCCAGGTGTCAGATAAC
chrV	577030	577053	-	0.48930248260498	0.630134205007671	K06H6.5	TAAAAACAGTGTACTCACTTTCT
chrV	577295	577318	-	0.575390892028809	0.676043175438287	K06H6.5	ACCGCACAATGCAAATCTCTGCA
chrV	577328	577351	-	0.648247146606445	0.743835795088602	K06H6.5	AAGAAACTCGCTAACCTGTCATA
chrV	579391	579414	-	0.534456672668457	0.775236851996634	K06H6.4	CTTACTATGATTCCGGATTCCAA
chrV	579508	579531	-	0.663987426757813	0.750918738349276	K06H6.4	ATCAGTAGTAGTGTTGAAAAGTG
chrV	579661	579684	-	0.504077262878418	0.678146720220349	K06H6.4	ATGAACCTCGGTGTTAGGAATGA
chrV	579681	579704	-	0.50597785949707	0.761445440357496	K06H6.4	CAGGATCTCATCCAGTTTTCATG
chrV	579690	579713	-	0.543953094482422	0.586734000388652	K06H6.4	TCAGGTTTCCAGGATCTCATCCA
chrV	579796	579819	-	0.435589408874512	0.673396063712566	K06H6.4	AGCAAACTTTATCAAACTAGCTG
chrV	579874	579897	-	0.627994422912598	0.641175768206803	K06H6.4	TCTTCTGCGACAATCGTAATAAC
chrV	579976	579999	-	0.676244506835938	0.768565925647552	K06H6.4	ATCCGAAGTCGCTGAAACCGCAA
chrV	580192	580215	-	0.686334915161133	0.661602724585945	K06H6.4	TCAGGTAGATATGAAAAAATGTG
chrV	580327	580350	-	0.608904685974121	0.860254596152646	K06H6.4	CCGTGCCTACATTAATTTGAACA
chrV	580432	580455	-	0.570985870361328	0.824195798747379	K06H6.4	CAATCTCTCGTCAATATCGATCA
chrV	580439	580462	-	0.542729187011719	0.59192482577475	K06H6.4	TAATTTCCAATCTCTCGTCAATA
chrV	582197	582220	-	0.656942443847656	0.792163407684911	nstp-7	CATCATAAAAACAGAAGTCGTCG
chrV	582205	582228	-	0.462999839782715	0.702511761694959	nstp-7	AAAATTTCCATCATAAAAACAGA
chrV	582239	582262	-	0.586793937683106	0.609599868103711	nstp-7	GATCAGTACAATTATCAGGCAAA
chrV	582255	582278	-	0.274254169464111	0.573539729559768	nstp-7	TTATGCTTCTTGTTTCGATCAGT
chrV	582350	582373	-	0.163757648468018	0.628383047956893	nstp-7	CCACCAATTTTGCCAAATGTTTT
chrV	582358	582381	-	0.100022268295288	0.602443843457017	nstp-7	ATTGTTTCCCACCAATTTTGCCA
chrV	582752	582775	-	0.75310173034668	0.811525690537482	nstp-7	CCGACGAGAATTGGAGTTGTCAA
chrV	582762	582785	-	0.376513404846191	0.709816621385701	nstp-7	CAGCAATTTCCCGACGAGAATTG
chrV	582894	582917	-	0.0125831890106201	0.581048034492664	nstp-7	AGCATTTTTTCAAAGTAGACGCC
chrV	586195	586218	-	0.713406448364258	0.810020649925109	K06H6.2	CGGAGCTCCTTCGACGGTAGCGA
chrV	586207	586230	-	0.0841549777984619	0.607260972095066	K06H6.2	AGCGCATTTTTCCGGAGCTCCTT
chrV	586217	586240	-	0.173144149780273	0.673488599067983	K06H6.2	CGCCGATTTCAGCGCATTTTTCC
chrV	586227	586250	-	0.133673934936523	0.509377749770693	K06H6.2	TATTGTTTTCCGCCGATTTCAGC
chrV	586249	586272	-	0.515367164611816	0.699744965078999	K06H6.2	GACGCAATCAATAGCTCTTTTCT
chrV	586285	586308	-	0.537420768737793	0.657918818545426	K06H6.2	ACTGCATTGTAGAAAGTTTTATG
chrV	586313	586336	-	0.477143363952637	0.603149562009427	K06H6.2	TTTTACAGCACAATAGGCCTCCA
chrV	586326	586349	-	0.0125354146957397	0.608401969657052	K06H6.2	CTCCAATTCTTTCTTTTACAGCA
chrV	586341	586364	-	0.722813720703125	0.752817025899709	K06H6.2	CACCGTCTCCGTTTCCTCCAATT
chrV	586557	586580	-	0.769342727661133	0.885558718282594	K06H6.2	CGGTGACATTATAAATGTGACCG
chrV	586671	586694	-	0.246509284973145	0.621830738300934	K06H6.2	GTAGGAGGTTTGAGTTTTGGGGT
chrV	586699	586722	-	0.422073059082031	0.737541082237565	K06H6.2	CGACAAAAATTTGACCGTTCATT
chrV	586750	586773	-	0.75387580871582	0.565731249906272	K06H6.2	TCCCCGACTGCTGGAGCATTGAG
chrV	588334	588357	-	0.309111785888672	0.689025726053413	K06H6.1	ATTTAACTCTTCCATTGTTATAA
chrV	588362	588385	-	0.0769591569900513	0.582989278381598	K06H6.1	GATACATTTTTTGCAATCTAACA
chrV	588726	588749	-	0.325708618164062	0.607586758575417	K06H6.1	GCGGCTTCTCACCATCGTCGGCG
chrV	588746	588769	-	0.478948402404785	0.656171924553393	K06H6.1	AGACAGGTTGTCCCAGTTTCGCG
chrV	588792	588815	-	0.652416305541992	0.768707635003787	K06H6.1	CGTAGGCTTGGCCTCCCAGCTTC
chrV	589099	589122	-	0.627012405395508	0.5443541242426	K06H6.1	TAACTTGAAGTATTCCACAGTTA
chrV	589165	589188	-	0.557301216125488	0.775272969447902	K06H6.1	CCAGTTGCTAGCGAAATCGATTG
chrV	590635	590658	-	0.77858039855957	0.696403607629765	ZK488.6	AGGAACCTGCTTACCTGTTCCTC
chrV	590719	590742	-	0.813691635131836	0.815380885189796	ZK488.6	AGTGGGTACTTTAACAATAACTT
chrV	590800	590823	-	0.602545051574707	0.717532704111484	ZK488.6	AGGGCTACGCGGAGCTGGAGCAT
chrV	590836	590859	-	0.318086166381836	0.684709795051257	ZK488.6	AGAAACCTACGAGTTTTGAGGGA
chrV	590956	590979	-	0.0107215619087219	0.78410910555565	ZK488.6	CATTTTTTGGACAATTTTTTATG
chrV	591073	591096	-	0.600854339599609	0.602416493272863	ZK488.6	TCAAAAACTTACTCAACCTGATT
chrV	591152	591175	-	0.597047271728516	0.573090079688599	ZK488.6	TCTCCGCCGGCAATCATAATATC
chrV	591254	591277	-	0.336560554504395	0.61374704690957	ZK488.6	ATTCAAATCCTTTGAAATTGTGA
chrV	591293	591316	-	0.607488327026367	0.607965221129438	ZK488.6	TAGTCTGGGAACGATTGGAATTG
chrV	591474	591497	-	0.570809707641602	0.63072569710063	ZK488.6	TCAAATAAATGTGGAAAAACGTT
chrV	591675	591698	-	0.688660736083984	0.662397982892987	ZK488.6	GAGAAGTGCTTGCTACGATGATG
chrV	591712	591735	-	0.634568672180176	0.751457423204112	ZK488.6	CAGCCTCTCATCAATATCGATTA
chrV	593427	593450	-	0.548937759399414	0.665215223580909	ZK488.5	AAAAACTTGCTTACCTGATCCTC
chrV	593504	593527	-	0.932011489868164	0.827221659982545	ZK488.5	AGTGGGTACGCTAACAATAACTT
chrV	593588	593611	-	0.660310211181641	0.79006147658468	ZK488.5	CGGGCTACGCAGAGCTGGAGCAT
chrV	593624	593647	-	0.318086166381836	0.684709795051257	ZK488.5	AGAAACCTACGAGTTTTGAGGGA
chrV	593735	593758	-	0.64113525390625	0.569416378307802	ZK488.5	GACCATTGCTTATGTAAATCCGT
chrV	593744	593767	-	0.0867611408233643	0.820144201820613	ZK488.5	CACTTTTTCGACCATTGCTTATG
chrV	593859	593882	-	0.379797172546387	0.60313831106302	ZK488.5	ATAAAATTACTCTGCCTGATTCT
chrV	593937	593960	-	0.608236045837402	0.592979853566613	ZK488.5	TCTCCGCCGGCAGTCATAATAAC
chrV	593955	593978	-	0.414819221496582	0.663235915284303	ZK488.5	AAAATGGTCCATAATTTCTCTCC
chrV	594038	594061	-	0.43889778137207	0.585781387658889	ZK488.5	TTCAAAGTCTTCGAAACTGTGAT
chrV	594257	594280	-	0.570809745788574	0.63072569710063	ZK488.5	TCAAATAAATGTGGAAAAACGTT
chrV	594391	594414	-	0.0114045131206512	0.695387533695684	ZK488.5	AAATTTTACATTTATTTGTCCAT
chrV	594457	594480	-	0.55590202331543	0.670641299274418	ZK488.5	GAGAAGTACCTGTTACGGTGGTG
chrV	594494	594517	-	0.634775695800781	0.73144393681861	ZK488.5	CAGCCTCTCATCAATGTCGATTA
chrV	600635	600658	-	0.378952407836914	0.66787532243766	nhr-251	CTTCTTTGCACAAAAAGCGAATT
chrV	600863	600886	-	0.440183982849121	0.6497903585202	nhr-251	GGCACATTATTATCGTCCCGTTT
chrV	601055	601078	-	0.849120101928711	0.699008459774453	nhr-251	TGGAGAAGATGATCTTGTAGATC
chrV	601081	601104	-	0.503144607543945	0.488000467967413	nhr-251	TTTGATGGTTCAGCTGGAGATGT
chrV	601151	601174	-	0.627160263061523	0.738264012762347	nhr-251	CACCTGCTTTACATAATACTGTA
chrV	601199	601222	-	0.739249267578125	0.738000992953655	nhr-251	AAAACTAACCTTCAATAACCCTA
chrV	601647	601670	-	0.837371597290039	0.760099141756469	nhr-251	AGATATATCAACTAGTTCGTCGA
chrV	601818	601841	-	0.402933464050293	0.655318009590777	nhr-251	AAAAAACTTATTCACAATAGACT
chrV	603813	603836	-	0.501295471191406	0.736231080028922	pqn-98	CCAGTTGTCTTCAGTTCAAAACC
chrV	603892	603915	-	0.834382476806641	0.772711181325659	pqn-98	AGAACCAATACACCGACTACACC
chrV	603898	603921	-	0.704209518432617	0.653487994495603	pqn-98	TGTTTCAGAACCAATACACCGAC
chrV	604096	604119	-	0.752241744995117	0.61241512017777	pqn-98	TGCTGGCTCCAGTTGGCCAATGT
chrV	607189	607212	-	0.406682243347168	0.820580605404213	srw-109	CAATTCTTACCGTACTTTTGCTA
chrV	607381	607404	-	0.81491828918457	0.762063792081079	srw-109	AGCTGTGCTGAGCATCAGGACAT
chrV	608817	608840	-	0.172124938964844	0.784909603359387	srw-109	CTTTATTCTAAACCTACTCCATT
chrV	608845	608868	-	0.521110954284668	0.648336131851256	srw-109	TTGTACAATTTATCTTAGCAATT
chrV	608881	608904	-	0.438130798339844	0.647032719847653	srw-109	AGAACGTTTTAAATCTTCTAGAA
chrV	609350	609373	-	0.494517822265625	0.577444914562041	pqn-97	TCAGCTGTCTTCAGTTCAAAACC
chrV	609429	609452	-	0.777816925048828	0.772711181325659	pqn-97	AGAGCCAATACTCCGACTACACC
chrV	609626	609649	-	0.752241821289062	0.61241512017777	pqn-97	TGCTGGCTCCAGTTGGCCAATGT
chrV	609681	609704	-	0.898446884155273	0.670286920105143	pqn-97	TGATAGAAAACATGAATTCTATT
chrV	610878	610901	-	0.389690856933594	0.731663195653393	nhr-90	AAACGTAAATATTTGGTGCCTGC
chrV	610935	610958	-	0.608023834228516	0.769200845667174	nhr-90	AGTCGGCACGGCTTGCAAAAACG
chrV	610959	610982	-	0.695107345581055	0.656159628418934	nhr-90	ATCCCGGCCTCGTAACATCGTTT
chrV	611136	611159	-	0.840176849365234	0.629753567436255	nhr-90	TGATAGGAATCCTGTGGAACACA
chrV	611168	611191	-	0.751921081542969	0.791414240883703	nhr-90	CTACCAAGCTGTTCAGATCTACA
chrV	611179	611202	-	0.474394721984863	0.712528197365476	nhr-90	CGAAGCTTTTCCTACCAAGCTGT
chrV	611200	611223	-	0.734233169555664	0.837455035066354	nhr-90	CGGACCAGCTGTAAATATTTCCG
chrV	611302	611325	-	0.596703414916992	0.63270714956279	nhr-90	TCCGTGACTGATGGTTTTAAAAC
chrV	611386	611409	-	0.78703369140625	0.757681492310166	nhr-90	ATCTGGAATCCGCTGAAACTCAT
chrV	611513	611536	-	0.309738941192627	0.496050952017154	nhr-90	GGGCTTTTGCAGTTGTGATCAGC
chrV	615607	615630	-	0.348679389953613	0.602652454707421	F48G7.13	TTTTGAATAAATTCGGTAGATTC
chrV	615632	615655	-	0.748984451293945	0.746938307194207	F48G7.13	AAATCCAAATGAGAAATTATATT
chrV	615769	615792	-	0.656244659423828	0.768086145870528	F48G7.13	CAGATGTGACAGAGTGAGTTGGC
chrV	615804	615827	-	0.64997428894043	0.627170974271961	F48G7.13	AAACATATTCCATGAGGAAAAGT
chrV	615834	615857	-	0.660236587524414	0.612202898836284	F48G7.13	TTGTTAAAATCTGAATATTCTTG
chrV	615846	615869	-	0.408013191223145	0.666215333197612	F48G7.13	GAAAAGAGTTTCTTGTTAAAATC
chrV	615970	615993	-	0.629084815979004	0.724330117618837	F48G7.13	AATTAAAGATATCAATACGTGGA
chrV	615979	616002	-	0.0560860919952393	0.703191849673614	F48G7.13	AGATTTTTCAATTAAAGATATCA
chrV	615990	616013	-	0.0130151772499084	0.620223075372826	F48G7.13	AGAAAGTTTTCAGATTTTTCAAT
chrV	616027	616050	-	0.793323211669922	0.799912429590213	F48G7.13	AGGCGGGCAACATCTCCAGTACA
chrV	616038	616061	-	0.280880031585693	0.532000024210959	F48G7.13	TCGTCAATTTCAGGCGGGCAACA
chrV	619510	619533	-	0.623009033203125	0.685670058086902	F48G7.4	ACCACTTCCTTCTTAAAAGTTAA
chrV	619538	619561	-	0.443988609313965	0.55600640825364	F48G7.4	TCACCTCGATTTGTAGTCCAGAC
chrV	619545	619568	-	0.456766166687012	0.569493931591195	F48G7.4	TAATTTCTCACCTCGATTTGTAG
chrV	620174	620197	-	0.51533031463623	0.63397345510185	F48G7.4	GACGAGGTATTGGTCGGATTTTG
chrV	620209	620232	-	0.730937728881836	0.728581740706434	F48G7.4	AGTGTGACATAGGACATTCGGAG
chrV	620279	620302	-	0.634244766235352	0.779432917411862	F48G7.4	CGCGAATATCGAAAAGGCCACTT
chrV	620381	620404	-	0.564976959228516	0.707890342143957	F48G7.4	GTCAAAGTAGTCGAACCAGAAAC
chrV	620419	620442	-	0.465794906616211	0.6870728363281	F48G7.4	AAGTCGTCCACGAACTTTTGGAC
chrV	620466	620489	-	0.236681613922119	0.496358452232286	F48G7.4	TCGCACGAATTTTGCACGAGCTT
chrV	620499	620522	-	0.538031539916992	0.653844897366692	F48G7.4	GATGCTCCGAATTATTGTTCCAT
chrV	620551	620574	-	0.756926803588867	0.71114198651439	F48G7.4	GAGTCGAAGCAGCCGAGCAAACG
chrV	620560	620583	-	0.367363128662109	0.659681686379051	F48G7.4	AGGTATTTCGAGTCGAAGCAGCC
chrV	620645	620668	-	0.534880523681641	0.83130977764521	F48G7.4	CTTTAAAAACCACCAGTATTCAG
chrV	622553	622576	-	0.869869842529297	0.82099894045203	F48G7.5	CCCATCAACAACCACTACTGCTG
chrV	622584	622607	-	0.520740089416504	0.812693437632022	F48G7.5	CAGTCATATCGGGCAATGGCACC
chrV	624284	624307	-	0.765363616943359	0.725418296640732	srt-17	AGCCAGCCTTGTACAAAAACTCG
chrV	624396	624419	-	0.521333351135254	0.615418557979233	srt-17	TCGTGAAACCAGTGGTTTTTAAC
chrV	624527	624550	-	0.847397766113281	0.654297721104076	srt-17	TAGTATAGTGCTGGCAGTTATCA
chrV	624588	624611	-	0.0152091860771179	0.781340556642995	srt-17	CACTCGTAATTTTTATTCTCGGC
chrV	624756	624779	-	0.620804443359375	0.712756841965795	srt-17	AGATTCTATACACTATTTGTCTC
chrV	624767	624790	-	0.0122189998626709	0.659810494790637	srt-17	AAGTTTTTTTCAGATTCTATACA
chrV	624866	624889	-	0.336942596435547	0.630344773773034	srt-17	ATACTTTAAGAGGATCATATTAT
chrV	624930	624953	-	0.199919605255127	0.677939108567237	srt-17	CACAATTTTGAACTCAATAAAGA
chrV	626035	626058	-	0.851185455322266	0.802012504457124	F48G7.7	CCCATCAACATCCACTACCTCTG
chrV	626285	626308	-	0.692423248291016	0.770224101605216	F48G7.7	CAACAGGAGGAAAACCCTGCCCA
chrV	626346	626369	-	0.320946960449219	0.626709883838872	F48G7.7	ACTTTTACCATTCTCTGGGCAGG
chrV	627389	627412	-	0.788386840820313	0.812200091128818	F48G7.8	CCCAACAACAACCACAACCGCTG
chrV	627419	627442	-	0.796222991943359	0.740019075834879	F48G7.8	AGTCATATCGGACAATGACACCA
chrV	627605	627628	-	0.152129688262939	0.448484505559022	F48G7.8	TCACATTTGTCATTCTCTGGGCA
chrV	628240	628263	-	0.720245132446289	0.740517069176525	F48G7.9	AGGTTGCGAAACAGTAGTGCACA
chrV	634350	634373	-	0.556518630981445	0.758667249189405	F48G7.10	CAGTGATTCTGGAGAGCTTCGGC
chrV	634452	634475	-	0.655171508789062	0.671737326585024	F48G7.10	AGGCTGTGAAACTGTTGTTCACA
chrV	634796	634819	-	0.545450286865234	0.785356698625317	F48G7.10	CGGGCACAGGTTCAAGGCCACGG
chrV	636617	636640	-	0.937193832397461	0.679653209408721	pals-31	GGATACATCACACTCTTGACAAA
chrV	636671	636694	-	0.55941780090332	0.778057431875071	pals-31	CTCGTTGGCTCTGATCGAAGCAA
chrV	636724	636747	-	0.415170974731445	0.592611291994162	pals-31	TTCGAATCATTAATTCTCTGATC
chrV	636804	636827	-	0.497016143798828	0.613061603491683	pals-31	TCAGAACGTCATCCAGCGGCTCA
chrV	636935	636958	-	0.759803771972656	0.649369649406921	pals-31	TACAAAACCATCCACAACACCTT
chrV	636972	636995	-	0.539589920043945	0.647989993493084	pals-31	GATTCTTGAAACTAAGATTAGCA
chrV	636986	637009	-	0.49365406036377	0.661698102008078	pals-31	AAACTCGGGATTTCGATTCTTGA
chrV	637057	637080	-	0.851191635131836	0.693417090171541	pals-31	TAGTAAAACCTCACAAAAGTCTG
chrV	638700	638723	-	0.808079376220703	0.658589183328566	srj-37	TGTGAAAATCAGATATACGAAAA
chrV	638711	638734	-	0.0242120146751404	0.5436539395241	srj-37	GTTGATTTTTCTGTGAAAATCAG
chrV	639194	639217	-	0.540521583557129	0.822870769779356	srj-37	CAAATTGGCCCCGCCAAGATAGA
chrV	641448	641471	-	0.738378753662109	0.706861067245334	nhr-190	AGACTGACATACTGAAATCAGCG
chrV	641454	641477	-	0.381053428649902	0.614615094787691	nhr-190	ATTTTCAGACTGACATACTGAAA
chrV	641665	641688	-	0.752386016845703	0.707504404290232	nhr-190	GAGAGTTGGACACAAAAATCAAG
chrV	641704	641727	-	0.479423065185547	0.586372614661814	nhr-190	TAAAAACTGCCCAGTGGTTCTCG
chrV	641866	641889	-	0.607715682983398	0.641122194714795	nhr-190	AGACCCCATCGTGTCTTCCGTCT
chrV	642075	642098	-	0.736946868896484	0.534017676541261	nhr-190	TTCCTCATCACGAAGTTCTAATC
chrV	642105	642128	-	0.585199546813965	0.737074861547429	nhr-190	AGAATTCCAAACTGGTCGAGACC
chrV	642116	642139	-	0.523262023925781	0.548109589071766	nhr-190	TTCTCTGTTTCAGAATTCCAAAC
chrV	642676	642699	-	0.577100982666016	0.714809955570542	nhr-190	AGACGAGCCGTGATGCGCAGTGC
chrV	645027	645050	-	0.620681343078613	0.661749985953595	F48G7.12	AGGAATTAAACGAGACGTCATGG
chrV	645252	645275	-	0.834683609008789	0.647353191538769	F48G7.12	TGGATTAGATGTTAAGCAAATGA
chrV	645326	645349	-	0.66208740234375	0.827965806077938	F48G7.12	CAGGTATTGCGGTCAATAGCAAC
chrV	645613	645636	-	0.665339431762695	0.76008200739454	F48G7.12	CAGCACAAGAAGCTGCTCTATGG
chrV	645714	645737	-	0.702462615966797	0.593915386819201	F48G7.12	TGATAAGCATCTTCCTGAGAAGT
chrV	645773	645796	-	0.265374069213867	0.533956272176827	F48G7.12	TACAAAATTTAGGGCTTCTCGAG
chrV	647305	647328	-	0.517981567382813	0.771570709237425	ugt-42	CCATAAATGTAGAATGGCTGTGC
chrV	647366	647389	-	0.0392921924591064	0.628945123546823	ugt-42	ACCATTTTTTGAATACGTACCAC
chrV	647423	647446	-	0.520116767883301	0.637946499506534	ugt-42	GAAACTTGGACGAAACGATGATG
chrV	647479	647502	-	0.951203231811523	0.784450907968865	ugt-42	AACTGAAACCTCAACAACCACTA
chrV	647552	647575	-	0.615154418945313	0.763204942396953	ugt-42	CATATTCTCTGCTTGTTGATCTT
chrV	647600	647623	-	0.392582321166992	0.670404925834144	ugt-42	CAACAATGTGCCCTCTTGCGTCC
chrV	647651	647674	-	0.443217964172363	0.737078492943091	ugt-42	ATAACCATGGTCACTCATTTTAG
chrV	647801	647824	-	0.755585021972656	0.889717177160892	ugt-42	CCGTGTGAAGGTATGACTCGAAG
chrV	647824	647847	-	0.47076976776123	0.564531526184475	ugt-42	TAGGTATTCTTGAATTGCTTTTC
chrV	648065	648088	-	0.627469863891602	0.83675147419009	ugt-42	CAGTTTGGTGATGAGATCAAAAT
chrV	648086	648109	-	0.66357048034668	0.688455777902913	ugt-42	GATGGATCCTGAAGAGTTTTCCA
chrV	648232	648255	-	0.658958892822266	0.713576583415492	ugt-42	GAAAGAAGAGGGCGTGGAAAATC
chrV	648242	648265	-	0.21061092376709	0.637241076502748	ugt-42	AATAGTTTTCGAAAGAAGAGGGC
chrV	648296	648319	-	0.205614833831787	0.543891975736219	ugt-42	ATCGACCTTCTCACTTTTGAGTG
chrV	648516	648539	-	0.288566131591797	0.706064400880806	ugt-42	ATAACTTTGACCATATTATTCCT
chrV	648546	648569	-	0.457066078186035	0.863423065873521	ugt-42	CAAATGAACGTTACGTTTTTGAA
chrV	648562	648585	-	0.324922218322754	0.728785273407026	ugt-42	CTCCGATTCATATTTCCAAATGA
chrV	648586	648609	-	0.649783325195312	0.672214086803738	ugt-42	AGCACCGTTCGCAAAACTGGTTT
chrV	652247	652270	-	0.703636245727539	0.569556701928442	srj-5	GAGCTACTGTATGTGTGTTTATA
chrV	652328	652351	-	0.707826995849609	0.674560687261366	srj-5	AAGCTATAAGGTATTCCAGAACG
chrV	652375	652398	-	0.757473220825195	0.609758595649608	srj-5	TCTGTTGACAGGGCAGTATAGAG
chrV	652561	652584	-	0.711235733032227	0.775310828231929	srj-5	CAGCCCTCACCAAGTGGATAAGA
chrV	652684	652707	-	0.546664428710937	0.674721093195218	srj-5	ATCGCGATGCACGTTCATCTCAA
chrV	652708	652731	-	0.680436782836914	0.832630048445852	srj-5	CGAAAATGCTAACTATGCTGTTT
chrV	652887	652910	-	0.488195266723633	0.56967454694698	srj-5	TACTGATTGGCTTTGCGGTTTTT
chrV	652964	652987	-	0.637225189208984	0.719434825561882	srj-5	GAGTTATATTGTTAACCCATTGT
chrV	653710	653733	-	0.719956817626953	0.707520897546168	srj-6	ATGCTACTGCATGAGTGTATATC
chrV	653775	653798	-	0.388559722900391	0.853574664243369	srj-6	CAGAATGCCAGCAATTTTGTTGT
chrV	653791	653814	-	0.210392246246338	0.70773520020395	srj-6	AAGTTTTACAGTTTTCCAGAATG
chrV	654024	654047	-	0.651932525634766	0.655036556406346	srj-6	AGCCCTCATCTCGTGGATAAGAT
chrV	654146	654169	-	0.501137542724609	0.71428928770437	srj-6	ATCTCGATGCACGTTTATCGCGA
chrV	654172	654195	-	0.698314361572266	0.720000159998952	srj-6	ACTGAAAATGCAAACTACGCTAT
chrV	654190	654213	-	0.102376890182495	0.659848788014174	srj-6	ATCACTGATGGCTTTTTCACTGA
chrV	655113	655136	-	0.290179843902588	0.634143906627428	srh-245	ATTTTGACGCTGAAAAATCTATT
chrV	655289	655312	-	0.611117744445801	0.593820243988118	srh-245	TATTGATGCCGGAGCAAGAAGCC
chrV	655312	655335	-	0.728742523193359	0.817528796570599	srh-245	CACTATCCTAATGATCCCTTTTC
chrV	655709	655732	-	0.330922470092773	0.760199549424072	srh-245	CGATTTGATAATCTGCTTTTTTG
chrV	655805	655828	-	0.766056289672852	0.617515375853461	srh-245	TCTATATGGAGCCTATTGCATTG
chrV	655838	655861	-	0.500543594360352	0.68996673646685	srh-245	GCATGTTGTTACAGCCGGTGAAG
chrV	656883	656906	-	0.614930419921875	0.527550183286157	srh-246	GTTCTGACGCTGAAAAATCTGTT
chrV	657146	657169	-	0.360921630859375	0.566155471478812	srh-246	TTAAAACATCTCAATGGTCTCGG
chrV	657564	657587	-	0.152630434036255	0.610279147874875	srh-246	TGATTTGACTATTTGCTTTTTTG
chrV	657632	657655	-	0.501659927368164	0.712066028579389	srh-246	AAAACGCCTAGGAAAATGCGAGC
chrV	657660	657683	-	0.692965316772461	0.840580839180711	srh-246	CATGTACGGGGCCTACTGCATTC
chrV	657693	657716	-	0.450439414978027	0.620112171760754	srh-246	GCATGTTGTTACGTTCTGTGAGG
chrV	657706	657729	-	0.430730056762695	0.600215572525543	srh-246	TGATGCTCTTTTCGCATGTTGTT
chrV	659198	659221	-	0.452682991027832	0.520251220051118	F31F4.17	TGAAAAATTCAGTAAAATTTCTC
chrV	659235	659258	-	0.548104019165039	0.807911214021305	F31F4.17	CTTGGATATGGCTATCATGCCAC
chrV	659370	659393	-	0.504066925048828	0.523766192680699	F31F4.17	TAAACAATTCTTCTCAAAACTTT
chrV	659400	659423	-	0.466614952087402	0.772815759054347	F31F4.17	CCAAAGTGAAAAACGAATTAGCC
chrV	659662	659685	-	0.703547286987305	0.703691171292352	F31F4.17	AAAGAGTATGCTGTGTTCATGAA
chrV	659697	659720	-	0.811325073242188	0.880419837771594	F31F4.17	CCAGGTACCACTATCAATCAACT
chrV	659876	659899	-	0.580104484558105	0.694122211290296	F31F4.17	ATAGAAAATGGGTACCATGAGAG
chrV	659999	660022	-	0.617565879821777	0.706058926079891	F31F4.17	AACACATCTTCTAGATATTTATC
chrV	660033	660056	-	0.675744018554687	0.881403679901541	F31F4.17	CAGAAACCCATATCCGCCAGCTG
chrV	660214	660237	-	0.313656902313232	0.534012689566675	F31F4.17	TGCAACTTTTAAAAATGCAAAAA
chrV	660223	660246	-	0.0114578211307526	0.556509058496523	F31F4.17	TTCTTTTTCTGCAACTTTTAAAA
chrV	660244	660267	-	0.574940986633301	0.600544735712924	F31F4.17	TCTTTGAAATTATGCGATTTCTT
chrV	663056	663079	-	0.482697792053223	0.721646795706775	F31F4.11	AGAAAATTATAGTAAGAAAAATC
chrV	663076	663099	-	0.214034805297852	0.716542606433858	F31F4.11	AAATTAATCCAATTTATTTCAGA
chrV	663202	663225	-	0.757489166259766	0.780211014285057	F31F4.11	AGGAGTTGTGTACACTCTCGAAG
chrV	663312	663335	-	0.648160400390625	0.820884152901439	F31F4.11	CTGAATACATCAGTTCAAAATTT
chrV	663342	663365	-	0.727099380493164	0.808856305216607	F31F4.11	CCCAACATGCGAGAGGAACTGAT
chrV	663359	663382	-	0.417850151062012	0.720779793196379	F31F4.11	AGAGCTGGAAATATTTCCCCAAC
chrV	663567	663590	-	0.530453414916992	0.715957909604366	F31F4.11	AAAAAGTATGCTGTGTTTATGAA
chrV	663762	663785	-	0.608206443786621	0.675177189958534	F31F4.11	ATTGAATCTGGTTACCACAAAAA
chrV	663885	663908	-	0.639967231750488	0.706201778187174	F31F4.11	AACACGTCTTCACAATATTTATC
chrV	663918	663941	-	0.812239227294922	0.754337345680762	F31F4.11	AGAATTCCATATCCACCAGCTTT
chrV	664334	664357	-	0.310667533874512	0.514597982764103	F31F4.11	TTATCGCTTGGGCCACATGCGTG
chrV	664892	664915	-	0.139872331619263	0.618595167024441	srh-266	ACGGAGCCCATAGTTTTTGGGGT
chrV	665148	665171	-	0.620591049194336	0.701272968932096	srh-266	GAATATTAACACAATAGATGAAT
chrV	665189	665212	-	0.0989789009094238	0.714516278560231	srh-266	CATCTGGTTTTTTGTGCGAACAT
chrV	665315	665338	-	0.653210144042969	0.636704657510517	srh-266	TCAACTCCTACTTGTAAAACATA
chrV	665495	665518	-	0.586503639221191	0.741353348253519	srh-266	ATATTACGCGATAGTAAAGCTAC
chrV	665507	665530	-	0.0233274722099304	0.64298113207091	srh-266	ATTGTGTTTTTCATATTACGCGA
chrV	666478	666501	-	0.369417304992676	0.654099138910155	nhr-180	AAAGCGGTTGGATTGTGGATGTG
chrV	666612	666635	-	0.622324829101563	0.639165013106581	nhr-180	GTATCAGCCCAGCAAATTCCAGC
chrV	666694	666717	-	0.487778091430664	0.694004044059105	nhr-180	AAGCGAGTTGCCACGTGCCTGAA
chrV	666911	666934	-	0.831377334594727	0.669872407072361	nhr-180	TGATAAAAATCCAAAGAAAACTA
chrV	667016	667039	-	0.697407150268555	0.737083028662271	nhr-180	AGAATTCCAATACAACAGAGATC
chrV	667024	667047	-	0.613202896118164	0.716301856204706	nhr-180	ATGGTTTCAGAATTCCAATACAA
chrV	667090	667113	-	0.777371520996094	0.70292137272236	nhr-180	GAAGGAGGAATGGTCACTGATAG
chrV	667302	667325	-	0.767939758300781	0.789060436526406	nhr-180	AGGAGAACTGTACATTCTAGGTG
chrV	668357	668380	-	0.391799354553223	0.608272113041282	sru-24	TGGTTTTCAGCCTGTTTGATAAC
chrV	668369	668392	-	0.0120987677574158	0.579099930522844	sru-24	ACCACTTTTTTCTGGTTTTCAGC
chrV	668399	668422	-	0.824095077514648	0.855438648377245	sru-24	CAGATCAACAACACAATCCCGCT
chrV	668486	668509	-	0.504374160766602	0.597325360687032	sru-24	TACCGTTTGGATCTATTATTCTT
chrV	668519	668542	-	0.419778594970703	0.803685402832939	sru-24	CCGGCTCCGGGTTCTGCACGAAA
chrV	668529	668552	-	0.176573085784912	0.415827669891252	sru-24	TTCTTATTTCCCGGCTCCGGGTT
chrV	668553	668576	-	0.743236312866211	0.651640865175913	sru-24	ACTTACCCCTTTATCTTCACTTT
chrV	668597	668620	-	0.757659225463867	0.771303904910638	sru-24	AGGTCAATAAAGGAATACTGAAA
chrV	668864	668887	-	0.654316482543945	0.729444911618049	sru-24	AATTATGCAACTATGGCCTTCCC
chrV	668933	668956	-	0.608615303039551	0.739125353778971	sru-24	ACAAGCTGGTGTGCCAGTGTATT
chrV	668963	668986	-	0.583250579833984	0.533442387994849	sru-24	TACCTCCGTCTTCCGATGGCCGG
chrV	668996	669019	-	0.55728702545166	0.738468815987124	sru-24	CAGTGTCTTCTCTTCTTCACGAC
chrV	671344	671367	-	0.465988349914551	0.634724692361086	sru-24	ACACTTCCCGTGTTATTACTGTT
chrV	671351	671374	-	0.0784978437423706	0.634770940835096	sru-24	ATTTTTCACACTTCCCGTGTTAT
chrV	672660	672683	-	0.706035842895508	0.736871152859782	sru-25	AGATAACTAATACATATCCTTTG
chrV	672671	672694	-	0.465342025756836	0.666023516821809	sru-25	AAAAAAGTTTCAGATAACTAATA
chrV	672754	672777	-	0.543324394226074	0.61408186561956	sru-25	TTATCATCCGGAGCTTTGGTTAT
chrV	672796	672819	-	0.745912857055664	0.719886322747467	sru-25	ATGTTCACCGGATCGGGATACTG
chrV	672808	672831	-	0.0131833207607269	0.482058497814589	sru-25	TTCACTTTTTTCATGTTCACCGG
chrV	672823	672846	-	0.0137562739849091	0.569830205783255	sru-25	ATTTACCCATTTTTCTTCACTTT
chrV	672839	672862	-	0.464953269958496	0.837722027834413	sru-25	CATTCCAATAGTTTTCATTTACC
chrV	672867	672890	-	0.760139999389648	0.735763271296666	sru-25	AGATAAATGAAACAATTCTCAAA
chrV	672972	672995	-	0.0312353205680847	0.707205506061973	sru-25	CCATTTTTGGTGGCTCTGCTCAG
chrV	673125	673148	-	0.629714813232422	0.835515667450619	sru-25	CAGAGCATCCTATTCTTTGTCTC
chrV	673697	673720	-	0.666427230834961	0.669434901127958	sru-25	GAGATAAACATGTTAATTTGCAA
chrV	673717	673740	-	0.139227361679077	0.612316343096933	sru-25	AAAATTGTTTGGCGAATTTCGAG
chrV	673729	673752	-	0.0122131955623627	0.579647187432961	sru-25	ACGTATTTTTTCAAAATTGTTTG
chrV	673794	673817	-	0.741070175170898	0.69050006889373	sru-25	ACAATTCCCATGCTACTCACTAT
chrV	673801	673824	-	0.0505569839477539	0.534668783967693	sru-25	GTTTTTCACAATTCCCATGCTAC
chrV	673849	673872	-	0.534204292297363	0.639953360471072	sru-25	GCCGTTCAGTATTCATGGACACC
chrV	675480	675503	-	0.531869049072266	0.519216515357703	fbxa-72	TATCCTCTCACGTGTTTATGCAC
chrV	675548	675571	-	0.630938949584961	0.703936550929748	fbxa-72	AAATCAGAAGAAAGTATTCACAC
chrV	675858	675881	-	0.601464958190918	0.759528594394605	fbxa-72	CCTTAAAATGTGTCACAGTTTGG
chrV	675869	675892	-	0.45695987701416	0.654452895799105	fbxa-72	AGAAAGATTTCCCTTAAAATGTG
chrV	676468	676491	-	0.536275215148926	0.587493609390227	fbxa-72	GAAACATGTCTGATTCTGATTCG
chrV	676480	676503	-	0.554154891967773	0.745445955462323	fbxa-72	AGATAAACTTTCGAAACATGTCT
chrV	676572	676595	-	0.629087257385254	0.611213512457921	fbxa-72	TGTATCTATTAGTTTGAAAGGTA
chrV	676584	676607	-	0.616306686401367	0.724985182675484	fbxa-72	AGTTGCAATTTCTGTATCTATTA
chrV	676652	676675	-	0.527350044250488	0.508919271054956	fbxa-72	TTCTCACTTATCACTTGTCAGAA
chrV	677793	677816	-	0.61196044921875	0.748557535715841	srx-21	CAGCAATGATCAAAGCATATACA
chrV	677833	677856	-	0.56607738494873	0.635856396226679	srx-21	GTTATAATTCCAAATGAGCTATT
chrV	677843	677866	-	0.0482747507095337	0.564568670989342	srx-21	TTGATTTTTCGTTATAATTCCAA
chrV	678230	678253	-	0.622266654968262	0.844076006649785	srx-21	CCGAAACCCGAAGGTGAAAGAAG
chrV	680071	680094	-	0.718354949951172	0.621599335641234	srx-22	GAGCAGCCAGCAGCACAAATAAA
chrV	680730	680753	-	0.461030578613281	0.714497052518522	srx-22	ATAGACTATCATCGCAGCCAGGC
chrV	683309	683332	-	0.542656478881836	0.67682235258444	srx-23	ATGAAGGTCGTGTTGGAATTCGA
chrV	683387	683410	-	0.633804473876953	0.620655634857882	srx-23	TCATAGTAAAAGAAGCAGCCAAG
chrV	683521	683544	-	0.552391891479492	0.758171017566244	srx-23	CTGCTTTGTAGACCGTTATCAAA
chrV	683533	683556	-	0.188265151977539	0.581887153667948	srx-23	GATTGCTTTTTCCTGCTTTGTAG
chrV	684177	684200	-	0.314362850189209	0.796571960174502	F31F4.1	CATTTTGAAAACCCGCCAAATGA
chrV	684188	684211	-	0.100695457458496	0.769309144555478	F31F4.1	CAGTCGTTTTCCATTTTGAAAAC
chrV	684267	684290	-	0.68193115234375	0.816763768566511	F31F4.1	CGGTCAAAAACTCACTTAACGCC
chrV	684947	684970	-	0.809607849121094	0.840477412098502	F31F4.1	CGGTCCAGTATCCCGAGCAGTTA
chrV	685185	685208	-	0.609462547302246	0.67395064106359	F31F4.1	GCTTCGGATTGACTACACCGATG
chrV	685205	685228	-	0.0171630454063416	0.546254882556712	F31F4.1	GATGAATTCTTCGATTTTTCGCT
chrV	685250	685273	-	0.558788871765137	0.784751060238061	F31F4.1	CCAATTCTGAAACCGGTCGTAAA
chrV	685612	685635	-	0.107763643264771	0.650936989490176	F31F4.1	GAGTTTTGGAGAAGATTTTGGTG
chrV	685622	685645	-	0.0567900800704956	0.548016518783319	F31F4.1	GGCACTTTTCGAGTTTTGGAGAA
chrV	685633	685656	-	0.0135463809967041	0.507554015051453	F31F4.1	GTAAAATTTTCGGCACTTTTCGA
chrV	687771	687794	-	0.0142099976539612	0.552983703157874	H25P19.1	TTCAAAAATCTCTTTTTGCAATC
chrV	687785	687808	-	0.398603668212891	0.579582329170035	H25P19.1	GCTTTGTTCGTTTCTTCAAAAAT
chrV	687923	687946	-	0.613793182373047	0.716152006832933	H25P19.1	AGAGACGGCGCTTGTTCGAAAAT
chrV	687935	687958	-	0.396348609924316	0.672958352116415	H25P19.1	ATTATCCCTTTCAGAGACGGCGC
chrV	687963	687986	-	0.689072113037109	0.771193206140928	H25P19.1	CTACTGGTGGAAGCATTAAAATT
chrV	688001	688024	-	0.582218704223633	0.525671002957367	H25P19.1	TCGCTTAAATTGCTCAATATCGT
chrV	688226	688249	-	0.618094902038574	0.725501003488747	H25P19.1	AAAATCATATTCGTAGAACGAGA
chrV	688288	688311	-	0.592528800964355	0.620635662728052	H25P19.1	TTGGCAAAATCCGGCATCAAATC
chrV	688316	688339	-	0.750825271606445	0.737707429816029	H25P19.1	AAACGGAGCATTCGCGATCATAA
chrV	688336	688359	-	0.33919792175293	0.690722590417451	H25P19.1	CGCGATTTTGCATCCCTTTCAAA
chrV	688388	688411	-	0.27964282989502	0.864820336078937	H25P19.1	CAGAAAACTGACAGTTTTTGTAA
chrV	689277	689300	-	0.466871337890625	0.605872873620441	H25P19.1	TTTATAGTAGAAATTGACCAGCG
chrV	689296	689319	-	0.011351215839386	0.746761501599247	H25P19.1	CGCACAATTTGTTTTTTTCTTTA
chrV	689360	689383	-	0.772742919921875	0.52330027297781	H25P19.1	TCTTCCAGCCTCTGCTTATCTTC
chrV	689403	689426	-	0.576065368652344	0.659904710329491	H25P19.1	AAAAACTCACTGATAAATTGTGA
chrV	691302	691325	-	0.407819519042969	0.668546634903563	srx-4	GTAAAAGCTTATTCTCTCAGATA
chrV	691691	691714	-	0.173219451904297	0.701509390849096	srx-4	GAAACAAATAGTTTTTAGATATT
chrV	691953	691976	-	0.693943481445312	0.728022785646294	srx-4	ATGTTCAAATCACAGTATTGGAA
chrV	691963	691986	-	0.619811248779297	0.558453222227331	srx-4	TCTGGGTTTCATGTTCAAATCAC
chrV	691975	691998	-	0.497910652160645	0.524432999795314	srx-4	GATCCCAGTTTCTCTGGGTTTCA
chrV	692049	692072	-	0.438342666625977	0.727159101297818	srx-4	AGATACGTGATAATTTGCCTGCA
chrV	692357	692380	-	0.484739227294922	0.515261964449901	srx-4	TCTTCCTTTGGTACTTCGAGACA
chrV	692398	692421	-	0.69443717956543	0.806584048047335	srx-4	CAAAACCAACACATTAAACACAA
chrV	692412	692435	-	0.614053726196289	0.598350003852094	srx-4	TTGACAAGCTTTTCCAAAACCAA
chrV	692558	692581	-	0.698657531738281	0.640844129381363	srx-4	TACTCGGCACCGTCTATTATTAC
chrV	692578	692601	-	0.665929412841797	0.737657861364349	srx-4	AAGTGAGCGCGGCTACTTTCTAC
chrV	692600	692623	-	0.038472363948822	0.649228851910843	srx-4	AACATTTTGTCAGATGTTTTTCA
chrV	692650	692673	-	0.463313179016113	0.739445932180907	srx-4	GGCTGGCATTTTGTAAACGGAAG
chrV	694012	694035	-	0.701994552612305	0.56577800073167	srj-53	GATCATGGGCAGCCACAATTATG
chrV	694039	694062	-	0.653291015625	0.727208011864203	srj-53	AGGGAGGATCTGGGGAAACAACG
chrV	694046	694069	-	0.487239608764648	0.64101168532532	srj-53	GAGTTTCAGGGAGGATCTGGGGA
chrV	694141	694164	-	0.419128761291504	0.702726244340176	srj-53	CTTGAGATTTATGGCACTGACTC
chrV	694374	694397	-	0.508743667602539	0.586991525135588	srj-53	ACATGTTGGTCGGTCGCTGCTCT
chrV	694388	694411	-	0.577434043884277	0.793210996900092	srj-53	CGAGTTCAACTTTCACATGTTGG
chrV	694397	694420	-	0.518329238891602	0.598813909330362	srj-53	TGAAGTTTCCGAGTTCAACTTTC
chrV	694423	694446	-	0.371884269714355	0.813668765937358	srj-53	CTCACCGTCAGACATGGGCCGTT
chrV	694561	694584	-	0.514319839477539	0.603550484144485	srj-53	GCAGTATTCAACTTGATCTATTC
chrV	694575	694598	-	0.447560882568359	0.562686636808236	srj-53	TTCTCTTATCTTTCGCAGTATTC
chrV	694644	694667	-	0.64250732421875	0.688533395549785	srj-53	TGGTAAATCCTATATTTGTCTAT
chrV	695556	695579	-	0.734769134521484	0.817654415954556	srj-52	CCCATGTCTGATTGGCTGGTATA
chrV	695677	695700	-	0.812605361938477	0.798677869165365	srj-52	AGATAATGTACAAACTGAAGAAA
chrV	695805	695828	-	0.55825870513916	0.498351120700577	srj-52	GATCATGGGCAGCTTTAATTATG
chrV	695832	695855	-	0.663858642578125	0.727208011864203	srj-52	AGGGAGGATCTGGGGAAACAACG
chrV	695839	695862	-	0.487239608764648	0.669973404069551	srj-52	AAGTTTCAGGGAGGATCTGGGGA
chrV	695934	695957	-	0.257672958374023	0.698425132522504	srj-52	CTTGAAATTTATGGCACTGACTC
chrV	697285	697308	-	0.56051097869873	0.838802368771354	ugt-29	CAGAAACGGCCTGCTCGATGTGA
chrV	697513	697536	-	0.721814346313477	0.830841678156978	ugt-29	CACGTCCAGTTCTACAAAAAACT
chrV	697544	697567	-	0.615317344665527	0.515493119423049	ugt-29	TTTATCAACTCAAATCCATTTTT
chrV	697597	697620	-	0.492575187683105	0.586948133732636	ugt-29	TCGGGCAAGATCTTCCAGATTGG
chrV	697661	697684	-	0.617429542541504	0.841391263452888	ugt-29	CAGGAAATCAACATTGGTATTCA
chrV	698195	698218	-	0.619546356201172	0.658795329286488	ugt-29	AGTCTGTGGGCTTGGATTCGTGA
chrV	698245	698268	-	0.555849494934082	0.589632434179997	ugt-29	GAACAAATGAAATCGCGTAACTT
chrV	698265	698288	-	0.379631576538086	0.627323534608622	ugt-29	TCAAGCGACGGGACATTTTCGAA
chrV	698299	698322	-	0.722037963867188	0.711687818135248	ugt-29	AACAATGCCATGAAAGCTGCATG
chrV	698316	698339	-	0.31437370300293	0.73462905496851	ugt-29	AGATGTTCTCGTTTTTCAACAAT
chrV	700161	700184	-	0.539155158996582	0.866364296031799	srx-5	CAAAAAATGCAAATCGAAATACT
chrV	700979	701002	-	0.714399719238281	0.741856549924748	srx-5	GGTTTAAAGTGATTACGACGAAT
chrV	702746	702769	-	0.728254165649414	0.914417167496979	srbc-37	CAATATAATGTCCAAAATAAATC
chrV	702833	702856	-	0.749420166015625	0.863789867115924	srbc-37	CATAAGGAAAATGAACCCAATGT
chrV	703085	703108	-	0.520938453674316	0.868465923570282	srbc-37	CATTTTATACGAACAAAATCCAA
chrV	703256	703279	-	0.737810211181641	0.715359856910719	srbc-37	ACGGAGAGCAAAATTGATAAATT
chrV	707626	707649	-	0.633405570983887	0.59456949903912	srbc-38	TATGCCAATTGTGAGTGCTATGA
chrV	707767	707790	-	0.730876159667969	0.852727763060485	srbc-38	CATTTGATACGAGCAAAATCCAA
chrV	707862	707885	-	0.327312927246094	0.577799717893658	srbc-38	TTTGTTTAGCCAATTACCGTTCT
chrV	709267	709290	-	0.384401741027832	0.748864871759725	srbc-39	CTCTCTTCGCTGCGATTTGTTTC
chrV	709329	709352	-	0.781867752075195	0.717631292605573	srbc-39	GACGTACAGGCTAACCCATAGAA
chrV	709933	709956	-	0.815639419555664	0.871404392492618	srbc-39	CATGTCGTATGAGCAAATAACAA
chrV	710104	710127	-	0.79732421875	0.729984781033909	srbc-39	ACCGATATCATTATGGAGAACAC
chrV	711463	711486	-	0.60074821472168	0.63342856427886	cyp-33C11	TACGCCCAAATCCAAGACCACCG
chrV	712400	712423	-	0.436257247924805	0.670719664691962	cyp-33C11	AAATATTAGATGCAAATCTGGGT
chrV	712466	712489	-	0.454062232971191	0.659978961022669	cyp-33C11	GAGATTTGGGGCTCGGCAAAAAT
chrV	712474	712497	-	0.0318823862075806	0.547390432233756	cyp-33C11	TACTTTTCGAGATTTGGGGCTCG
chrV	712544	712567	-	0.604854354858398	0.704621645249089	cyp-33C11	GAGGTGGAAGATTTGGAGTAATT
chrV	712561	712584	-	0.158774061203003	0.574321016954412	cyp-33C11	ATTCACCGAGAAATTTCGAGGTG
chrV	712796	712819	-	0.57616039276123	0.789553203729415	cyp-33C11	CTTGGCAATTCCCTATCAATGAT
chrV	712838	712861	-	0.555490875244141	0.701051695968933	cyp-33C11	AAACGCCGAAATCTCCCACCAGG
chrV	712844	712867	-	0.556964378356934	0.608647979730057	cyp-33C11	TATTTCAAACGCCGAAATCTCCC
chrV	718689	718712	-	0.0738290882110596	0.638340214918804	srbc-40	CTTTGCATTTTGCACACGCCTAT
chrV	718884	718907	-	0.381803016662598	0.657062061663903	srbc-40	TACTGTTGTGATTTTGAGATTTA
chrV	718893	718916	-	0.0462683629989624	0.65752331987665	srbc-40	GTGTTTTTCTACTGTTGTGATTT
chrV	718901	718924	-	0.0176746773719788	0.660283344374764	srbc-40	AAGATTTCGTGTTTTTCTACTGT
chrV	718915	718938	-	0.615710029602051	0.674987318219211	srbc-40	GACTGGTCTCTTTCAAGATTTCG
chrV	718929	718952	-	0.575289459228516	0.785460800298192	srbc-40	CTCTTCTCACTTTCGACTGGTCT
chrV	718995	719018	-	0.531833190917969	0.808616783283391	srbc-40	CAGGCGGCCTTCTTCCCGATCGA
chrV	719522	719545	-	0.381090469360352	0.720151625671611	srbc-40	GAGTCAACTAGACTTTTGGTGCT
chrV	719533	719556	-	0.0453048753738403	0.694857073447419	srbc-40	CAGAATTTTTCGAGTCAACTAGA
chrV	719655	719678	-	0.775444183349609	0.767073632484286	srbc-40	CAGCCAAAGACGTCATCAAACTT
chrV	719752	719775	-	0.535644149780273	0.635728441901391	srbc-40	TGTAATTAATGTTTACTTGGTAT
chrV	723126	723149	-	0.639167442321777	0.544095005142707	fbxb-72	TTCCAAATCTTGTACAAATGCAG
chrV	723132	723155	-	0.535042343139648	0.650314418920975	fbxb-72	AATTTCTTCCAAATCTTGTACAA
chrV	723140	723163	-	0.0854659366607666	0.657745854583372	fbxb-72	AAAATTTCAATTTCTTCCAAATC
chrV	723217	723240	-	0.786246566772461	0.725091621749594	fbxb-72	GAGTAGAAGTAAAAGGCTTGACT
chrV	723346	723369	-	0.775227127075195	0.845428443594554	fbxb-72	CATATCTAAGGACAACTACTGCA
chrV	723364	723387	-	0.179712333679199	0.648089547193645	fbxb-72	AAAACTTGATGAATTTTCCATAT
chrV	723381	723404	-	0.52703296661377	0.598676530690006	fbxb-72	GATGTCTTGAGTCTTTCAAAACT
chrV	723419	723442	-	0.723432312011719	0.810902043316128	fbxb-72	CGAATATGGGAATACGAGATTTT
chrV	723616	723639	-	0.782427673339844	0.610489776204836	fbxb-72	TGTGAATGTTGAAGAGTTGATTG
chrV	723649	723672	-	0.505580062866211	0.563018722321787	fbxb-72	TAAATCTCTGCATCGAAGCGCCT
chrV	723670	723693	-	0.542551040649414	0.705357966924925	fbxb-72	AAAAAAGACGAAAAATCTTTCTA
chrV	723679	723702	-	0.189401111602783	0.603473622760779	fbxb-72	GTTGTTTTCAAAAAAGACGAAAA
chrV	723693	723716	-	0.360787925720215	0.753175598939049	fbxb-72	AGATTAACATTTTCGTTGTTTTC
chrV	725514	725537	-	0.385007705688477	0.502744923495834	icl-1	GGACTCTTCGTTTTCCACAATGC
chrV	725895	725918	-	0.735228042602539	0.7485958205535	icl-1	AACAAGGAGACCGAGGTGCTCCG
chrV	726062	726085	-	0.654865493774414	0.75564748973661	icl-1	AGCTCACCGCCCAAAACGTTGCT
chrV	731705	731728	-	0.601930389404297	0.77533130972682	srh-2	CCTTGTCTCTTACAATTAGGTGC
chrV	731866	731889	-	0.419363288879395	0.650330056013872	srh-2	GGCACCATTTGAGTAGTTTTTAC
chrV	732139	732162	-	0.757271041870117	0.836041494700406	srh-2	CACAGAAGTGAAAATGAAGTAGG
chrV	732157	732180	-	0.546061706542969	0.599847568395154	srh-2	GATGACATTACCATTTTCCACAG
chrV	733364	733387	-	0.6756787109375	0.81482657517812	srh-2	CAAGTGGCTCCGGTATGAATTTC
chrV	733656	733679	-	0.324879875183105	0.804464346046097	srh-2	CAGTCTTTGTTTATAATCCAGTT
chrV	733684	733707	-	0.0182182741165161	0.647573311278685	srh-2	AATCAAAAAAATTGTTTTTTACC
chrV	735192	735215	-	0.0291904163360596	0.673742570101941	srj-25	AGACATGCTATTTTTATATAGGA
chrV	735264	735287	-	0.545666351318359	0.649090519229536	srj-25	ACTTGAGTTTCTGGACAATTGTA
chrV	735553	735576	-	0.621153450012207	0.732356253810979	srj-25	ATATCTGGCGGACCGTTCGAAAA
chrV	735591	735614	-	0.545948715209961	0.741767268096747	srj-25	AGTGCGTTCATAATTACCGGCAT
chrV	736158	736181	-	0.678170928955078	0.558851862087741	srj-25	GATGATACAAAGTTGATGTTGGG
chrV	736173	736196	-	0.0663268232345581	0.663889236341748	srj-25	ATTTATCTGATTTTCGATGATAC
chrV	736191	736214	-	0.454729919433594	0.585504703789064	srj-25	TTGGTGAATCCACTTTTCATTTA
chrV	737715	737738	-	0.0279282665252686	0.614855041442094	srj-24	ATTTCATGTTTTGGACATTTGTA
chrV	737854	737877	-	0.485352363586426	0.686869248830307	srj-24	GCATATCGATTCTTGGTTTTATT
chrV	737954	737977	-	0.0756873178482056	0.709925677818419	srj-24	AAAATATGTATTTTTATAGTACT
chrV	738004	738027	-	0.510032119750977	0.686577727544107	srj-24	ACATCTGGAGGACCTTTTGAAAA
chrV	738011	738034	-	0.411896705627441	0.625111783436169	srj-24	GGTTTTCACATCTGGAGGACCTT
chrV	738042	738065	-	0.585877113342285	0.700876958466198	srj-24	AGTGCGTTCACAATTACCGGCAT
chrV	738049	738072	-	0.339806900024414	0.655653291987803	srj-24	AATTTTCAGTGCGTTCACAATTA
chrV	738765	738788	-	0.734015731811523	0.572132827112979	srj-24	TGATTCTCAATGATACAAAGTTG
chrV	738790	738813	-	0.394328727722168	0.607030742002416	srj-24	TTGGTTAACCCGTTATTTATTTT
chrV	742365	742388	-	0.515784149169922	0.726289377729984	C05E4.7	AAAATATCTCCATTTAGTTTGTA
chrV	743718	743741	-	0.638981285095215	0.731645209989909	str-134	CAGCCTTTGCCCGAAGAAGATAA
chrV	744052	744075	-	0.747478179931641	0.855815639493133	str-134	CTGAGCCTAACTCAAACTCACTG
chrV	744724	744747	-	0.434473037719727	0.726357924140351	str-134	CCTCAATTAAATGAAGGTATTTT
chrV	744813	744836	-	0.771774520874023	0.805729236951887	str-134	AGAGGTTATAGTCAAGCCGAAAT
chrV	744846	744869	-	0.554628448486328	0.612651245426048	str-134	TTGGAATGGAATTCTAAGAGCTT
chrV	744918	744941	-	0.606684265136719	0.673176676324277	str-134	ACCATTTGCACCGAAAATCCAGT
chrV	748445	748468	-	0.706070938110352	0.719601254743809	sri-4	GACTTTGCCAACGTCAAATAAAT
chrV	748845	748868	-	0.570724906921387	0.705632461187696	sri-4	CGCAATTCATTCCTCCAATCATT
chrV	749067	749090	-	0.669604034423828	0.645591233269188	sri-4	TGAAAGCCTGAAAAGTTACCTTA
chrV	749200	749223	-	0.550584373474121	0.661826351411437	sri-4	ATCCTTGGAAAGCCCCGAATGGT
chrV	751905	751928	-	0.691581649780273	0.596468034104484	str-262	TGGCCGAAACTTGAAAATTCAAT
chrV	751977	752000	-	0.586976928710938	0.743377323314688	str-262	AGAGAAAATTATCTAAAAGTAAT
chrV	752107	752130	-	0.617811012268066	0.688614801543355	str-262	ACAGTCCCTCTTATCAACGGCGT
chrV	752158	752181	-	0.730489730834961	0.747752170526816	str-262	AGCAGTCGCTACCTTAAAATCTT
chrV	752169	752192	-	0.361062431335449	0.611479259720682	str-262	AAATTGTTTTCAGCAGTCGCTAC
chrV	752175	752198	-	0.174099731445312	0.660658470312441	str-262	AATTTCAAATTGTTTTCAGCAGT
chrV	752267	752290	-	0.0127995920181274	0.613448350850947	str-262	ATTTATCGATTTTTCAGCGTCAC
chrV	752312	752335	-	0.0260469388961792	0.583005832786743	str-262	GTCGGCTTTTTTGGAACGTCCAT
chrV	752322	752345	-	0.0979191493988037	0.607426056668496	str-262	AGTGCTTTTCGTCGGCTTTTTTG
chrV	752390	752413	-	0.630456848144531	0.766326132444204	str-262	CCAGCAACCATGTCATGTTTAAT
chrV	752455	752478	-	0.894580001831055	0.831616804730861	str-262	CACAGGATCTCTTCACCAAAAAG
chrV	752612	752635	-	0.853053588867188	0.695149888169524	str-262	GAGTTCTCCTACGCAATTCTATA
chrV	752693	752716	-	0.0116758942604065	0.652607104924264	str-262	CTTTTGATTGTTTTAATTCTGAA
chrV	753506	753529	-	0.660060882568359	0.708344263283101	srp-1	GGATGTCATGTCTGGTATGTCCC
chrV	753651	753674	-	0.887121429443359	0.898726478188028	srp-1	CACTACAGAAAAAAAACTCACGA
chrV	753898	753921	-	0.493949127197266	0.698765977269549	srp-1	AGCGTTGTAATGCTCGCGGAGCT
chrV	753977	754000	-	0.467438697814941	0.807040321111634	srp-1	CTTTGGTACTCTCCGATATAAAC
chrV	754011	754034	-	0.612294158935547	0.7110210362115	srp-1	AAATTGTCCGGCTTAATCATATC
chrV	754276	754299	-	0.685628280639648	0.681533441717355	srp-1	GACGCCAATCGCCTTGGAAGAAA
chrV	754323	754346	-	0.902783279418945	0.724946014931167	srp-1	AGTAGCAGAAATAGAGAAGTTGG
chrV	754401	754424	-	0.960918655395508	0.759784444624545	srp-1	AGCTAAAACCTGCCACTCATCAT
chrV	754517	754540	-	0.583786239624023	0.651358597084936	srp-1	AGCCAAGGCGAATCTTCGCGTTG
chrV	754525	754548	-	0.319039554595947	0.672550700326547	srp-1	AGATTTTCAGCCAAGGCGAATCT
chrV	756564	756587	-	0.435312805175781	0.659901972108757	str-20	ACAATTATTATAATAAGAATAGT
chrV	757264	757287	-	0.657892913818359	0.747660501060765	str-20	CTACCTAAAATGACCATCCTTGT
chrV	757402	757425	-	0.989050140380859	0.883803899868299	str-20	CGATACATAACTACTGCACAAAA
chrV	760254	760277	-	0.438100891113281	0.669814099885206	C05E4.15	AGAAAATTGTCTGAGATATGGTC
chrV	760261	760284	-	0.450371627807617	0.617472475889459	C05E4.15	GCATTTCAGAAAATTGTCTGAGA
chrV	760868	760891	-	0.730296936035156	0.766359010380197	C05E4.15	AACAATGCGATAATCCATAAAAT
chrV	761769	761792	-	0.114318618774414	0.635834556593962	C05E4.12	AGAAATTTTGAAAGTGAAGAAGT
chrV	761800	761823	-	0.613771743774414	0.601227891505027	C05E4.12	TTTTGGAGTAGAGCATAACCCAG
chrV	761838	761861	-	0.324423332214355	0.506648146772283	C05E4.12	TTTTTGAAAACTTACAGAAACTC
chrV	763478	763501	-	0.635124015808106	0.80166205844511	srp-2	CACGCCGTTATCTGTGTCACCAA
chrV	763483	763506	-	0.404983291625977	0.546634198991427	srp-2	GTTTCCACGCCGTTATCTGTGTC
chrV	763592	763615	-	0.789702377319336	0.727718601754007	srp-2	AAGGTAATCCTGGTGAATGGTAT
chrV	763601	763624	-	0.503061943054199	0.641705900933746	srp-2	AACGGTTTCAAGGTAATCCTGGT
chrV	763625	763648	-	0.674063873291016	0.681731221393469	srp-2	ACCCGAAGCTTTGTATAATTTTT
chrV	763740	763763	-	0.222692890167236	0.783391022931538	srp-2	CATTTGTATGATTTTCCACAAAG
chrV	763831	763854	-	0.757763061523438	0.686159049107712	srp-2	GACTGCCAATCCGCTTTGAAGTA
chrV	765101	765124	-	0.0272710561752319	0.596268234778436	str-238	TGGCGATTTTTTAAGAACGAAAA
chrV	771842	771865	-	0.0791011905670166	0.614177124174317	str-238	GGAGTGATTTTGTTTTAAGAAAT
chrV	771962	771985	-	0.294940013885498	0.723760360486395	str-238	ATTTTACTCACCCCTGTAATATC
chrV	772061	772084	-	0.571619758605957	0.827544979991368	str-238	CAATAGTTGGGCCCAATATATGT
chrV	772071	772094	-	0.329896240234375	0.617932851306957	str-238	ATCAAGTTTCCAATAGTTGGGCC
chrV	772078	772101	-	0.313906936645508	0.581634004199696	str-238	TATTTTCATCAAGTTTCCAATAG
chrV	773684	773707	-	0.356902847290039	0.560956060043186	sti-1	AAAGTCCTTTTGCTTGTAGGCAG
chrV	773863	773886	-	0.543572998046875	0.504830772151733	sti-1	TCGCAGAATTGCACACATTCCGC
chrV	773934	773957	-	0.516075477600098	0.732848092790457	sti-1	CGGCACGAGACATGGCCTTGGCG
chrV	774025	774048	-	0.586322593688965	0.530094191396069	sti-1	TTGACAAGCTCGGGGTCTCTGAA
chrV	774114	774137	-	0.401253433227539	0.717685325675473	sti-1	CCTTGTTCTTCTCCTCCTGGGCA
chrV	774229	774252	-	0.4228515625	0.635325825560414	sti-1	GTCAGACACGCGGCCCGGTTTGA
chrV	774289	774312	-	0.806815414428711	0.733413847059758	sti-1	GAGTCCAGCCGAATACAAGTGTC
chrV	775019	775042	-	0.667040023803711	0.753539152404697	srbc-58	GGTGAAAAAAATCGCTGAAATCG
chrV	775068	775091	-	0.296469116210938	0.642460695577174	srbc-58	GTATAAATATTTGAGAAAGCAGG
chrV	775072	775095	-	0.420909271240234	0.561742250731544	srbc-58	TTTCGTATAAATATTTGAGAAAG
chrV	775081	775104	-	0.217584648132324	0.620914271088933	srbc-58	TGGATTTTCTTTCGTATAAATAT
chrV	776132	776155	-	0.574029426574707	0.597629432415172	srbc-58	ACAGAAAACTCGGGAAAAAGCGT
chrV	776417	776440	-	0.76535400390625	0.858877520245932	srbc-58	CAATACTCGTGATAGCAAATATT
chrV	777620	777643	-	0.630335998535156	0.73432455003807	R09E12.9	AAAAGAAAAAACTCACGTTGAGC
chrV	777682	777705	-	0.498369293212891	0.692379927417029	R09E12.9	AAATTGTGGCTTGAGAAGTGCCT
chrV	777692	777715	-	0.0231071925163269	0.719115224310279	R09E12.9	CGTATTTTTCAAATTGTGGCTTG
chrV	777970	777993	-	0.542904510498047	0.642725184952376	R09E12.9	CGGTTCCTTCGGCGAACTTGGCA
chrV	778722	778745	-	0.156027011871338	0.714721466958507	srbc-59	AACTTTTTGATGAAAAATATAAA
chrV	779028	779051	-	0.202776393890381	0.582495854888628	srbc-59	GGCCGATTTTTGTGGTAGAAAAA
chrV	780388	780411	-	0.012251832485199	0.627584678273158	srbc-60	GGGATTTTTTTAAAGATAAATAT
chrV	780398	780421	-	0.0112193417549133	0.652475030830744	srbc-60	AGGTTTTTTCGGGATTTTTTTAA
chrV	780465	780488	-	0.499043464660645	0.704605723686143	srbc-60	ATAAAAACTTACTACCAAGTGCA
chrV	780560	780583	-	0.672627258300781	0.724811243698177	srbc-60	ACATGAGCTTCAGGGAAAAGTAA
chrV	782792	782815	-	0.690151901245117	0.826326177734808	srab-16	CACGACTCGTAGAGTTACAGAAT
chrV	783107	783130	-	0.435988922119141	0.664316041772218	srab-16	GCAAATCGGGATGTCTGAGAAGT
chrV	783645	783668	-	0.514547958374023	0.662962626806473	srab-16	AGAGCTTCCTACTCGGATTTTCT
chrV	803403	803426	-	0.109929389953613	0.541423016237468	nhr-270	GATTATTTTCACGGTCTGGCCAA
chrV	803411	803434	-	0.0220148801803589	0.541816054127669	nhr-270	TACATTTCGATTATTTTCACGGT
chrV	803426	803449	-	0.525357360839844	0.719041333980036	nhr-270	AAAATGGCACATTTCTACATTTC
chrV	803484	803507	-	0.586487770080566	0.814453801288574	nhr-270	CTGATCGATCAAGGGTTTAAGAG
chrV	803506	803529	-	0.41515796661377	0.753380309419842	nhr-270	CGAGTTCGGAGTCGCGTTTTTCC
chrV	803543	803566	-	0.795195541381836	0.712638781466023	nhr-270	AACTATTGCCCAATGAGCTTCAG
chrV	803796	803819	-	0.42819694519043	0.716595701071793	nhr-270	AAAAAGTGCTTCGATGTGGGCAT
chrV	803831	803854	-	0.621206245422363	0.779052691527541	nhr-270	CAGAATTCCGCTCAACTTGTCGT
chrV	804435	804458	-	0.632020645141602	0.61705632944217	nhr-270	GAAGATCTGTGCTCAAAAATGCT
chrV	804578	804601	-	0.630390892028809	0.834536519597751	nhr-270	CATGCTGGCTGTTATGAGTCCGT
chrV	804659	804682	-	0.667159194946289	0.593364020522656	nhr-270	TCGGAGATGGAATCTAAATTCAC
chrV	804668	804691	-	0.323542900085449	0.594650558575227	nhr-270	AAAGATTTCTCGGAGATGGAATC
chrV	810999	811022	-	0.790593948364258	0.652253164344656	R13D11.4	GGAACCCACCCTTCTCCACGAGA
chrV	811461	811484	-	0.764715881347656	0.638531572647344	R13D11.4	TCGTTTATCCATAGAGAAGACAT
chrV	811489	811512	-	0.553853569030762	0.618238328828996	R13D11.4	AGTGTCTTTGTGTGCAACATCGT
chrV	811517	811540	-	0.520344009399414	0.827209650122242	R13D11.4	CAAAAGTGAACTCGTCGCCATGG
chrV	811529	811552	-	0.338416213989258	0.529840960021662	R13D11.4	GTTCCGGATTTCCAAAAGTGAAC
chrV	811550	811573	-	0.492707862854004	0.692545517158368	R13D11.4	CGACAGCTGCGATGTCCTTTCGT
chrV	811575	811598	-	0.827378158569336	0.81521857486933	R13D11.4	CCATGAAGCTCCGTCAAAATCTT
chrV	811638	811661	-	0.640879974365234	0.758676150818049	R13D11.4	CTTACAAGCTGAACTCACAAATG
chrV	811642	811665	-	0.614733581542969	0.446269554484751	R13D11.4	TTTCCTTACAAGCTGAACTCACA
chrV	813044	813067	-	0.713723678588867	0.755143831219621	R13D11.10	CAGCAGAATCCGCCACAAACGAC
chrV	813174	813197	-	0.72568000793457	0.698128767742789	R13D11.10	AACATGGCATCATTAAAACTTCT
chrV	815272	815295	-	0.430063400268555	0.592899547164562	R13D11.3	TCTCCAATTTATCACCATGTAAC
chrV	815337	815360	-	0.692134094238281	0.768345318305674	R13D11.3	AGTTGCAATGGTAACGGCTGAGC
chrV	815402	815425	-	0.818600540161133	0.651722416973848	R13D11.3	TAATAGAGTAACTCACGATATTC
chrV	816469	816492	-	0.504425621032715	0.852783223115597	R13D11.3	CAAAAAATCGTTATCGATAGGAA
chrV	817593	817616	-	0.710417022705078	0.684223296557791	R13D11.1	GATAAAAACTCACATTATGAACA
chrV	817813	817836	-	0.637825088500977	0.703869668574857	R13D11.1	AATTGCAATGGCAATGGTTGAGC
chrV	818239	818262	-	0.702295227050781	0.587290890605165	R13D11.1	TAGCAGTGCCTACCATATTAGAA
chrV	818316	818339	-	0.540474548339844	0.735085775190025	R13D11.1	CAGAAGATTGTGATTGAAAGAGC
chrV	818340	818363	-	0.556882705688477	0.546318014593176	R13D11.1	TTCTTCGACACCATTTGAAGTTT
chrV	819948	819971	-	0.700955657958984	0.732316415472258	srx-32	AATACTGGGCTTATAATTCTAAC
chrV	820029	820052	-	0.682128143310547	0.605395479943688	srx-32	TACGACACTCAAACTTGGACATT
chrV	820035	820058	-	0.184658584594727	0.440453097308863	srx-32	TTTTTCTACGACACTCAAACTTG
chrV	820078	820101	-	0.0927410888671875	0.686646354654414	srx-32	CATCGCTTTTTGCACATGCTGGT
chrV	820331	820354	-	0.62348316192627	0.756190412200143	srx-32	AAATTTATCCCACCTAACGATCG
chrV	820373	820396	-	0.275131587982178	0.722147468969793	srx-32	CAATCATTTTGGAACGCTCTCTA
chrV	820402	820425	-	0.736322021484375	0.683992655508778	srx-32	AGCTCTTCTGTGCTCCTTATCAG
chrV	820610	820633	-	0.644212036132813	0.70508920198579	srx-32	GGTATTCTAGTTAATATAGTGTT
chrV	820625	820648	-	0.708275985717773	0.808302860413473	srx-32	CAGATATCTAGTTTCGGTATTCT
chrV	822241	822264	-	0.700955581665039	0.732316415472258	srx-31	AATACTGGGCTTATAATTCTAAC
chrV	822322	822345	-	0.682128067016602	0.605395479943688	srx-31	TACGACACTCAAACTTGGACATT
chrV	822328	822351	-	0.184658584594727	0.440453097308863	srx-31	TTTTTCTACGACACTCAAACTTG
chrV	822371	822394	-	0.0927410888671875	0.686646354654414	srx-31	CATCGCTTTTTGCACATGCTGGT
chrV	822624	822647	-	0.62348316192627	0.756190412200143	srx-31	AAATTTATCCCACCTAACGATCG
chrV	822666	822689	-	0.275131587982178	0.722147468969793	srx-31	CAATCATTTTGGAACGCTCTCTA
chrV	822695	822718	-	0.736322021484375	0.683992655508778	srx-31	AGCTCTTCTGTGCTCCTTATCAG
chrV	822903	822926	-	0.644212036132813	0.70508920198579	srx-31	GGTATTCTAGTTAATATAGTGTT
chrV	822918	822941	-	0.708275985717773	0.808302860413473	srx-31	CAGATATCTAGTTTCGGTATTCT
chrV	827159	827182	-	0.705402908325195	0.756459201667918	F41H8.2	AGCTGCAATGGCAACGGCTGAGC
chrV	827200	827223	-	0.758974609375	0.694592919432947	F41H8.2	TGCTCAACGCAATTCCTACAGTA
chrV	827229	827252	-	0.949552230834961	0.625937353644604	F41H8.2	TGACAGAACAAACAAACTCACAA
chrV	828267	828290	-	0.562902183532715	0.711467727029429	F41H8.2	AAAAAACTACATACCATATTAGA
chrV	828338	828361	-	0.492713432312012	0.824124963743172	F41H8.2	CAAAATATTGTAATTGATAACAC
chrV	834701	834724	-	0.702173156738281	0.747563011326182	F41H8.1	AGTTGCATCGGCAGGGGTACTGA
chrV	834825	834848	-	0.653387908935547	0.811144095881902	F41H8.1	CGGAATTGAGTAGGGAAAAATAC
chrV	834850	834873	-	0.516344337463379	0.701322671315311	F41H8.1	AGAAAAGCAGCTTTGCTCCGTTT
chrV	836799	836822	-	0.733807907104492	0.747066320895166	K09C6.7	AGATTGGCTACACCCATCTCGAC
chrV	836948	836971	-	0.695988159179687	0.711948305596542	K09C6.7	CAGCTGAGCTCGGACTTGGGATT
chrV	837125	837148	-	0.684263381958008	0.816426549855437	K09C6.7	CAGAAGGAAGCGCAAATCCTGTC
chrV	837206	837229	-	0.300943832397461	0.557178322166915	K09C6.7	GTGCGGCAATCAATTTCGACAGT
chrV	837212	837235	-	0.466804466247559	0.630592940660072	K09C6.7	ACTTTCGTGCGGCAATCAATTTC
chrV	837309	837332	-	0.936241683959961	0.747491065492534	K09C6.7	AGAATGACCACGAAAGATGATGT
chrV	837470	837493	-	0.728854904174805	0.830586252285805	K09C6.7	CGGTCGTGCAAACATTGAACTCT
chrV	837858	837881	-	0.59739860534668	0.656588377542292	K09C6.7	AGACGCATTCTGGCATCGAAACG
chrV	838109	838132	-	0.684511413574219	0.721831912164292	K09C6.7	GGAAAAAGCCCGAGAAGAAGACT
chrV	839551	839574	-	0.261037540435791	0.771628136499846	K09C6.10	CCATATTTGGCGTCTTCCTTTTT
chrV	841310	841333	-	0.726133346557617	0.747066320895166	K09C6.8	AGATTGGCTACACCCATCTCGAC
chrV	841464	841487	-	0.549739151000977	0.673254470137316	K09C6.8	CAGCTGTCCTCGGATTTGGGATT
chrV	841818	841841	-	0.724553146362305	0.813381832832589	K09C6.8	CGATTGGCACGAGGACCTGCCGA
chrV	841986	842009	-	0.56190673828125	0.641601687678463	K09C6.8	TTCAACTCCGAAACGCGTCAAAA
chrV	842072	842095	-	0.733807907104492	0.747066320895166	K09C6.8	AGATTGGCTACACCCATCTCGAC
chrV	842221	842244	-	0.695988159179687	0.711948305596542	K09C6.8	CAGCTGAGCTCGGACTTGGGATT
chrV	842398	842421	-	0.684263381958008	0.816426549855437	K09C6.8	CAGAAGGAAGCGCAAATCCTGTC
chrV	842479	842502	-	0.300943832397461	0.557178322166915	K09C6.8	GTGCGGCAATCAATTTCGACAGT
chrV	842485	842508	-	0.466804466247559	0.630592940660072	K09C6.8	ACTTTCGTGCGGCAATCAATTTC
chrV	842582	842605	-	0.874494247436523	0.780834253489616	K09C6.8	AGAATGACTCCCAAAGACGATGT
chrV	848237	848260	-	0.702079010009766	0.584299723451978	srbc-13	TGGAATAGTGAGTTGAAAATCGC
chrV	848424	848447	-	0.408830413818359	0.530174238837865	srbc-13	TCTGATTTATTGAGCATGAACAA
chrV	849878	849901	-	0.825716552734375	0.643560673688224	srbc-12	TACTGTCACAAGCATATAAGTAT
chrV	850626	850649	-	0.540566673278809	0.653703510701332	srbc-12	GGAAAAGATTGATGATAATTGTG
chrV	850913	850936	-	0.407060279846191	0.586702635213084	srbc-12	ACGTTTGTTGAGCATGAATAGTT
chrV	852557	852580	-	0.670617370605469	0.697380056166585	K09C6.3	GAAGCAACTGCCTCTCAACCTTA
chrV	852854	852877	-	0.658758239746094	0.732222598820028	K09C6.3	AAGTAATGCTCTGTAAAGCGAGA
chrV	852869	852892	-	0.624237594604492	0.706739236104765	K09C6.3	TTGTGAGCTCGTTTCAAGTAATG
chrV	853839	853862	-	0.74560791015625	0.911049728914785	K09C6.9	CAGTCAACGGCTGCACAAACCTC
chrV	853851	853874	-	0.0137150382995605	0.456022322844406	K09C6.9	GCGCTTTTTTTCCAGTCAACGGC
chrV	854316	854339	-	0.66202018737793	0.859591629004109	K09C6.9	CAGAAGCCAAGACATGTGTGATC
chrV	854395	854418	-	0.712045745849609	0.620795135589203	K09C6.9	TACAATGACCCAAAAGATCCGGA
chrV	854425	854448	-	0.624679679870605	0.802719670263204	K09C6.9	CAGATTCTCGCATGCGCCGATAC
chrV	859941	859964	-	0.584504203796387	0.549914551898935	K09C6.2	TCGTCATGCATCTTGAATAATCA
chrV	860400	860423	-	0.616725082397461	0.792781636098125	K09C6.2	CTACCGTGTAAACCCAAGCCTCA
chrV	860671	860694	-	0.625165252685547	0.768005425485068	K09C6.2	CTCCATGAAAGTGTCATAGGTCA
chrV	860790	860813	-	0.448507614135742	0.652924226777222	K09C6.2	ATTGTGTAAAGTCTTGGTTGTTC
chrV	860811	860834	-	0.39055835723877	0.504868955779006	K09C6.2	TTGACTTCTTCGAGTTCTTTCAT
chrV	860863	860886	-	0.779391479492187	0.642112491651684	K09C6.2	TGCTATATCAATGGCATTATTCG
chrV	861041	861064	-	0.579340591430664	0.528223774453414	K09C6.2	TACCATCAGATGAACTAGCTTCT
chrV	861062	861085	-	0.419017868041992	0.729020596228016	K09C6.2	CAGCGTTCTTCGGCTTCTTTCTA
chrV	861084	861107	-	0.629480361938477	0.721596356475649	K09C6.2	CCCTTCCTCTCAGCTGATTTTCC
chrV	861094	861117	-	0.653115844726562	0.500129021737201	K09C6.2	TGCGGGTTTCCCCTTCCTCTCAG
chrV	861112	861135	-	0.154711456298828	0.565768057099321	K09C6.2	ACTCGACGGATTCTTTTCTGCGG
chrV	865467	865490	-	0.647897033691406	0.68002610562675	T02B11.3	AGTCAACAGCTGCACGGACCTTA
chrV	866494	866517	-	0.800079193115234	0.796792608635828	T02B11.3	AGAGGGAAAGTCGTGTGTGATCA
chrV	866611	866634	-	0.626348152160645	0.67395351189108	T02B11.3	AGATTCTTGCCTGTATCGAACCA
chrV	866617	866640	-	0.531812858581543	0.624013637819736	T02B11.3	GCTTTCAGATTCTTGCCTGTATC
chrV	869858	869881	-	0.714218063354492	0.707736266995548	T02B11.4	AGTCAACAGCTGCACCGACCTAA
chrV	870780	870803	-	0.800079193115234	0.796792608635828	T02B11.4	AGAGGGAAAGTCGTGTGTGATCA
chrV	876846	876869	-	0.513807182312012	0.534502925146775	T02B11.9	GATCACACTTCGGACACTTTTAC
chrV	876992	877015	-	0.531759414672852	0.642403077698772	T02B11.9	TGCCGAGAATTATCATTTTGATT
chrV	878026	878049	-	0.595505027770996	0.669744200319427	T02B11.8	AGGTTGCTGCCCATTCACTGGAG
chrV	878573	878596	-	0.259421787261963	0.7521841697646	T02B11.8	CCTACTATTATGAATTATTTTCT
chrV	880864	880887	-	0.602384719848633	0.531841439489773	srg-53	TGACTTGATACAGTGTTGAGAGG
chrV	883269	883292	-	0.539644393920898	0.708930815220856	srj-38	AGCATACATGGTTTTGGCTCTAT
chrV	883284	883307	-	0.693381576538086	0.742524380124118	srj-38	AGTGGCTTCCATTTCAGCATACA
chrV	883416	883439	-	0.814461517333984	0.678777621929247	srj-38	AATATGATTGGAACATTGTACGA
chrV	883496	883519	-	0.671091842651367	0.649667749907641	srj-38	TGGGTTATGCAAGTGTTGAGATG
chrV	883537	883560	-	0.116496562957764	0.564818445278763	srj-38	TGTTGCATATTTTGTTGCCTGGC
chrV	883569	883592	-	0.776271591186523	0.829108580220724	srj-38	CATTGGTACATGACTGGATCCCT
chrV	884311	884334	-	0.531077423095703	0.651203803989947	srj-38	ACGGAAAAATCACAAACTTTTGG
chrV	885750	885773	-	0.81386100769043	0.82328501182839	T02B11.6	CAGATTGAGCAAACCGCATTCAT
chrV	886014	886037	-	0.313005542755127	0.719516944464456	T02B11.6	ATACGGTTCTGGAATTTCCGGTA
chrV	886133	886156	-	0.939159545898438	0.927636840082167	T02B11.6	CAGAGAAATCCCATACCTAAAAA
chrV	887243	887266	-	0.692224731445312	0.734608420436454	T02B11.6	AGCTATGTACTTCAAGCCTTGGC
chrV	887360	887383	-	0.501029968261719	0.565794628007145	T02B11.6	GTGTCGGTTCTTACCGTGTTCTC
chrV	887417	887440	-	0.465040168762207	0.633978490989927	T02B11.6	GCCGTAATTGGCATAATTTGCGT
chrV	887978	888001	-	0.714270706176758	0.652776571318719	T02B11.6	TCTTGTGGCTACTTCGTGTACAC
chrV	889122	889145	-	0.230531616210938	0.59347838019135	T02B11.6	GCATTTATTTGCATGAAAAATGA
chrV	889146	889169	-	0.543642654418945	0.601230286919196	T02B11.6	TCCAATTATACAATTATGAATTT
chrV	889164	889187	-	0.494529991149902	0.564780147381035	T02B11.6	TGTCTGATGAGCATTTTCTCCAA
chrV	890026	890049	-	0.737968521118164	0.661166881797959	T02B11.11	AGGATGCTCTCAATCAACTTGTA
chrV	890102	890125	-	0.598210792541504	0.598602457417627	T02B11.11	TCAACTCAATGCTGTTAATCCAT
chrV	890177	890200	-	0.703201217651367	0.783630611940984	T02B11.11	CGATCAAGATCTTCAAAAAGTTC
chrV	890191	890214	-	0.53810173034668	0.649322930085514	T02B11.11	GTTAGCCAGATTTCCGATCAAGA
chrV	890450	890473	-	0.602858085632324	0.576582105477457	T02B11.11	TACTGCTATTCCGATTCTAGGAG
chrV	891211	891234	-	0.750512313842773	0.758629881191208	T02B11.12	CTCCCAAAAGTCCTCCTAATCCA
chrV	891220	891243	-	0.530386962890625	0.773465740520942	T02B11.12	CTAGATTTCCTCCCAAAAGTCCT
chrV	891347	891370	-	0.813985595703125	0.714815001682891	T02B11.12	GAAGGTAGATCAAGAATCGTCAA
chrV	891373	891396	-	0.565216407775879	0.851648150088713	T02B11.12	CAAGTAGTGGTAATTGCAAATCT
chrV	891439	891462	-	0.476791610717773	0.724407111948558	T02B11.12	CAAGATCTTGTTCGGAAATCTGA
chrV	891450	891473	-	0.168756580352783	0.642337551332854	T02B11.12	CTGAACTTTTCCAAGATCTTGTT
chrV	893116	893139	-	0.536272392272949	0.628243934485434	T02B11.13	TCAACTTAATGCCGTAAATCCAT
chrV	893191	893214	-	0.653357009887695	0.78228751994488	T02B11.13	CGATCAAGATCTTGAAAAAGTTC
chrV	893205	893228	-	0.53810173034668	0.649322930085514	T02B11.13	GTTAGCCAGATTTCCGATCAAGA
chrV	894044	894067	-	0.59752986907959	0.749490847179469	T02B11.10	CTCCGATTAGTCCTCCAAGTCCA
chrV	894053	894076	-	0.479864120483398	0.790599258496249	T02B11.10	CTAGATTTCCTCCGATTAGTCCT
chrV	894140	894163	-	0.739487075805664	0.747031574710611	T02B11.10	CACCAAGAAGTCCTCCGAGTATT
chrV	894215	894238	-	0.595537300109863	0.86431049150944	T02B11.10	CAAGGAGTGGTAATTGCAAATCG
chrV	894292	894315	-	0.0210433125495911	0.488308089754101	T02B11.10	TTGAACTTTTTGAAGATCTTGTT
chrV	896247	896270	-	0.701573791503906	0.614960257760403	nas-32	TGGACTTGAAAATGCTCAACACG
chrV	896336	896359	-	0.291601581573486	0.773293913470516	nas-32	CAGGTTTGTCTCATCCGGCGGAG
chrV	897369	897392	-	0.650857772827148	0.692885692142929	nas-32	ACACCCAGATGAGATCCGATCGT
chrV	897418	897441	-	0.620864906311035	0.783406013661482	nas-32	CAGACCGGCACGGCGGCTCACGA
chrV	897430	897453	-	0.545330543518066	0.705095716303387	nas-32	ACCCAAAGTTTCCAGACCGGCAC
chrV	897435	897458	-	0.320524024963379	0.59075601761399	nas-32	GTTTCACCCAAAGTTTCCAGACC
chrV	897550	897573	-	0.675107650756836	0.694235692806328	nas-32	AGCGGTGTTGGATGCTACTCAGA
chrV	897558	897581	-	0.266168422698975	0.632788326748722	nas-32	AGATTTTCAGCGGTGTTGGATGC
chrV	897726	897749	-	0.545781669616699	0.655747340010472	nas-32	GATTCGGGTCTTACGACGACAGT
chrV	897817	897840	-	0.759770355224609	0.86479173483798	nas-32	CTCTGAACAGTCCTCAAAATCCC
chrV	898233	898256	-	0.582013397216797	0.714309014727451	nas-32	AAGGAGACATCAATTTGAATAAG
chrV	898438	898461	-	0.530645332336426	0.806945091330448	nas-32	CAGGCCCTCCGCGGAGTCCCTCC
chrV	898447	898470	-	0.0523723411560059	0.649676188402461	nas-32	AACTTTTTCCAGGCCCTCCGCGG
chrV	901421	901444	-	0.322439460754395	0.609913045121059	fmo-5	GAGAGAATTTTGAACAACAAGGT
chrV	901564	901587	-	0.598133583068848	0.630357328964374	fmo-5	TGATCGTGGAGAACCGGTCGACC
chrV	901575	901598	-	0.493885307312012	0.627435948945677	fmo-5	AGCCGACTTTCTGATCGTGGAGA
chrV	901845	901868	-	0.717002029418945	0.73339448996433	fmo-5	AGATCCGGAAAATTCCACGAAAA
chrV	901855	901878	-	0.420207138061523	0.489314530726909	fmo-5	TCCAAATTTCAGATCCGGAAAAT
chrV	902410	902433	-	0.789335327148437	0.710395166987687	fmo-5	GATTGAGAGAAATCATGATTACA
chrV	902529	902552	-	0.626986999511719	0.768158232824051	fmo-5	CCGCCGGAAGACACTATGGCAAA
chrV	902598	902621	-	0.572285690307617	0.608146839577867	fmo-5	TCAGTGTCAACCGTTATGAAGTC
chrV	902738	902761	-	0.81989860534668	0.818943217705651	fmo-5	CAGACATGCCCTGCTTCACCCAA
chrV	905075	905098	-	0.546604766845703	0.573752297763855	H24K24.4	TTGAACTGCTTGAATCCGATAAA
chrV	905085	905108	-	0.405350875854492	0.744143928106866	H24K24.4	CAATACTTTCTTGAACTGCTTGA
chrV	905188	905211	-	0.22890567779541	0.632381506858504	H24K24.4	GATTTTACGTCGCCGAGGATTCT
chrV	905231	905254	-	0.656472396850586	0.639518526911577	H24K24.4	GAACGTCACATAGGCGTAATCTG
chrV	905287	905310	-	0.735475616455078	0.655656565270489	H24K24.4	TTGTAGTCATAGCCATCGACTAG
chrV	905351	905374	-	0.777034072875977	0.805439001855604	H24K24.4	CGGGTTAGCCGGACGGAAAGATT
chrV	905374	905397	-	0.652935562133789	0.652609397451634	H24K24.4	TGCTGAGCTGGCTCGGTATTTTC
chrV	905387	905410	-	0.199469165802002	0.673738417398265	H24K24.4	ACGGGCGGTTTTCTGCTGAGCTG
chrV	905465	905488	-	0.678072891235352	0.704222583677471	H24K24.4	AACGACGCCCACACTATTCTGCT
chrV	905546	905569	-	0.710256271362305	0.767131397865454	H24K24.4	CCGAAGAACACGATCTCGGAATT
chrV	905563	905586	-	0.56153751373291	0.697548821312368	H24K24.4	GGTGCGGGGAGAATTTCCCGAAG
chrV	905580	905603	-	0.129496011734009	0.61231742836628	H24K24.4	GATAACCGGCGGTTTTCGGTGCG
chrV	905621	905644	-	0.640079956054687	0.58867194538936	H24K24.4	TCCATTCAAATCGTGACCAATTG
chrV	905656	905679	-	0.535810852050781	0.567829413937599	H24K24.4	GAGAATCTTCCGCCGACGAATCC
chrV	905746	905769	-	0.430425643920898	0.66711050735578	H24K24.4	ACAAATTCATGCACATCCCCAAC
chrV	905785	905808	-	0.54943675994873	0.796877183599454	H24K24.4	CTATCAAACTCATTAAATGGCTC
chrV	905948	905971	-	0.46919849395752	0.795449498929446	H24K24.4	CTAAAAAATGAGAAAATCGCACT
chrV	907699	907722	-	0.855364837646484	0.74375307061656	H24K24.4	ACTGAGCCCACAATGCTCTCCAA
chrV	908760	908783	-	0.832200088500977	0.84419817949303	H24K24.4	CACTGGAACATCTTCGTTGGTTT
chrV	908775	908798	-	0.775726623535156	0.84683386913205	H24K24.4	CGATGCATCAGTTTCCACTGGAA
chrV	912023	912046	-	0.798382873535156	0.77133660122026	H24K24.3	GGTGGAGCCACTTGGATCGTCTC
chrV	912044	912067	-	0.428908805847168	0.626904947159258	H24K24.3	ACTCGAACTTCGTGGGCTTTCGG
chrV	913289	913312	-	0.579448089599609	0.787356857179376	H24K24.3	CCTGCGAGATTCTGATCTTTTGA
chrV	913334	913357	-	0.723027038574219	0.846997333425487	H24K24.3	CGTTGCATGTGAATCTCGATGAA
chrV	914831	914854	-	0.346108856201172	0.570736896122102	H24K24.3	TTGGCTCCGGCAGCCTTTGCGCC
chrV	914861	914884	-	0.699864273071289	0.673664504398058	H24K24.3	GACTCGATCAGGTCGATTCCGAC
chrV	919749	919772	-	0.304339408874512	0.669587930508584	H24K24.2	ATCAACTCACTGAACATTTTGTC
chrV	919812	919835	-	0.539816932678223	0.621540038979896	H24K24.2	TTCAAGCAGAAAAAATGTCCAAA
chrV	919895	919918	-	0.709440383911133	0.814506029884252	H24K24.2	CGAGGCTAAGTGACTCCAAATTT
chrV	919959	919982	-	0.692886352539062	0.730301140276509	H24K24.2	ACCTCAACTATTGCAATCTTACC
chrV	920002	920025	-	0.590374221801758	0.920054813362959	H24K24.2	CAAAAAACGTACTATATCGTAAC
chrV	920047	920070	-	0.636813697814941	0.613052490549723	H24K24.2	TAAACTGTGAAGTACATTACGAG
chrV	921375	921398	-	0.548369522094727	0.744162565397575	H24K24.2	AAAGCGGGCAGCATATTATTTAT
chrV	921479	921502	-	0.559992332458496	0.66348631732248	H24K24.2	TGATGTTTGTATTACTAATATCC
chrV	921530	921553	-	0.531721115112305	0.631578145076913	H24K24.2	TCATTGAAAGTATTTGTAAATTA
chrV	922767	922790	-	0.688556900024414	0.716448699208345	H24K24.2	GGCACTCCAGATATGTCGAGATT
chrV	923019	923042	-	0.440258598327637	0.625893824769132	H24K24.2	AAATTTGTGAAGTCAATTAAGCT
chrV	941119	941142	-	0.595651168823242	0.760890384590925	Y50D4C.3	AGATCAGCGCCCAGCAGCAGCCC
chrV	942435	942458	-	0.614992370605469	0.764843080895111	Y50D4C.3	AGATCAGCGACCAGCAGCAGCCC
chrV	942519	942542	-	0.657223968505859	0.75254730683042	Y50D4C.3	AAATATCCAGGTGCAGGTGGTAG
chrV	942645	942668	-	0.259606456756592	0.671554293426265	Y50D4C.3	GATTTTATCGGTGGAGGAGCCGG
chrV	942879	942902	-	0.675315170288086	0.634626777220431	Y50D4C.3	TCGAAGAATCGAGCTGAAATCCT
chrV	943012	943035	-	0.879407806396484	0.66685394959622	Y50D4C.3	TCCAGGAACCGGTGCCCCAAAAT
chrV	944907	944930	-	0.355218696594238	0.558559737996896	Y50D4C.3	GGCGCTTTTGCTTCAGTCGATTC
chrV	944933	944956	-	0.540651969909668	0.56346831727228	Y50D4C.3	TTCACCGATGGACATTCTTCAAT
chrV	945047	945070	-	0.517750282287598	0.684818297813973	Y50D4C.3	GTATTCGAAGGCCCGTGTGTCCT
chrV	945089	945112	-	0.865964126586914	0.756849940309844	Y50D4C.3	GGTGAAGCAAGTATAATAAATTT
chrV	948387	948410	-	0.588732948303223	0.628095362869049	Y50D4C.6	GATTATCGATTGCGATGAAAGTG
chrV	948483	948506	-	0.638004570007324	0.853815996507528	Y50D4C.6	CAGAAAATCCGGACTAAAAATCC
chrV	949128	949151	-	0.714672317504883	0.858776222108852	Y50D4C.6	CAGAACGCCTAATACCTGGTCGG
chrV	949147	949170	-	0.0113174510002136	0.537123852593655	Y50D4C.6	GTCCAATTTTAATATTTTCCAGA
chrV	954995	955018	-	0.753101043701172	0.890623059725142	sqv-6	CAGAAAGCCATCTCCAAACCAAC
chrV	955003	955026	-	0.449164848327637	0.590891965256125	sqv-6	TAAATTTCCAGAAAGCCATCTCC
chrV	956335	956358	-	0.707819213867187	0.707110666223024	sqv-6	GTGAAGAAACTATGAAGAAATTT
chrV	956550	956573	-	0.712265930175781	0.810951226154554	sqv-6	CGACGAGGAATTGCCTCGAAAAT
chrV	956556	956579	-	0.574893035888672	0.625513056383236	sqv-6	GATTTCCGACGAGGAATTGCCTC
chrV	956623	956646	-	0.449276504516602	0.759322369217449	sqv-6	CACAAAATCTACGAATTGACGGC
chrV	956754	956777	-	0.610549087524414	0.774728918351157	sqv-6	CAGAAACAACGGAAAATCATTCC
chrV	956762	956785	-	0.309151630401611	0.829950378294759	sqv-6	CAATTTTCCAGAAACAACGGAAA
chrV	956769	956792	-	0.106047801971436	0.648034660265366	sqv-6	GAATTTCCAATTTTCCAGAAACA
chrV	958605	958628	-	0.36507396697998	0.759305205854282	sqv-6	CGATTTTGAGAGACTTATCACTG
chrV	958622	958645	-	0.488000984191895	0.729376757448642	sqv-6	CCGATTCTACCGATTTCCGATTT
chrV	958637	958660	-	0.484441680908203	0.557965918507804	sqv-6	TCGGAAAGTGATTTCCCGATTCT
chrV	958702	958725	-	0.601756019592285	0.593104281861738	sqv-6	TGCAAGTGATTAGGGATTCGATG
chrV	958774	958797	-	0.743266830444336	0.655445217821381	sqv-6	TGGATAATATTCATATAACCGAA
chrV	958870	958893	-	0.421859092712402	0.564423778782038	sqv-6	TCAAATCAATTTATCTTCCACAT
chrV	958995	959018	-	0.621620368957519	0.70262176115756	sqv-6	AGGCAAAGTGAATCACCGCAAGC
chrV	962319	962342	-	0.566509475708008	0.612237484862394	sqv-6	GGACTTGAATTCGGACACGAATG
chrV	962489	962512	-	0.683193054199219	0.837140794071357	sqv-6	CGGAAAATCAATGCCCGAACCAC
chrV	962572	962595	-	0.735222778320312	0.826795719355372	sqv-6	CCGTGCAATTACTCCATCCTGCA
chrV	962633	962656	-	0.627689399719238	0.679018244574485	sqv-6	AGACGTCGAATCCTCTTCCATCA
chrV	985152	985175	-	0.82923583984375	0.814028209735875	unc-34	CGCCGAGTAGTACCCATCCTTTT
chrV	985405	985428	-	0.691402359008789	0.712871801286166	unc-34	AACGTCTCAATCGCCTGTAACAC
chrV	990545	990568	-	0.662422714233398	0.734800189426391	unc-34	AGCTGTTCTGCGAGACTCGGCGT
chrV	990569	990592	-	0.658019638061523	0.553632581747974	unc-34	AGGCCCTGCTGACTTCTCATTTT
chrV	990626	990649	-	0.389936485290527	0.623262873795053	unc-34	GCAGCAGGCTTCTCGGGCTCTGC
chrV	990646	990669	-	0.0129654622077942	0.671525963015169	unc-34	CAATATTTTTACCTCCTTTCGCA
chrV	990666	990689	-	0.0486044073104858	0.723529612727743	unc-34	CAGAAATTTTACACATTTTCCAA
chrV	1001515	1001538	-	0.591107978820801	0.758136164492153	Y50D4C.5	CAACGTCAGAAGCATCTCGGAAG
chrV	1001683	1001706	-	0.828830795288086	0.828917428251148	Y50D4C.5	CGTGGTAGATGACGATGTTGAGC
chrV	1001815	1001838	-	0.599537773132324	0.772789299464573	Y50D4C.5	CCTAGTCCCCGGTCCAGGCCGTG
chrV	1001898	1001921	-	0.626153106689453	0.721135215937329	Y50D4C.5	AGGTTCCAAAAAATGGGCCGAGA
chrV	1001906	1001929	-	0.425914154052734	0.797092517078679	Y50D4C.5	CAAATTTCAGGTTCCAAAAAATG
chrV	1003174	1003197	-	0.713389129638672	0.630124700690326	Y50D4C.5	GAGCCCGGTAAAGAAGAAGATCA
chrV	1003297	1003320	-	0.359447441101074	0.630986054418965	Y50D4C.5	GCAAAAATTCAAGAAAAGTGACA
chrV	1003320	1003343	-	0.471937370300293	0.624285591368264	Y50D4C.5	AAGGAGTTTGGAAAGAAAATTTC
chrV	1009096	1009119	-	0.580686492919922	0.573729108915905	ergo-1	TCTGATTGGATCCATATCTGGCA
chrV	1009111	1009134	-	0.423919296264648	0.74858435372657	ergo-1	CATAATTGTCATTTCTCTGATTG
chrV	1009162	1009185	-	0.345013046264648	0.720745249924127	ergo-1	CACCGTTTTGGCTGTACATGTTC
chrV	1009271	1009294	-	0.389069061279297	0.647137435738159	ergo-1	GAAACTGAATGGATCGGCTGGTC
chrV	1009316	1009339	-	0.637029228210449	0.578612441689378	ergo-1	GGCCGGACTGCAAACTCCTGGGC
chrV	1009441	1009464	-	0.562501945495606	0.794537191325377	ergo-1	CATTAATAAATACTTCAATATTG
chrV	1009485	1009508	-	0.450742530822754	0.769831338952662	ergo-1	CCAAAATCGTGGCCCACAAAGTT
chrV	1009622	1009645	-	0.463307037353516	0.794638013459878	ergo-1	CAAACGAAATTCATTCTCCGGTT
chrV	1009631	1009654	-	0.459706573486328	0.661028858911184	ergo-1	ACATATTTCCAAACGAAATTCAT
chrV	1009651	1009674	-	0.335725021362305	0.69965995832036	ergo-1	CTCCAAACTTGATTTGTTTCACA
chrV	1012290	1012313	-	0.725194931030273	0.695315917060229	ergo-1	AGTTGACAGCTGGAGCGTCATTT
chrV	1012502	1012525	-	0.633342552185059	0.751473297915671	ergo-1	AGGACACACGGTAAATTTGGATA
chrV	1012525	1012548	-	0.310191555023193	0.706455686965399	ergo-1	CACACTGTTCCGGCGCTTTTTTC
chrV	1012657	1012680	-	0.56286491394043	0.806601848154002	ergo-1	CACGTTGCTGAGCTGTATACGTA
chrV	1012736	1012759	-	0.515054016113281	0.641981703296325	ergo-1	ATGTAATCATCGTTGTTCGACAC
chrV	1012757	1012780	-	0.330055503845215	0.713058605100662	ergo-1	ATGACAAGTTTATGCTTTTTCAT
chrV	1012912	1012935	-	0.820883331298828	0.60846489513384	ergo-1	TCCGAAACACAGCACCATCCAAA
chrV	1020920	1020943	-	0.792180099487305	0.897705155639783	R09A1.2	CGATGAAAGTGTCCGCGATATCG
chrV	1020958	1020981	-	0.795199661254883	0.811593061886347	R09A1.2	CAGATCCCGCATTCTCCATCTAC
chrV	1022366	1022389	-	0.565956687927246	0.715983299245974	R09A1.2	GAAAGCCCAATAAATGCTTCGTC
chrV	1022508	1022531	-	0.644860000610352	0.640354719137803	R09A1.2	GAATCGGTCTCCCAATTCCTTCG
chrV	1022541	1022564	-	0.744845962524414	0.691228223812653	R09A1.2	AGTCTTGATATAACCGCTGCCAT
chrV	1024612	1024635	-	0.739599914550781	0.66227768385674	R09A1.3	AGTCCCTTCATACCACAACCGAA
chrV	1025594	1025617	-	0.27998083114624	0.674079698561812	R09A1.3	AGAGATTGACAATTTCAGCGCCG
chrV	1025741	1025764	-	0.91859489440918	0.888531786285399	R09A1.3	CAGTGCACCGTGACCTAAACATC
chrV	1025881	1025904	-	0.892259902954102	0.76835244226825	R09A1.3	AATATGAGCTGGAGAGAGATATC
chrV	1026914	1026937	-	0.637708702087402	0.695656491687702	R09A1.3	AGCAAACGGACTCCACGAATGCG
chrV	1029214	1029237	-	0.656483764648437	0.686342845009579	flp-34	AGTAATGTCATCATTCCATCATC
chrV	1029760	1029783	-	0.632607803344727	0.804228207275214	flp-34	CACATTTGCATCAGCTATCAATA
chrV	1031567	1031590	-	0.588081665039062	0.540181212371941	flp-34	TAAAACATGCAGTTCCAATTTTT
chrV	1033329	1033352	-	0.254809169769287	0.482084772350997	flp-34	TTCACAGTTCTTCTTTCTGTCAG
chrV	1044982	1045005	-	0.60928825378418	0.796222342049029	nra-4	CTCGACGGATCTATCAAACCAGC
chrV	1045340	1045363	-	0.642510375976562	0.750286033530904	nra-4	CCTCGGATCTTGCTACAAATTCG
chrV	1045376	1045399	-	0.48294002532959	0.666719273482819	nra-4	GATTTGTGTCCCAACTTCTGGTG
chrV	1045447	1045470	-	0.748695449829102	0.820540947999497	nra-4	CAGGAATGGTCCAACGCTGACAA
chrV	1046658	1046681	-	0.463000869750977	0.629403003052769	nra-4	TGGTGTTGAAGTTTTGGTGAATG
chrV	1046815	1046838	-	0.714663848876953	0.661260579158267	nra-4	GCCGAATCCACAAAAAGTTGTGG
chrV	1046996	1047019	-	0.704709548950195	0.71365314222849	nra-4	AGCTTCCAAACATCAAATGCGTG
chrV	1047570	1047593	-	0.721156845092773	0.816474647495707	nra-4	CGGATATCAATTGGAGGTTCACA
chrV	1047636	1047659	-	0.52902214050293	0.815001656938432	nra-4	CAAGGGCAAGACTTCGGTGGAGG
chrV	1051004	1051027	-	0.843720474243164	0.703919319490868	K10C9.4	ACTATCATCATATCTGCAAATCG
chrV	1051043	1051066	-	0.0139190983772278	0.72241628388221	K10C9.4	ATTTTGAACATATTAATTTTAAT
chrV	1051078	1051101	-	0.740632858276367	0.736322595644077	K10C9.4	AGATTCAAAAATTCGACACACTG
chrV	1051608	1051631	-	0.431732635498047	0.618064451730032	K10C9.4	ATTATTATCTCCAACTGGCTTCT
chrV	1051643	1051666	-	0.142074766159058	0.637761381096065	K10C9.4	AATTTTTGATCTACATTCCCCCG
chrV	1051652	1051675	-	0.0119761455059052	0.518969756223944	K10C9.4	GCACATTTCAATTTTTGATCTAC
chrV	1052357	1052380	-	0.430959281921387	0.689475608953135	K10C9.4	CTACTCATTTGCGTTTCAATATG
chrV	1052414	1052437	-	0.537386093139648	0.589383141881266	K10C9.4	TCAGGCGTTGCTCTACGCATTTG
chrV	1052446	1052469	-	0.772269897460938	0.697937418535997	K10C9.4	GCGGTGGGACCCATACAGAGTAG
chrV	1061961	1061984	-	0.608258018493652	0.838299822580771	K10C9.3	CAGAAGGATTGAATCGTCTTTTT
chrV	1062990	1063013	-	0.337220802307129	0.723820125417329	str-67	ATATTGCATTATTATATTTACAT
chrV	1063022	1063045	-	0.563694229125977	0.426897087498748	str-67	TTACTCTTCGCAATTGTTCTCAT
chrV	1064136	1064159	-	0.648980026245117	0.690696145895915	str-67	GCATTGTCCCTACACTATTTGTG
chrV	1064260	1064283	-	0.549453773498535	0.679650465437385	str-67	ATTCATATCTGTGCAGTTTGTGT
chrV	1064298	1064321	-	0.449909744262695	0.666269847033628	str-67	ATATTAATTTGGTCCCAATTCTA
chrV	1064406	1064429	-	0.554931259155273	0.61909757058925	str-67	TCGGGACTAGAAATGATCATGAA
chrV	1064474	1064497	-	0.0477574634552002	0.595998949778512	str-67	ACGCGAAAAAGCTTTTTGGAGCT
chrV	1064511	1064534	-	0.749966049194336	0.746459140681388	str-67	AGTACTAACTTTGTATTAATCTG
chrV	1065129	1065152	-	0.732919006347656	0.686959523648905	K10C9.3	AATCCTCCAGCCACATCGATAGA
chrV	1065148	1065171	-	0.793468475341797	0.849947981224205	K10C9.3	CGATGGTCCAACTGATTTCAATC
chrV	1065174	1065197	-	0.565135307312012	0.704905607111893	K10C9.3	AAGTCGCTCGAGGTGATTGGTTT
chrV	1065203	1065226	-	0.755411148071289	0.831620820853882	K10C9.3	CGCTGGTGACTCCGCTCAACGCG
chrV	1066264	1066287	-	0.626531753540039	0.738293053581206	K10C9.7	AGGAAATCTATGCAATCGCATCT
chrV	1066374	1066397	-	0.463492126464844	0.754104038387811	K10C9.7	CCCAATAAAGTGACTCCGGGGCA
chrV	1066452	1066475	-	0.584536895751953	0.651624563520937	K10C9.7	AGAAAAGAGAAGGAGGTCAAAGT
chrV	1066456	1066479	-	0.500688781738281	0.493508720648054	K10C9.7	TTTCAGAAAAGAGAAGGAGGTCA
chrV	1067423	1067446	-	0.716519927978516	0.743267754927215	K10C9.7	AGCGGGAAAATCATCTGAAGAAG
chrV	1075359	1075382	-	0.645110015869141	0.677880621315306	K10C9.1	AAAAACTACTTGCACTCTTACCT
chrV	1079376	1079399	-	0.71046028137207	0.840466721556125	K10C9.1	CGAATAAGATTCCACTCCGGCGT
chrV	1084437	1084460	-	0.673540573120117	0.863058693293969	Y50D4B.6	CAAACATAGTAAAATAAAACTGA
chrV	1084454	1084477	-	0.531484565734863	0.618581063623643	Y50D4B.6	TCAAATAATAGAATTTCCAAACA
chrV	1084471	1084494	-	0.277699031829834	0.728931617482572	Y50D4B.6	CTCATGTTCCTCTTTTCTCAAAT
chrV	1084492	1084515	-	0.427742729187012	0.614610016497494	Y50D4B.6	TTCAAAAAATTACCTTGTTTCCT
chrV	1085122	1085145	-	0.585763969421387	0.54851777660542	Y50D4B.6	TGGCTTGATGAGTGGATAATTCC
chrV	1085144	1085167	-	0.485020484924316	0.576380384472664	Y50D4B.6	TCGGACGCTAGAAGGTGTTTTCT
chrV	1085150	1085173	-	0.0297117948532104	0.607612810182272	Y50D4B.6	ATTTTCTCGGACGCTAGAAGGTG
chrV	1085174	1085197	-	0.562248497009277	0.527340561636154	Y50D4B.6	TTCATTGGCTTGGAGGAGACTTT
chrV	1085249	1085272	-	0.197087669372559	0.659560110945009	Y50D4B.6	AAATCGCTCGTCAAATTTTAGGT
chrV	1085311	1085334	-	0.671494979858398	0.768840463037905	Y50D4B.6	CCATAATATCCATTCCCTAAGAA
chrV	1085338	1085361	-	0.553354949951172	0.599318812718408	Y50D4B.6	TTGTGCATTCGCTCTTTGAACAC
chrV	1085344	1085367	-	0.462670860290527	0.506903977672341	Y50D4B.6	TGTTTCTTGTGCATTCGCTCTTT
chrV	1085508	1085531	-	0.645743255615234	0.721538527926075	Y50D4B.6	CAACAACACACATCACGTTAAGT
chrV	1085627	1085650	-	0.845331649780273	0.550000237503631	Y50D4B.6	TCTACGAACTCGGAAACAATAAG
chrV	1086091	1086114	-	0.697305679321289	0.737100714940419	Y50D4B.6	GTAGTGCCAGATCGCGATGAACA
chrV	1086109	1086132	-	0.350695762634277	0.541419504954046	Y50D4B.6	TTTTGACAAACACATTTCGTAGT
chrV	1086156	1086179	-	0.710990295410156	0.688563190316654	Y50D4B.6	ATGCCATCTAGCCAATCCAAAAT
chrV	1088780	1088803	-	0.776224975585938	0.708523589221449	clec-203	TGTGGAAAAATTAGAACTTGAAG
chrV	1088813	1088836	-	0.0979965591430664	0.589006780045936	clec-203	GGTTCTTTTAATCGGGCTGTTGA
chrV	1088849	1088872	-	0.483457260131836	0.687009505144712	clec-203	ATTGGTGGCATTTGATTCTTCTT
chrV	1088918	1088941	-	0.720933532714844	0.625636467651262	clec-203	TCCGGAAACTGGCAATGCTGTTA
chrV	1088963	1088986	-	0.760826797485352	0.646664000465508	clec-203	ATGATTCTCTCCATGATTGACAA
chrV	1089017	1089040	-	0.490978851318359	0.695226899360361	clec-203	ATAAGTCATCCAATCATCTGGAC
chrV	1089339	1089362	-	0.0717806386947632	0.514987910010557	clec-203	GTTTGCGTTTTGAAGTCCTGAAA
chrV	1093026	1093049	-	0.591031379699707	0.762302744824584	Y50D4B.4	CCAATTGGATAGACTCATTCTGT
chrV	1093064	1093087	-	0.654822845458984	0.596480471865556	Y50D4B.4	GTACTTGAACTCAAAGTATCTGT
chrV	1093077	1093100	-	0.3969580078125	0.833086893913594	Y50D4B.4	CTCGTACAATTTCGTACTTGAAC
chrV	1093139	1093162	-	0.570148963928223	0.708137701016082	Y50D4B.4	AATATTCCTCACGATAAATGGTT
chrV	1093363	1093386	-	0.627179794311523	0.855474407755682	Y50D4B.4	CAAACAAGCCTCGGCTTTGCCTC
chrV	1093380	1093403	-	0.652882461547852	0.728805184061917	Y50D4B.4	AGAACCTCAAAAGTTTCCAAACA
chrV	1094374	1094397	-	0.483461723327637	0.569749586892985	Y50D4B.4	TCCAGTCTTTGGGGACAGTGCAA
chrV	1094516	1094539	-	0.816995086669922	0.657296494948344	Y50D4B.4	TGCGTAAGAATACAGTATTCTCT
chrV	1094530	1094553	-	0.0140628576278687	0.653863710660433	Y50D4B.4	CTTTGGGTTTTTTCTGCGTAAGA
chrV	1094537	1094560	-	0.0132689332962036	0.761640506924014	Y50D4B.4	CCTTTTCCTTTGGGTTTTTTCTG
chrV	1094667	1094690	-	0.348309707641602	0.657583643722327	Y50D4B.4	GTCGATTCCTATGATTTTGATCA
chrV	1094892	1094915	-	0.637557182312012	0.863751905546962	Y50D4B.4	CGTTAAACGGAATATTGCCGCAT
chrV	1095891	1095914	-	0.552544708251953	0.754225598139525	Y50D4B.4	CCAATTGGATAGACTCATTCTGC
chrV	1095929	1095952	-	0.654822845458984	0.596480471865556	Y50D4B.4	GTACTTGAACTCAAAGTATCTGT
chrV	1095942	1095965	-	0.442908477783203	0.761503469399934	Y50D4B.4	CGCGTTCAATTTCGTACTTGAAC
chrV	1095994	1096017	-	0.555004043579102	0.744526313956902	Y50D4B.4	ACAAGAAATGGTTTAACCGCTGA
chrV	1096004	1096027	-	0.0149573111534119	0.57355610330177	Y50D4B.4	GATATTTTTCACAAGAAATGGTT
chrV	1101325	1101348	-	0.694943008422852	0.546140601845607	Y50D4B.2	TCTCCAACAATTCTCAACACCTC
chrV	1102039	1102062	-	0.659513626098633	0.893645515693006	Y50D4B.2	CAGACAACTCCTCGACGCGGTGG
chrV	1103400	1103423	-	0.568186111450195	0.595877561702214	Y50D4B.2	GAACAGTCGCATCATAATATTGA
chrV	1103530	1103553	-	0.558465042114258	0.682186454573428	Y50D4B.2	AAAAGGATTCGGCGAGTGAATGA
chrV	1103566	1103589	-	0.565017585754395	0.54473483809094	Y50D4B.2	TTGAACATTCGGAAACTGCACTG
chrV	1113081	1113104	-	0.490828895568848	0.741460886084928	Y50D4B.1	CATTGGAATTCGCTTTGCTGGCA
chrV	1113137	1113160	-	0.448289451599121	0.70739698513447	Y50D4B.1	AACGAAAAATTCAACTTACGGTG
chrV	1116520	1116543	-	0.909239349365234	0.671036459878508	Y50D4B.1	AACATCTACCAGGAACTTACCAA
chrV	1122044	1122067	-	0.699778442382813	0.596554882001364	Y50D4B.1	GTCCACCGGAGAACATATGGAAG
chrV	1122068	1122091	-	0.550459175109863	0.776019221770854	Y50D4B.1	CAAAATGGTTCCACTTCACTTTT
chrV	1122146	1122169	-	0.879983749389648	0.879689148666663	Y50D4B.1	CGAGCCACCACCAACTCACATCA
chrV	1123596	1123619	-	0.469244728088379	0.651267216789378	Y50D4B.1	GATTGTTGGATCGCCTCTCGGAC
chrV	1130782	1130805	-	0.806731491088867	0.802265538569283	W07B8.4	AGATGTGAGGGTGGTTATCCAAT
chrV	1131496	1131519	-	0.776232528686523	0.71305194483412	W07B8.4	TGCTGAGGACATACTCACGTGTT
chrV	1131544	1131567	-	0.736227493286133	0.631066768682659	W07B8.4	TGACAGAACATGTATCGCGTCTA
chrV	1131613	1131636	-	0.768040390014648	0.76303776035691	W07B8.4	AGTGAACAACATTCGAGATCAAT
chrV	1133290	1133313	-	0.732830123901367	0.79640674520729	cpr-5	CAGTTGCGAAGGAGGTTACCCAA
chrV	1133305	1133328	-	0.014494423866272	0.548738629479228	cpr-5	AAAACCATTTTTTTCCAGTTGCG
chrV	1134796	1134819	-	0.64044319152832	0.721269173807129	cpr-8	AGCATAGAATTCCGGCTCAGAGC
chrV	1136410	1136433	-	0.733816680908203	0.638877405576442	cpr-8	TGAATATACTGCCAAGCTTTGAA
chrV	1136484	1136507	-	0.813539505004883	0.804506504876046	cpr-8	CGCATGGAGGTATAGAGTAAGGT
chrV	1136551	1136574	-	0.509639320373535	0.585121092665538	cpr-8	TCACAACTCGGAGTAGGTGATGT
chrV	1141896	1141919	-	0.0146275401115417	0.598013093502034	cutl-22	AAAACTGTCACGAATTTTTTGCG
chrV	1142012	1142035	-	0.511310920715332	0.491928133099193	cutl-22	GTTCAACGCTAGCCCAATCTGAT
chrV	1142814	1142837	-	0.125734224319458	0.847455438016424	cutl-22	CACGGCCATCGTTTTTAAGTGCA
chrV	1143470	1143493	-	0.655806350708008	0.590995656145032	cutl-22	GTACAGAGGAGCCGCACACTTCC
chrV	1143584	1143607	-	0.636607818603516	0.846168594736246	cutl-22	CTCGTCTAATGAACACCCGTTAT
chrV	1143614	1143637	-	0.622552909851074	0.71456836774333	cutl-22	AATATCGTATTCAGGAGTCGGAA
chrV	1143665	1143688	-	0.56498233795166	0.724200352365539	cutl-22	CTTGAAAACTTACCGAAATGCCT
chrV	1156743	1156766	-	0.59526668548584	0.749397493164679	cmd-1	CGTCAGCGTCCACTTCGTTGATC
chrV	1156852	1156875	-	0.538582649230957	0.778251978362705	cmd-1	CACAAATCTCTTACTCGGAACGC
chrV	1159780	1159803	-	0.0208597874641418	0.647745371925794	T21H3.5	ATAAATTTTATATGAAATCGATT
chrV	1159829	1159852	-	0.67936393737793	0.728750969827171	T21H3.5	ACATTTACCATCCCCTACATTAC
chrV	1159844	1159867	-	0.384147491455078	0.598458886974577	T21H3.5	TCGTTGCTAGTTTTCACATTTAC
chrV	1159852	1159875	-	0.446545867919922	0.675113492298255	T21H3.5	AGAGTTTCTCGTTGCTAGTTTTC
chrV	1160517	1160540	-	0.628494071960449	0.622640507703254	T21H3.5	ACGCCAAACCAGAAAATCGAGTC
chrV	1160552	1160575	-	0.840254058837891	0.595030934437659	T21H3.5	TACCTATAACCTTAGAGATATAC
chrV	1160622	1160645	-	0.715014114379883	0.650732524737622	T21H3.5	AGACGCATCTCGTGTATGACTCT
chrV	1160627	1160650	-	0.464325370788574	0.493550799641756	T21H3.5	TTTTCAGACGCATCTCGTGTATG
chrV	1161196	1161219	-	0.666581420898438	0.707710899564365	T21H3.5	AAATGTGCATTGCTCCGATTACG
chrV	1161304	1161327	-	0.436782569885254	0.722511589063733	T21H3.5	CCGCTCGTGGCTTGATTTATATG
chrV	1161328	1161351	-	0.802356643676758	0.858682608216703	T21H3.5	CACTGGTTCACCCAACATACTTT
chrV	1161370	1161393	-	0.826088562011719	0.644984478277102	T21H3.5	TGTACATGTTGTACTGTAACATG
chrV	1166727	1166750	-	0.761335067749023	0.74814176494231	ptr-16	CACCTCTATCGTTAAAGAACTCA
chrV	1166761	1166784	-	0.73669921875	0.775617486766504	ptr-16	AAATAAAAAATACATACCTCCAA
chrV	1170204	1170227	-	0.785806121826172	0.839240076432846	ptr-16	CCCTCGAACTCCGCTACATGGCA
chrV	1170485	1170508	-	0.573126220703125	0.629096725351484	ptr-16	ACGCCTGCAAAGTGCTCTCCAAC
chrV	1170529	1170552	-	0.321253318786621	0.589850275542425	ptr-16	GTTAAATTGATTGAACCCACACA
chrV	1171060	1171083	-	0.48125617980957	0.742844765244824	ptr-16	CCAGTTGTTAAGCACTTGGGATA
chrV	1171424	1171447	-	0.724536743164062	0.641234678446487	ptr-16	TCATAGCATGAATGATAATAAAT
chrV	1171441	1171464	-	0.111954202651978	0.713141113074937	ptr-16	AGATTTATCGGTTTTTCTCATAG
chrV	1171650	1171673	-	0.859811782836914	0.690740561136262	ptr-16	TCCTCATAAACTAGAACTGCCAC
chrV	1171689	1171712	-	0.720073852539063	0.571409658422595	ptr-16	TTCTCCTCTCCGACCTTCTGAAG
chrV	1171903	1171926	-	0.525769462585449	0.828970574367675	ptr-16	CATAGTTTTACACCCGTAGTAAG
chrV	1172083	1172106	-	0.478213653564453	0.662227405535153	ptr-16	GAATCGATTTACAAGTTCTAGGA
chrV	1179836	1179859	-	0.739624328613281	0.666439480451105	F25A2.1	GTGATCGACTCCAGTAAATCCAG
chrV	1179905	1179928	-	0.454281158447266	0.635364783406564	F25A2.1	TACGGCTTCAACGAGCAGCTGTG
chrV	1180044	1180067	-	0.221597919464111	0.601261023001077	F25A2.1	ATTCCAGAAGTCCATATTTTGAA
chrV	1188689	1188712	-	0.909971694946289	0.650108406487172	Y50D4A.4	TGGTTCACCTTCCTCCCCGACAT
chrV	1188738	1188761	-	0.827556076049805	0.722441991052306	Y50D4A.4	AGAATCCCATCCACAACACCAGC
chrV	1188758	1188781	-	0.0448226070404053	0.734567963443358	Y50D4A.4	CGATCTTACAAGATTTTTTCAGA
chrV	1192884	1192907	-	0.599631652832031	0.682030213226863	Y50D4A.4	AGGATTCAATGGTGGCTGTGGTA
chrV	1193083	1193106	-	0.646513824462891	0.732680701684035	Y50D4A.4	AGATATGGCAGAGTTTATGTGCT
chrV	1194623	1194646	-	0.459862289428711	0.547274691393509	Y50D4A.4	TGGAAAAAGACGCGGCGATTGCC
chrV	1194764	1194787	-	0.61986988067627	0.726013118067097	Y50D4A.4	AGGCGCCCAGTCAGCTGCTTCTC
chrV	1195855	1195878	-	0.60831600189209	0.569028712493534	Y50D4A.4	GCCCGATGGCCGGCTCTGTGCGA
chrV	1195989	1196012	-	0.848710021972656	0.747494172865368	Y50D4A.4	GACTGCTCCAGCCAGCGAATATG
chrV	1196584	1196607	-	0.492917213439941	0.51014558302426	wrb-1	TCGATCCTTCTTGAAATATCGTG
chrV	1196638	1196661	-	0.72923942565918	0.750724707533395	wrb-1	AGACGGGCTAGCGGCTTCCAAAG
chrV	1196655	1196678	-	0.432320327758789	0.593815760910508	wrb-1	AAGTTCCTCGAGTTTTCAGACGG
chrV	1207315	1207338	-	0.715942687988281	0.651103327874248	Y50D4A.5	GTCTGAATTGTAGTCATCCTCAT
chrV	1207338	1207361	-	0.703830718994141	0.639244371380122	Y50D4A.5	ACGTCAAGATCCTCCACATTTTC
chrV	1207357	1207380	-	0.452086563110352	0.695679852958291	Y50D4A.5	ACCGATATAATCGATTTTCACGT
chrV	1207366	1207389	-	0.628096237182617	0.693416431016172	Y50D4A.5	AATACTTTCACCGATATAATCGA
chrV	1209088	1209111	-	0.489250106811523	0.648148767996418	Y50D4A.1	CTCCAATTCTCGAAAACTTGAAT
chrV	1209145	1209168	-	0.479079475402832	0.686793079832982	Y50D4A.1	GGCGAAATATATTCCGGCGCCTT
chrV	1209229	1209252	-	0.328522109985352	0.791259462134635	Y50D4A.1	CACTTTTAAAAGCGGAACGCACA
chrV	1210367	1210390	-	0.689029846191406	0.815829982442525	Y50D4A.1	CATGAACGATGACGTCATCATTG
chrV	1210459	1210482	-	0.300493984222412	0.485594818955314	Y50D4A.1	TGAGCCTTTTGCATTGTGAGATC
chrV	1210469	1210492	-	0.0777217721939087	0.631939639006483	Y50D4A.1	CAGCAATTTCTGAGCCTTTTGCA
chrV	1210521	1210544	-	0.629607582092285	0.836844000187354	Y50D4A.1	CATTCGAAACGTTTAAAATCTCG
chrV	1210543	1210566	-	0.445918083190918	0.675523287498488	Y50D4A.1	GACGCCATACTCGACATTTTTCC
chrV	1212276	1212299	-	0.528442459106445	0.581885680467172	Y50D4A.1	TTCTAGACGGACTTTACGGCGAA
chrV	1212339	1212362	-	0.678595962524414	0.654892503851993	Y50D4A.1	GATGACTATCTTCAGAAGATCTT
chrV	1212363	1212386	-	0.665321502685547	0.505812188520242	Y50D4A.1	TGTGTACTTGGTTCGAATCGTTT
chrV	1212471	1212494	-	0.528597030639648	0.82057555094254	Y50D4A.1	CAAAGCCTTGTAGAGTTGTGACT
chrV	1214903	1214926	-	0.699874572753906	0.608134971619199	Y50D4A.1	TCCCAAACATCTAATCGTTTGTA
chrV	1214940	1214963	-	0.567196464538574	0.508761374622536	Y50D4A.1	GTTCGAGTATTCCTCACCTTCTT
chrV	1215047	1215070	-	0.562933311462402	0.647993243466578	Y50D4A.1	AAGGTCATCTTGCTGGCCAGCGG
chrV	1215056	1215079	-	0.143780164718628	0.587489129440819	Y50D4A.1	AAAAATTTCAAGGTCATCTTGCT
chrV	1215063	1215086	-	0.0114355421066284	0.569688498392746	Y50D4A.1	ATTTTTCAAAAATTTCAAGGTCA
chrV	1218698	1218721	-	0.710115280151367	0.725466748840649	Y50D4A.1	GAGACGACGAGTTGCTGCTTTTT
chrV	1218746	1218769	-	0.437530479431152	0.606220974997191	Y50D4A.1	GCCGAATTTGTTATAAGAGTAGA
chrV	1218833	1218856	-	0.83267822265625	0.72162927391598	Y50D4A.1	AGGATCTGAAACAACTTCCAAAA
chrV	1218867	1218890	-	0.385813598632813	0.536615154638912	Y50D4A.1	TTGCCTCTTTAATCGACAGGAAT
chrV	1218907	1218930	-	0.290281867980957	0.569723824350481	Y50D4A.1	ACCGCGATTTTGCATCCCGACGC
chrV	1220478	1220501	-	0.709856796264648	0.384036202965103	Y50D4A.10	TTCCTTCTCTCCATTGTCTACTT
chrV	1220538	1220561	-	0.709225387573242	0.733896629643207	Y50D4A.10	AGAATGTGGTCACCGTGGCTAAT
chrV	1226879	1226902	-	0.249434719085693	0.71746255229563	madd-2	ATAACCATAAACATTTTAGCAGG
chrV	1227048	1227071	-	0.785435333251953	0.694198340382945	madd-2	TATGGCACAAGGAGATGCGTACG
chrV	1227086	1227109	-	0.67157470703125	0.761974217284317	madd-2	CAACGCCCTTCTCCACCGCTCAA
chrV	1227094	1227117	-	0.61584114074707	0.809725857374621	madd-2	CAGATTTCCAACGCCCTTCTCCA
chrV	1227544	1227567	-	0.717223129272461	0.708914918717472	madd-2	AAGTCTTCTCTGTGTATACAAAT
chrV	1233426	1233449	-	0.690690155029297	0.865669478475577	madd-2	CAGGAAATCATCGGCCATCACTA
chrV	1234058	1234081	-	0.751782913208008	0.667087762523984	madd-2	TGCGATGAGAACTCGATCGTCAG
chrV	1234177	1234200	-	0.585624389648438	0.741988134039187	madd-2	CAGCCAGTCGACCGTCAAGCATC
chrV	1234196	1234219	-	0.0137595546245575	0.496921463040617	madd-2	TTCAACTTTGATAATTTTCCAGC
chrV	1234963	1234986	-	0.541808395385742	0.595291286524383	madd-2	GGACAATGGGGACCATGAAAGTG
chrV	1260494	1260517	-	0.608382034301758	0.628726391950833	C39F7.1	TTCGTTAGCTTACTACCATCGTG
chrV	1260514	1260537	-	0.0131022155284882	0.749596945104863	C39F7.1	CATTTGTCTTCTTCTTTTTCTTC
chrV	1261848	1261871	-	0.534492874145508	0.621079303561774	C39F7.1	GTGAGCCGGCAGTTGTTGGATTG
chrV	1261923	1261946	-	0.21719690322876	0.525583693415509	C39F7.1	GAACAATTATGTAGGCCGGCCGG
chrV	1262091	1262114	-	0.807681274414062	0.828498116593066	C39F7.1	CGGATGCAAAGTCACAGTCCTCG
chrV	1262141	1262164	-	0.37540657043457	0.628115436910974	C39F7.1	GAAAAGTTCGTCGGAACTTCGTG
chrV	1263430	1263453	-	0.799301528930664	0.695645912829281	rab-1	AGGAGACATTCAACAACGTGAAG
chrV	1263552	1263575	-	0.773038635253906	0.793379415959164	rab-1	CGCACAATTACATCGAGCTACTA
chrV	1263581	1263604	-	0.82725715637207	0.748463491935315	rab-1	AGTGGGACACTGCTGGTCAGGAA
chrV	1263682	1263705	-	0.551012725830078	0.745346915446218	rab-1	AGAAAATCCGTACTATTGAGCTC
chrV	1263785	1263808	-	0.884051818847656	0.73034673141473	rab-1	GCCGATGACACATACACTGAATC
chrV	1263857	1263880	-	0.796880722045898	0.697829234966405	rab-1	AGCGACTACCTCTTCAAACTCCT
chrV	1263865	1263888	-	0.332316474914551	0.73038626395937	rab-1	CCAATTTCAGCGACTACCTCTTC
chrV	1264972	1264995	-	0.60460033416748	0.698578678194359	C39F7.5	AGAGTGCTTAAAACTTACTTTGA
chrV	1266152	1266175	-	0.539791870117188	0.623190786488767	C39F7.5	TTGAATTATCACATAGTCGCTGA
chrV	1266206	1266229	-	0.61266975402832	0.784587858224095	C39F7.5	CTGACACGGTTCTCCCGCTCTCG
chrV	1266313	1266336	-	0.556052589416504	0.761515533303175	C39F7.5	CGGGTTCTCATCGTAGTTTGCCG
chrV	1266345	1266368	-	0.0167008948326111	0.601329991163125	C39F7.5	AAAAATTTTTGCTCGCACAAATC
chrV	1266378	1266401	-	0.658865509033203	0.655081827964046	C39F7.5	AAGAATATCTCGACCGCGTCTTG
chrV	1266409	1266432	-	0.486955337524414	0.66329735737406	C39F7.5	CGGCCATTGTTCGTTATAAATGT
chrV	1266465	1266488	-	0.484607391357422	0.618619403632717	C39F7.5	TTAAAACATCCAAAATCTGTGCA
chrV	1267203	1267226	-	0.520322914123535	0.575124443213336	C39F7.5	TCAGCAGTAACGATCGTATGATT
chrV	1267216	1267239	-	0.670145568847656	0.608797888761407	C39F7.5	TCAGTCAACTTTCTCAGCAGTAA
chrV	1268844	1268867	-	0.621652755737305	0.753641103271781	C39F7.5	AGAAAATCACGCTCTATGAACCG
chrV	1268982	1269005	-	0.651650314331055	0.537533806912609	C39F7.5	TTTAGAAGAGCGTGTTCACCCCA
chrV	1271137	1271160	-	0.382632904052734	0.68509494703998	Y75B7B.1	CTTCAGCGGTGTACTTGATTTAC
chrV	1271169	1271192	-	0.889646835327148	0.654208846533656	Y75B7B.1	TGCTGCTCCTGCTCTACTGTCAA
chrV	1271178	1271201	-	0.0238923597335815	0.476615020434112	Y75B7B.1	TTCTTTTTCTGCTGCTCCTGCTC
chrV	1271188	1271211	-	0.0115110015869141	0.666176605053274	Y75B7B.1	CGAAGTTTTCTTCTTTTTCTGCT
chrV	1271262	1271285	-	0.447902984619141	0.562632388898106	Y75B7B.1	GACGGTTTTGCATCAGCTTCCTC
chrV	1271276	1271299	-	0.258434581756592	0.842296451060435	Y75B7B.1	CGCGGGCCTTTTTCGACGGTTTT
chrV	1272085	1272108	-	0.823431701660156	0.80051606886773	Y75B7B.1	AGTATCGTCAATACCTCTGCTGG
chrV	1272103	1272126	-	0.51989688873291	0.664735682588269	Y75B7B.1	GACAACTCGCTTCATTTCAGTAT
chrV	1272118	1272141	-	0.400455017089844	0.561687149138642	Y75B7B.1	TAGCTTGAACTTTTCGACAACTC
chrV	1272157	1272180	-	0.441028137207031	0.667366682208272	Y75B7B.1	ATCGATTGGTGCAGTGATTGGAG
chrV	1272195	1272218	-	0.616574974060059	0.532513624529026	Y75B7B.1	TTTGTTGGAAGTCTGTCCATCAA
chrV	1272213	1272236	-	0.609243392944336	0.565725133852068	Y75B7B.1	TGTACAGGACAGGGTTTCTTTGT
chrV	1272273	1272296	-	0.343557395935059	0.499341780870014	Y75B7B.1	TTCTTTGCTTCCTTCGGCTTTGT
chrV	1274627	1274650	-	0.615769233703613	0.667542799699412	Y75B7B.2	GGTGTCTGTTGCCAAAAAGGCGT
chrV	1274780	1274803	-	0.7502880859375	0.81890142277711	Y75B7B.2	CGAGAGTCAGCTGGAATTCCACT
chrV	1274789	1274812	-	0.441691856384277	0.681750964034568	Y75B7B.2	AGCAATTTCCGAGAGTCAGCTGG
chrV	1274998	1275021	-	0.617359466552734	0.674467230960963	Y75B7B.2	AGCCCGTGCAAAGTCGTCCCGGA
chrV	1275018	1275041	-	0.451072235107422	0.625462711453746	Y75B7B.2	AAAGACAATTCTTGAATTTCAGC
chrV	1280293	1280316	-	0.663832473754883	0.605389832112364	tank-1	GACCAAAACAGTAGCGGCACGGA
chrV	1280323	1280346	-	0.529330444335937	0.567813524799976	tank-1	GTACCTGCTCTGAAGCCAACGTC
chrV	1280570	1280593	-	0.230265121459961	0.575804587764047	tank-1	ACTTTTGTCATCTCTGATTCGAC
chrV	1280824	1280847	-	0.475715560913086	0.638596775436931	tank-1	AAAATGATTGAGTCGAAGGGTGT
chrV	1281334	1281357	-	0.613378410339355	0.684901460330247	tank-1	GAATGGGTGATTCGCCTTGGACC
chrV	1281366	1281389	-	0.556587181091309	0.624752740506978	tank-1	AGACATTCATCTCGACCGTCAAC
chrV	1281579	1281602	-	0.509652366638184	0.728533973072919	tank-1	GGAAATGCTATAGCTCGGGGTAG
chrV	1281616	1281639	-	0.360280265808105	0.560721829164057	tank-1	TTTAAAACTTGAAGTTTAGAATG
chrV	1283035	1283058	-	0.618142395019531	0.574167176344915	tank-1	TTCTCAAAAACGGTGGATCTGTT
chrV	1283160	1283183	-	0.82900276184082	0.804440212485154	tank-1	CAACTCCACCCATATGCTAGAAG
chrV	1283388	1283411	-	0.670489883422852	0.703715670474792	tank-1	AGCGATTGTCGAACATCACATCG
chrV	1283813	1283836	-	0.504143409729004	0.629223633544663	tank-1	GACACTTCGGCGTGTGATGAAGC
chrV	1283969	1283992	-	0.679092330932617	0.569214896100675	tank-1	TACGATCCTCAGGTTCCAGAGTA
chrV	1291904	1291927	-	0.571906394958496	0.782864391966107	egl-2	CGGGTCGTTGGAGGTGATACAAG
chrV	1291983	1292006	-	0.730882186889648	0.679241357508938	egl-2	TGGAGCTGAACCATGCAGCTCCT
chrV	1292025	1292048	-	0.560299453735352	0.658139868796913	egl-2	GTCTTGCATCTGACGGGTGTCTG
chrV	1292044	1292067	-	0.453948440551758	0.64832721172923	egl-2	AATGAGCACAGTTGTTTTCGTCT
chrV	1292242	1292265	-	0.76395637512207	0.755411818759048	egl-2	AGATATCACGAAATGATCAGCAA
chrV	1292467	1292490	-	0.826303939819336	0.777884108239124	egl-2	AGCACTATACTACACTATGAGTT
chrV	1293427	1293450	-	0.493265914916992	0.715770139399263	egl-2	AGCGAATAGGAAGTTTATTCTCA
chrV	1293517	1293540	-	0.504318161010742	0.758982550302587	egl-2	ATGTCTGCCATATGATATTTTTT
chrV	1293533	1293556	-	0.641513595581055	0.615094513108372	egl-2	TCATAGATCTACTTTCATGTCTG
chrV	1293546	1293569	-	0.686020278930664	0.697240160216485	egl-2	AAGTCCTGGTTTCTCATAGATCT
chrV	1293587	1293610	-	0.654331359863281	0.776871018482042	egl-2	AGGTAGTAATAGAACCGTCGGTG
chrV	1293607	1293630	-	0.444386100769043	0.67761401606254	egl-2	GAAAAAAAAACTCAAATTTCAGG
chrV	1293659	1293682	-	0.0540501976013184	0.598647075996869	egl-2	ATACCACTTTTGTAGGGCCTGGC
chrV	1293681	1293704	-	0.475017471313477	0.574654555666269	egl-2	GCCGATATTCTTCTCAATTTTCA
chrV	1293756	1293779	-	0.576312294006348	0.807766184177003	egl-2	AGCTCTAGGGAGAACCCGGGCGG
chrV	1295413	1295436	-	0.331534538269043	0.696527687835396	egl-2	ACTAAATGACAAACTTTTAGGTT
chrV	1298515	1298538	-	0.521847457885742	0.609191061039584	egl-2	TTACAGAAACACCTATTTGGCTT
chrV	1298657	1298680	-	0.390261726379395	0.632365889908382	egl-2	ATGCATGGCGAACACGGCGAGGT
chrV	1298669	1298692	-	0.455381240844727	0.648633484954112	egl-2	AGACTTGCTTTCATGCATGGCGA
chrV	1316659	1316682	-	0.620939216613769	0.555048322438406	F16B3.3	TAACAGATGATCAGCATCTTCAT
chrV	1316880	1316903	-	0.724253921508789	0.718310757517139	F16B3.3	AGAGACTATATCTCCGATCTCAC
chrV	1316889	1316912	-	0.668261184692383	0.702184912461495	F16B3.3	ACTGGTTTCAGAGACTATATCTC
chrV	1316912	1316935	-	0.597904891967773	0.577643925275503	F16B3.3	TAATCATGTTAATCAGAAGTTTC
chrV	1317028	1317051	-	0.587439880371094	0.728974994438028	F16B3.3	AAAAAAAGTGAATAATTCAGCAA
chrV	1317820	1317843	-	0.536586074829102	0.613303416541533	F16B3.3	ACGTTTGCCACGTGGCATACGGC
chrV	1333243	1333266	-	0.441484565734863	0.693253329255037	Y75B7AL.2	ATAAAACCGCGTCCTCTCGAATT
chrV	1335860	1335883	-	0.318669624328613	0.594975527810825	Y75B7AL.2	AAATTAATTTGGCACCGTCTTGG
chrV	1335894	1335917	-	0.750749893188477	0.676653182540855	Y75B7AL.2	AACCTGTTACTCAGAAGTATAGA
chrV	1335917	1335940	-	0.70672119140625	0.710379952559087	Y75B7AL.2	AGAGAATGACCACTGATGATTTC
chrV	1352226	1352249	-	0.650752944946289	0.695635075534317	glb-33	GTCATGCAATGGTGTGTAGCACA
chrV	1353146	1353169	-	0.711810760498047	0.807616662704484	glb-33	CGATCGTTCCGAACAATATGACA
chrV	1354451	1354474	-	0.721785507202148	0.709682642195623	glb-33	ATTGGTATCCCTGTTGAAACAAG
chrV	1354667	1354690	-	0.842038040161133	0.855651148638596	glb-33	CCGTGAAGCATATCGTTCTAATA
chrV	1354885	1354908	-	0.747680740356445	0.847987515506653	glb-33	CGTTCTACAAACCGGGAATTCAG
chrV	1356981	1357004	-	0.618301162719727	0.788716578119246	Y75B7AL.2	CTCAATGTCAAGTGCTCAACTGT
chrV	1357152	1357175	-	0.654458770751953	0.661107913213268	Y75B7AL.2	AGAGGTGTTCTTCTCCCGATATG
chrV	1357800	1357823	-	0.658550567626953	0.785429527159645	Y75B7AL.2	AGGAGATCAAATTCGGTTCGACG
chrV	1360409	1360432	-	0.564354705810547	0.624882929484196	snt-3	AATTCCCTTGGGAAAAGTGGATC
chrV	1360425	1360448	-	0.532941970825195	0.682972212424698	snt-3	AGATTGGCCAAATTTCAATTCCC
chrV	1360444	1360467	-	0.0112132370471954	0.602635862452731	snt-3	ATAACATTTTTAATTTTTCAGAT
chrV	1361058	1361081	-	0.814721374511719	0.647951288565442	snt-3	TGCTTCCCGACAAAAAGAAGAAG
chrV	1376818	1376841	-	0.417678604125977	0.627648497429389	rga-4	ACACGAGAATGGTCACGCGTGGG
chrV	1378426	1378449	-	0.60767406463623	0.636772298222635	rga-4	TCATATCCGAGCATCAACGTGAG
chrV	1378434	1378457	-	0.464532661437988	0.673232025337644	rga-4	AGAATTTCTCATATCCGAGCATC
chrV	1379811	1379834	-	0.368717803955078	0.620901098703011	rga-4	GAAAATGTTTGAGCACGAGCAGC
chrV	1380100	1380123	-	0.714206008911133	0.617674189049118	rga-4	TGCCGAGCTTCCGCGACCTTAAA
chrV	1380409	1380432	-	0.560332641601562	0.675017578806827	rga-4	AGGCCAATCTAATTGGTGTCCGT
chrV	1380420	1380443	-	0.434284362792969	0.567306192202931	rga-4	TTATCAATTTCAGGCCAATCTAA
chrV	1381677	1381700	-	0.75281982421875	0.875296399081658	rga-4	CAGATCGCCGCTCACAGTGACCA
chrV	1382194	1382217	-	0.751186447143555	0.622361450107282	rga-4	TACTTGGAGGATCGCACAATCGA
chrV	1382227	1382250	-	0.605566825866699	0.834575427624531	rga-4	CTGATGACGCGAGACGAGATGGC
chrV	1382237	1382260	-	0.508422431945801	0.613728516319495	rga-4	GGATAGTTTCCTGATGACGCGAG
chrV	1382319	1382342	-	0.493011932373047	0.64714995104045	rga-4	TTCGCGATCTGAAGCCACCGCTG
chrV	1382440	1382463	-	0.704972839355469	0.811027716454649	rga-4	CGCAAGGAAGGAAACTCTGTTCG
chrV	1382471	1382494	-	0.537429466247559	0.68961391937042	rga-4	GAAGCACGGAATGGACACTGACG
chrV	1391866	1391889	-	0.637306480407715	0.66112356989546	Y75B7AR.1	ATTGCAGGCCGTTCCACCACCAA
chrV	1391995	1392018	-	0.496207046508789	0.611759460807788	Y75B7AR.1	GATTCTGGCCTTGGCCCTCGTCG
chrV	1395153	1395176	-	0.301505489349365	0.635960321265527	snt-5	GAAAAGTCCGATCTTTACACGTG
chrV	1395207	1395230	-	0.568587608337402	0.635875325623193	snt-5	GATCGGTTCACCCGCCACGGACT
chrV	1395227	1395250	-	0.628953018188477	0.697937937579622	snt-5	AGTTCACGGTCTACGATTTCGAT
chrV	1395234	1395257	-	0.593649215698242	0.645409560158	snt-5	GGATTTCAGTTCACGGTCTACGA
chrV	1395725	1395748	-	0.0507792711257935	0.530114317051787	snt-5	TTTTAATAATTTGGCAAATAGGA
chrV	1396080	1396103	-	0.900732269287109	0.776522859205197	snt-5	AGATGGAGGATATCGACGAACGA
chrV	1396088	1396111	-	0.561008605957031	0.696361205344822	snt-5	AATGTTTCAGATGGAGGATATCG
chrV	1397214	1397237	-	0.696465606689453	0.729486260318428	snt-5	AGATCTGACAGCTGTGAACTTTT
chrV	1402668	1402691	-	0.506081809997559	0.694352385804806	snt-5	GAAACATCTACCAGGAGCTCGCC
chrV	1402745	1402768	-	0.509509620666504	0.781998813264171	snt-5	CAGAAATGAATGGATCGTACCGG
chrV	1406909	1406932	-	0.705145492553711	0.792498726212286	snt-5	AGAAGTACCAACGTCGGTGCCCG
chrV	1407209	1407232	-	0.674230041503906	0.64113129533167	snt-5	AAACACAAGCTGTTCGAAAATGT
chrV	1424420	1424443	-	0.651418380737305	0.733402467924819	R12A1.3	AGGAATCCCGGCGTCGGAGATCA
chrV	1425389	1425412	-	0.294549102783203	0.558468293181247	R12A1.3	AATTGTCTTGAATTTAGCTCGGC
chrV	1425567	1425590	-	0.330855369567871	0.610740763653896	R12A1.3	AGACATTTGTCAGTGTGTTCGGT
chrV	1429313	1429336	-	0.662626419067383	0.640865846708173	ges-1	GGAGATCATCGGAAGAAAACTTC
chrV	1429360	1429383	-	0.723910293579102	0.674624044793827	ges-1	GGATTGTCACCAGAAGATATGCC
chrV	1429397	1429420	-	0.4447021484375	0.666348375562338	ges-1	AGCCGCTTTGAATATGGGACGAG
chrV	1430584	1430607	-	0.480334663391113	0.514833122468528	ges-1	TATACTGTTCAGGATTCTTCAGC
chrV	1431655	1431678	-	0.792181549072266	0.644111287623479	ges-1	GCCAAGAGGTATGCTTCACAAGG
chrV	1431999	1432022	-	0.377478065490723	0.525788998352616	ges-1	TCGCAATTCCGTTTGCCAAGCCA
chrV	1439358	1439381	-	0.771859588623047	0.587007724860414	R09B5.11	TACATTACTGCTGCTTTCGCTTT
chrV	1439367	1439390	-	0.244350261688232	0.60935752104493	R09B5.11	AGACTTTTCTACATTACTGCTGC
chrV	1439373	1439396	-	0.0226806879043579	0.565292597146472	R09B5.11	TTTTTCAGACTTTTCTACATTAC
chrV	1440188	1440211	-	0.479442977905273	0.709765822812596	R09B5.11	AATTTACTAACTTTATCAGCAAG
chrV	1440589	1440612	-	0.685670776367188	0.655950435731695	R09B5.11	GGAGATTCCACGCAAAATGGAAT
chrV	1440643	1440666	-	0.512224540710449	0.486183455628922	R09B5.11	TCTAAAATTCGACGAGCTTCTTC
chrV	1441176	1441199	-	0.43093090057373	0.611903486607857	R09B5.11	TTTTGAAAATGAGGGTAGAGTAG
chrV	1441191	1441214	-	0.480877151489258	0.820236018017967	R09B5.11	CAGATAGACCGTTTCTTTTGAAA
chrV	1444245	1444268	-	0.578424530029297	0.606087812395139	cnc-1	ATTATCATCCTTCTTGTTGCCAT
chrV	1449927	1449950	-	0.833025741577148	0.732868773588664	cnc-2	AGGTTATGGAGGATACCCAGGAA
chrV	1450160	1450183	-	0.620904006958008	0.662540669908697	cnc-2	AAATCAAAAATGATTCGTTCCAT
chrV	1451699	1451722	-	0.655146942138672	0.702926655904335	srj-23	AGGATGCAAAAAATGAACAGCGG
chrV	1453056	1453079	-	0.738086929321289	0.676862724360459	srj-23	TTGATGATCAATATACCGAGCGT
chrV	1455272	1455295	-	0.198376007080078	0.706267285814768	chil-14	CCGTTATTTTGAAGAATTGATTC
chrV	1455350	1455373	-	0.372652740478516	0.661257611387384	chil-14	AAATAACTTTTAACACCCACCGG
chrV	1455706	1455729	-	0.538280601501465	0.696896130140885	chil-14	GTAGTGCTCGAATAAAATCGGGA
chrV	1456001	1456024	-	0.692950439453125	0.875541184254549	chil-14	CAATGTGCTCAATAGTCTCCAGC
chrV	1456072	1456095	-	0.651314315795898	0.829398908386296	chil-14	CTCTTCAATGACGTTAACAACTG
chrV	1460525	1460548	-	0.721260833740234	0.602413551834253	hacd-1	TTGATAGTCTCTCTGGCCTCCAA
chrV	1460592	1460615	-	0.650506286621094	0.715549336777178	hacd-1	CTCCAAGGCTGCTGGTTCCATCG
chrV	1460807	1460830	-	0.755506286621094	0.594252596864086	hacd-1	GGCCACAGCCTCAATCGCCATTG
chrV	1460821	1460844	-	0.448533210754395	0.705678222353334	hacd-1	AGATCCAAGTTTTCGGCCACAGC
chrV	1460848	1460871	-	0.627061462402344	0.587098987452615	hacd-1	TGAATTGTCTGGAAGATGTCAAG
chrV	1461051	1461074	-	0.640647811889648	0.765634778756204	hacd-1	ATCAGTTGATACAACTTCTACAA
chrV	1461096	1461119	-	0.550085906982422	0.527319148740119	hacd-1	TTTGCAGAAGTTGAACAAGAAAT
chrV	1463158	1463181	-	0.468309135437012	0.767655836238902	fpn-1.2	CTACGCATTCTTCGAAAAGCGAT
chrV	1463442	1463465	-	0.688706741333008	0.816960555202791	fpn-1.2	CTTAGAGCAATCTACATCTCCAA
chrV	1463464	1463487	-	0.439910736083984	0.719186032538123	fpn-1.2	AATGGCTTCAAAAACCATTTTCC
chrV	1463716	1463739	-	0.585409278869629	0.823217490874806	fpn-1.2	CTGAACGCGGAAAAGTTCATCAC
chrV	1463919	1463942	-	0.569623413085937	0.704389408470067	fpn-1.2	AGCAATCATGACCGTCGTACCGT
chrV	1463925	1463948	-	0.594426498413086	0.702327729981537	fpn-1.2	AATTTCAGCAATCATGACCGTCG
chrV	1464268	1464291	-	0.568327140808105	0.623292793303455	fpn-1.2	GACGGGCTCTCGAGGAAACGGGG
chrV	1464294	1464317	-	0.39995922088623	0.622233742618392	fpn-1.2	TCAGCGGATATTTAGGAAAGCAT
chrV	1464316	1464339	-	0.621177177429199	0.661858197595224	fpn-1.2	GAGGGAGTCTTGCAAATGTTTCT
chrV	1464332	1464355	-	0.39240047454834	0.827790686030494	fpn-1.2	CATTGAGCAGCTTTTCGAGGGAG
chrV	1464414	1464437	-	0.463723487854004	0.655473494988551	fpn-1.2	GATACTATTTACAGGAAGACAGG
chrV	1467921	1467944	-	0.556352653503418	0.823251273574737	tag-304	CATTGGCGGCTCCATTCGTCTCC
chrV	1467944	1467967	-	0.782007675170898	0.54795275000621	tag-304	TCCAATGACCTGTCTTCCATTTC
chrV	1468034	1468057	-	0.771072387695312	0.740843545557519	tag-304	CACCTCAACTTCACTGATTGTTG
chrV	1469155	1469178	-	0.717952346801758	0.677017289023733	tag-304	TTGGGAACCACAATATTCACCTC
chrV	1469181	1469204	-	0.42393009185791	0.603925225943784	tag-304	TCGCGTTCATATTATCGATATCT
chrV	1469213	1469236	-	0.668554000854492	0.709415125658522	tag-304	GCCAACACAAATCAAGCGGCGAA
chrV	1469231	1469254	-	0.717267074584961	0.753306732744103	tag-304	AATAGCACTCTCCATTTCGCCAA
chrV	1469309	1469332	-	0.801421203613281	0.669196089162325	tag-304	AATGAGATGCTGCTTGCGAACAA
chrV	1469332	1469355	-	0.148334493637085	0.565042390067265	tag-304	GTCAGCTTTTGTCGGACCATTTC
chrV	1475841	1475864	-	0.651017684936523	0.610146545236369	unc-60	TTGATAGAAGCACCATCTGGGCA
chrV	1475921	1475944	-	0.593381423950195	0.573574183771118	unc-60	TCACCTGGAACTGAAGGATTTTG
chrV	1476030	1476053	-	0.475520057678223	0.494918921080688	unc-60	TCGCCCAACTTGTTGAGGAGTTC
chrV	1476959	1476982	-	0.627519416809082	0.640362672014766	unc-60	GCAGAATAACTCACCTTGAAGAT
chrV	1482225	1482248	-	0.520828018188477	0.88486955110031	C38C3.4	CAATTTACATGCAAACGGCTTAC
chrV	1482278	1482301	-	0.733629302978516	0.721539228911044	C38C3.4	GTCATCACACTATAATCCTGATC
chrV	1482299	1482322	-	0.370571746826172	0.601334796373025	C38C3.4	ATACCCCGTTTTGCAGCTTTCGT
chrV	1482807	1482830	-	0.378560218811035	0.664650938630374	C38C3.4	AGTGCTTCTGGATTTTGATGAAG
chrV	1485446	1485469	-	0.733744583129883	0.706589091216491	C38C3.6	AGGACCTATTCCAACAGCTCCAG
chrV	1485637	1485660	-	0.785442047119141	0.675020958273383	C38C3.6	AGATGCTCCTCGAACACGCTTTA
chrV	1491551	1491574	-	0.472177429199219	0.782983984148826	C38C3.6	CGTCGATTTGAAGGAGAGAGCAC
chrV	1494938	1494961	-	0.753794097900391	0.699188439930244	C38C3.10	AGACACCCCTGCTGAAACTAGAT
chrV	1494961	1494984	-	0.55028678894043	0.675447178402161	C38C3.10	ACAATTCCAGCTGCAGCGTTTTC
chrV	1494992	1495015	-	0.474823608398438	0.672075797288413	C38C3.10	AAATGGTTCCTGGAACTTTTTGT
chrV	1495000	1495023	-	0.482699394226074	0.604011753139252	C38C3.10	TCCATTTCAAATGGTTCCTGGAA
chrV	1495868	1495891	-	0.826378402709961	0.80210234826279	C38C3.3	AGCTCTCAAACTAACAGCAGACG
chrV	1496136	1496159	-	0.63134693145752	0.735492397251467	C38C3.3	CAACTCACCTTGGGGGGACATTT
chrV	1496346	1496369	-	0.607013702392578	0.742236349249082	C38C3.3	GGTTGCTCCGCCGCCGCACGATC
chrV	1496385	1496408	-	0.628916702270508	0.656306897547711	C38C3.3	TTATCAAATGGCTGATAAATCCA
chrV	1496399	1496422	-	0.208077354431152	0.580775375382079	C38C3.3	GACCAACCTTTTTCTTATCAAAT
chrV	1496717	1496740	-	0.55303409576416	0.648101239500441	C38C3.3	AGTCTCAGGCGGTGTTGGTAGGC
chrV	1496825	1496848	-	0.76290283203125	0.658779637994023	C38C3.3	GAGCGAACTCACCACCTATCCTG
chrV	1497148	1497171	-	0.772196655273438	0.665607344562126	C38C3.3	ACCTCATCATCTCGATGATTGAA
chrV	1499467	1499490	-	0.279265327453613	0.640900190103171	sru-27	ATTTCCATGAATTCCGGGGAGTA
chrV	1499914	1499937	-	0.435870895385742	0.785941830938839	sru-27	CTGTCTTTGAGGGTAAGCTATTA
chrV	1500154	1500177	-	0.929897003173828	0.760910389867707	sru-27	AGACTTACCCCTACTTACCCCAA
chrV	1506323	1506346	-	0.527034950256348	0.795640535325975	sru-28	CATGAATTCCGGGAAGTAGTGGT
chrV	1506328	1506351	-	0.304313640594482	0.633208722720008	sru-28	ATTTCCATGAATTCCGGGAAGTA
chrV	1506444	1506467	-	0.650564956665039	0.761295822267169	sru-28	AACTTTACTAAAATTCGTAGCAT
chrV	1506759	1506782	-	0.607367477416992	0.761769307028052	sru-28	CCTGTCTCTGGGGATAAGCTATT
chrV	1506768	1506791	-	0.444014091491699	0.58400079649442	sru-28	ATACCTTTCCCTGTCTCTGGGGA
chrV	1507601	1507624	-	0.721753540039062	0.688712450917489	sru-28	AGTCAATCGTTACCCCAAACCAG
chrV	1507608	1507631	-	0.58488151550293	0.560559388227815	sru-28	TGATTTCAGTCAATCGTTACCCC
chrV	1510778	1510801	-	0.498798141479492	0.686706776496781	nhr-260	GCCGTCGTGCTCGCGCTCATGAC
chrV	1510814	1510837	-	0.10627402305603	0.721190350371803	nhr-260	ATGAATTACAATATTTTAAGAAC
chrV	1510891	1510914	-	0.740928115844727	0.697606322610877	nhr-260	GGAGCATCAAGTAGATGTAGCAT
chrV	1510949	1510972	-	0.670423736572266	0.577792783265915	nhr-260	TTGAAGAATTCGCAAGCTTCCAA
chrV	1511122	1511145	-	0.517892074584961	0.749066069422198	nhr-260	AAAAGTGTCTTAATGTTGGCATG
chrV	1511157	1511180	-	0.740438385009766	0.73461483040813	nhr-260	AGCATACCGGTGTGCCTGCCGAT
chrV	1511411	1511434	-	0.703154830932617	0.687027856615134	nhr-260	GGAGAGCTGTTGTAAATAAGATG
chrV	1520938	1520961	-	0.646608734130859	0.634101902970258	str-240	GGGACACTTAGCTATCGAGCAGT
chrV	1520970	1520993	-	0.237738857269287	0.706334134309608	str-240	AGATTTTATCATCGTCCACAATG
chrV	1520982	1521005	-	0.0150695991516113	0.59524287593959	str-240	TCAAATTATTTCAGATTTTATCA
chrV	1520989	1521012	-	0.136759309768677	0.638348352227998	str-240	AAATTTCTCAAATTATTTCAGAT
chrV	1521439	1521462	-	0.744702682495117	0.668624967675612	str-240	TACGCAACAGCCATAGAATTTAC
chrV	1521463	1521486	-	0.480364418029785	0.531347292717597	str-240	TCCCCGATTCTTTATGGAATTTT
chrV	1521517	1521540	-	0.754924011230469	0.806540441258795	str-240	AGGAGCTCGTATGTAAAATCGTA
chrV	1521614	1521637	-	0.51318920135498	0.853474616985075	str-240	CATGGCCATATTTGCTCTTCATT
chrV	1521622	1521645	-	0.417385902404785	0.60001512723197	str-240	GCAGTTTCCATGGCCATATTTGC
chrV	1521688	1521711	-	0.845004043579102	0.66253099768346	str-240	TATGAGAACAGTAGTCTGCCTAG
chrV	1521702	1521725	-	0.470092697143555	0.639822230865165	str-240	TTGTCATTACTTTCTATGAGAAC
chrV	1522995	1523018	-	0.67928466796875	0.765095949200406	str-243	AGACGAAGTTATTACGATGAAAA
chrV	1523186	1523209	-	0.535493850708008	0.705169161381645	str-243	ACAGAAGGTTCTAGTAAAGGGCT
chrV	1523271	1523294	-	0.540907745361328	0.803228777724391	str-243	CTCAAAAGGATGAAGGAATGCAA
chrV	1527031	1527054	-	0.711812591552734	0.728911745282959	str-236	AGGAAACATTACTTACATGATCG
chrV	1527212	1527235	-	0.31927604675293	0.773309477341208	str-236	CAGGAGCAATTTTGTCAAGATGG
chrV	1527823	1527846	-	0.0886406707763672	0.682175963529711	str-236	AGGAGTTTTTTAGCTACAGTTCG
chrV	1527916	1527939	-	0.498130798339844	0.673760504168458	str-236	AGTGTTTGAGCTTATCTTTGCGA
chrV	1528002	1528025	-	0.547371788024902	0.747559380728482	str-236	CTGATACACGGGGTGCTTATTGA
chrV	1529462	1529485	-	0.673480529785156	0.599973200760197	K02H11.4	TGACTTCCACATGATAGAACAGT
chrV	1529508	1529531	-	0.775828552246094	0.744960178779016	K02H11.4	AATACCCAAAACAAGAAATGATG
chrV	1529529	1529552	-	0.600494270324707	0.6437298289746	K02H11.4	ACCCAAATATTCGCACATTTCAA
chrV	1529557	1529580	-	0.595097770690918	0.796620091185003	K02H11.4	CACGAATTCGCGTCACTATTCTA
chrV	1529836	1529859	-	0.696407241821289	0.659651275084583	K02H11.4	GGTGGACACTTGCATCTTTACGT
chrV	1530592	1530615	-	0.712855529785156	0.718090572482805	K02H11.4	GGCGATCCTGTCACAAACACTGA
chrV	1530676	1530699	-	0.506126403808594	0.588528408304902	K02H11.4	ATTCTTCCGTCCATATTGGAAAA
chrV	1534170	1534193	-	0.574937782287598	0.628839967735899	trx-5	GAGATCGTCTTCGCCTCTTCCGA
chrV	1534194	1534217	-	0.737849884033203	0.625224186050186	trx-5	TATGAAGAGGTTCAAGATGATTT
chrV	1534294	1534317	-	0.494524536132812	0.646898958267727	trx-5	GGCTCATTGGTGTGGACCATGCC
chrV	1536253	1536276	-	0.826272964477539	0.802840026388454	K02H11.9	AGGTAGTAGTATGACAGATGAAA
chrV	1536480	1536503	-	0.787366180419922	0.790571172299704	K02H11.9	AGTTGACCTTGAGAAGAAAGATG
chrV	1536999	1537022	-	0.606718101501465	0.557335292554189	K02H11.9	GATCATCAAAAACAATATCCGAA
chrV	1539310	1539333	-	0.503593521118164	0.605521796631858	oac-31	TCATTTGCTGTTGGAACTGCAAT
chrV	1539480	1539503	-	0.63923713684082	0.783932195517946	oac-31	CACAAGTCGAGGCATGCAAAGAC
chrV	1540407	1540430	-	0.610502700805664	0.74267465814898	oac-31	CATATGTTCAAGGACCGTTTGCA
chrV	1540477	1540500	-	0.377411041259766	0.627067979313086	oac-31	TACGTTCATCGATATTTACGGTT
chrV	1540531	1540554	-	0.809480438232422	0.776176587232615	oac-31	AAAATGAAGCCCAATATAAAAAT
chrV	1540760	1540783	-	0.72546028137207	0.63878415163581	oac-31	TGTGAAAGAGCATAAGCCAGGGT
chrV	1540813	1540836	-	0.526461372375488	0.69927201856634	oac-31	ATAAAAATCATACTGACCTTCTC
chrV	1540931	1540954	-	0.0137804341316223	0.543057259126329	oac-31	TTATCATTTTAGGGTATTTTTAA
chrV	1540938	1540961	-	0.0120826554298401	0.56131270061409	oac-31	TAATTTCTTATCATTTTAGGGTA
chrV	1541586	1541609	-	0.817836151123047	0.727888628806985	oac-31	GACGGTATCAGTGGAATGTCTCA
chrV	1541666	1541689	-	0.701163482666016	0.587252430304908	oac-31	GATCCAAAGCCCCTTCACGATTT
chrV	1543850	1543873	-	0.524255485534668	0.695958925092852	oac-32	ATTTGCTGCAGGTACTGCTATAA
chrV	1543960	1543983	-	0.813602828979492	0.728591189094921	oac-32	GACGACGGAAACAGTCAAAACAG
chrV	1544033	1544056	-	0.655751953125	0.698351792372237	oac-32	AGACCAAATGGCTCCTCAAGCTG
chrV	1544550	1544573	-	0.568648300170898	0.700336483252072	oac-32	ACTGTTTATACACCGTATATTCA
chrV	1544661	1544684	-	0.706316909790039	0.732257184917261	oac-32	AAGACAAAGTTAACGAAGAAAAC
chrV	1544756	1544779	-	0.0985754871368408	0.713236218973626	oac-32	CAACTTATTTTTGGAATCACCTA
chrV	1544801	1544824	-	0.660410003662109	0.59319612838313	oac-32	TCTACCTGATTCTCGCAGATACT
chrV	1544940	1544963	-	0.556927871704102	0.587746924810697	oac-32	AAAATTCTGCTCACCTTCTCACT
chrV	1545051	1545074	-	0.505244483947754	0.65472463494677	oac-32	AGAATATTCTTGATCGTTATGGT
chrV	1545186	1545209	-	0.619551086425781	0.64383646401635	oac-32	AATGAATTGTCTCCGTATCCTTT
chrV	1545419	1545442	-	0.567967414855957	0.792016518916349	oac-32	CTGGAGCAGGCCTTCTGGAACTT
chrV	1548361	1548384	-	0.421950607299805	0.603830782822593	F52F10.2	TTACCTTCTTTAGCATCCAGAGA
chrV	1548648	1548671	-	0.379487648010254	0.773324879353745	F52F10.2	CTCGGCATCTTCGTCGGCCAACG
chrV	1548747	1548770	-	0.675933303833008	0.519819640722537	F52F10.2	TCTCATGTATGGCCATTCGCTCA
chrV	1548770	1548793	-	0.597305068969727	0.68428836300845	F52F10.2	ACAGTGGCATCAGGGTCGATTTC
chrV	1548874	1548897	-	0.436807327270508	0.694583294940835	F52F10.2	ATACTTACTTTACAGTTTTATAC
chrV	1549261	1549284	-	0.741294174194336	0.732722022544861	F52F10.2	ACATGAGGGATGATAGTGAATCC
chrV	1549356	1549379	-	0.668141937255859	0.56874645856141	F52F10.2	TTGGGAGTTCCTTCATTCCAAAA
chrV	1549544	1549567	-	0.528890075683594	0.784823611712124	F52F10.2	CGCATTTGGCAATCCACACAACG
chrV	1551393	1551416	-	0.687780685424805	0.712246729057644	srsx-8	AGGAAAAACTAGCAATGAAAGCT
chrV	1552203	1552226	-	0.593094673156738	0.603295302169574	srsx-8	AAATACATTCAGTCTGGTCGTTT
chrV	1552254	1552277	-	0.777903671264648	0.718632083506239	srsx-8	AGCTCTACAGCGCCCTCTTCGAA
chrV	1552473	1552496	-	0.0124862909317017	0.694562834308548	srsx-8	ATTTTATTGGATATTCTGATATT
chrV	1552530	1552553	-	0.820970764160156	0.761537716592429	srsx-8	AATATAACATTCTCAACTGTTTT
chrV	1552642	1552665	-	0.861492233276367	0.744319081394096	srsx-8	AGCATATCTACAATGCATTCAAA
chrV	1552649	1552672	-	0.438057060241699	0.80764293278503	srsx-8	CATTTTCAGCATATCTACAATGC
chrV	1582974	1582997	-	0.576371688842773	0.776810754347108	cdc-25.2	CATGCACTCTTCGACTTGGACGG
chrV	1582989	1583012	-	0.613592681884766	0.62198148203467	cdc-25.2	ATCCTCATCGATTTCCATGCACT
chrV	1583024	1583047	-	0.594892082214356	0.599617734914608	cdc-25.2	TGGCGGCGAGACACAGGTCCTGG
chrV	1583411	1583434	-	0.596685256958008	0.695487396700781	cdc-25.2	GGATCGAACCGACAGCGGGGCTT
chrV	1583437	1583460	-	0.667861785888672	0.777675822990582	cdc-25.2	CGCTGCTGTAGGAGTTGTTGGTT
chrV	1583519	1583542	-	0.475842628479004	0.665491186680168	cdc-25.2	GTCGTCGTCCATCGCCTCGACGC
chrV	1583674	1583697	-	0.65633674621582	0.633047578128216	cdc-25.2	ACGTTCAGATGATGTTGCTCTTC
chrV	1583710	1583733	-	0.571867828369141	0.664927848178876	cdc-25.2	GAGGATTCCTTTGCAACAGTTTT
chrV	1583735	1583758	-	0.591097030639648	0.659834462081708	cdc-25.2	GGCGGTGATTCTTCTGAAGCCTT
chrV	1583768	1583791	-	0.700441818237305	0.739851807447155	cdc-25.2	AGAGAGTCGGAAAAAGATGTCTC
chrV	1583958	1583981	-	0.605182647705078	0.56860557938617	cdc-25.2	GGCCATTCTCATCATAGAAGATC
chrV	1587236	1587259	-	0.57966236114502	0.710232334519718	F16B4.6	GTGGCGAGACCCACGCGCCCAGG
chrV	1587304	1587327	-	0.8068603515625	0.638601598949654	F16B4.6	GAGCGAAACAGAAGACAGAATGA
chrV	1587337	1587360	-	0.0145778965950012	0.579474485669343	F16B4.6	TGAAACTCACTATTTTTGGCAGC
chrV	1587557	1587580	-	0.657370071411133	0.668011384945722	F16B4.6	GGATAATCCTGTCCGAAGTTTGT
chrV	1589131	1589154	-	0.44620361328125	0.571970921408714	F16B4.5	TCTTTATTCGAAAACGTCTACCT
chrV	1589347	1589370	-	0.644813079833984	0.577157740846551	F16B4.5	GAGGAGCATTCGAGAAATTCTCA
chrV	1589374	1589397	-	0.664927062988281	0.624449121796285	F16B4.5	GTGATCCGACAGTTCGACCACGT
chrV	1589417	1589440	-	0.637382850646973	0.820821232490683	F16B4.5	CGCTGCTGCTTTGGAATTGTGGT
chrV	1601078	1601101	-	0.157663555145264	0.580931745806906	F16B4.2	TTCAAAAACCCATTTTGGAAATT
chrV	1601117	1601140	-	0.855770263671875	0.767651260012257	F16B4.2	AACTGGCAAGAATGACCAGTCCA
chrV	1601780	1601803	-	0.686487197875977	0.671836528186588	F16B4.2	AATTCTCACAAAAGGAAGCTCAA
chrV	1601851	1601874	-	0.580566291809082	0.6154117508301	F16B4.2	GCCAAGTCAATTCTCAAAATGCT
chrV	1601856	1601879	-	0.465167427062988	0.48266952055168	F16B4.2	TTTTCGCCAAGTCAATTCTCAAA
chrV	1601871	1601894	-	0.0117649209499359	0.51600980665955	F16B4.2	TCAATCGTATTTTTCTTTTCGCC
chrV	1601875	1601898	-	0.0387183952331543	0.379706592729329	F16B4.2	TTTCTCAATCGTATTTTTCTTTT
chrV	1602018	1602041	-	0.417297515869141	0.647599293003151	F16B4.2	AATAATTGTGTCGAATTCGTGAT
chrV	1602325	1602348	-	0.605891532897949	0.749055314163437	F16B4.2	CAGCCAACATCATTCGTCCTTCT
chrV	1602329	1602352	-	0.570347099304199	0.447069438334524	F16B4.2	TTTCCAGCCAACATCATTCGTCC
chrV	1602363	1602386	-	0.715442962646484	0.624191083288526	F16B4.2	TGCATAATGACCGCTTGGTGAGA
chrV	1604474	1604497	-	0.320370330810547	0.561873629752933	nhr-178	TAGAAATTCGCAATTTCTGACAA
chrV	1604644	1604667	-	0.557203140258789	0.684420810218199	nhr-178	AAAAACTAGAATCAACGTTGAAG
chrV	1604730	1604753	-	0.595828857421875	0.653987412262657	nhr-178	GAAGCTCACAATTGAGGAAATGT
chrV	1604740	1604763	-	0.402496376037598	0.619971497202129	nhr-178	AGGAAATTTCGAAGCTCACAATT
chrV	1605970	1605993	-	0.507242813110352	0.528081339525725	nhr-178	TCTTCGTGAATGGAGGTCGAAGC
chrV	1606034	1606057	-	0.660416412353516	0.782376676214592	nhr-178	AGAAAAAGATACCGGAACATCCG
chrV	1606041	1606064	-	0.447118606567383	0.672871359183441	nhr-178	AAATTTCAGAAAAAGATACCGGA
chrV	1606196	1606219	-	0.257146759033203	0.625839960659423	nhr-178	ATTTTGCAGAGACCTACCTTCAC
chrV	1606397	1606420	-	0.640393447875977	0.83599303047032	nhr-178	CAGAAGGCAGAAAGAAAAGGGAT
chrV	1606659	1606682	-	0.509507522583008	0.728725424902403	nhr-178	AGGCGAACAATTGTAATGTCGCG
chrV	1610450	1610473	-	0.504023132324219	0.62072444203198	nhr-177	AAAGCAAATTCGGCAGTCCTTCC
chrV	1610516	1610539	-	0.657471008300781	0.710446798263037	nhr-177	AAACCGGAAAAAAGCAGCACAAG
chrV	1610614	1610637	-	0.564225273132324	0.791963946968198	nhr-177	CTTTGGATAGCCGACATCTACGA
chrV	1610638	1610661	-	0.0145231318473816	0.705392674880917	nhr-177	CATTTTTATTCGGTCCACATTTT
chrV	1610667	1610690	-	0.330023727416992	0.841264257478419	nhr-177	CAATCGGCAAGTTTTACAAAACC
chrV	1610712	1610735	-	0.69853889465332	0.733878250101992	nhr-177	AGTCAGCCCACTTGAAGGAGTCA
chrV	1610722	1610745	-	0.438537292480469	0.706486936697139	nhr-177	CGGAAATTTCAGTCAGCCCACTT
chrV	1610787	1610810	-	0.452132759094238	0.717543705534257	nhr-177	ACCGATGATTTATAGGCGTCTCT
chrV	1610809	1610832	-	0.0113835191726685	0.694424281047023	nhr-177	AGCACTGTCTTTTATTTTTTTCA
chrV	1610829	1610852	-	0.48436206817627	0.635197079881655	nhr-177	AACCAAAAACTTACGTTTTCAGC
chrV	1611756	1611779	-	0.667874755859375	0.789601416724514	nhr-177	CATATCTTGTGTGACATCACTCA
chrV	1611908	1611931	-	0.181253147125244	0.599610019991	nhr-177	TCTAATCTCAATTTTGCCGTAGT
chrV	1611921	1611944	-	0.0141670632362366	0.464155169021343	nhr-177	TTCGCATTTTTTCTCTAATCTCA
chrV	1612022	1612045	-	0.518130569458008	0.612386020757075	nhr-177	ATCCAAATTCAGTGCAAACATTG
chrV	1613192	1613215	-	0.621642799377441	0.867254281286235	srbc-41	CTGTGATCATATTCTTCACAATA
chrV	1613304	1613327	-	0.181275444030762	0.73476088661576	srbc-41	ATAATTTGTGGAAAAAATTTAAA
chrV	1613330	1613353	-	0.485006484985352	0.568733722459409	srbc-41	TCATTGTCGAGGACTTTGTTATT
chrV	1613365	1613388	-	0.713633422851563	0.669572559252334	srbc-41	AAACCTACTATTCTACATTCCTC
chrV	1614492	1614515	-	0.736998748779297	0.741569303147733	srbc-41	AAATATAAGCGCTGCAAGAACCT
chrV	1614528	1614551	-	0.0179479146003723	0.650512306124563	srbc-41	AAATTCTGACCTTTTTTGGTTAG
chrV	1614533	1614556	-	0.0899104022979736	0.612354707773214	srbc-41	ATTTCAAATTCTGACCTTTTTTG
chrV	1614670	1614693	-	0.281860294342041	0.643650759170291	srbc-41	ACATTGATGTTTTGTTCGGATTG
chrV	1614676	1614699	-	0.338739738464355	0.628539619440666	srbc-41	GATTTCACATTGATGTTTTGTTC
chrV	1616307	1616330	-	0.466805953979492	0.681567396294752	nhr-179	AGCAATTAATGTTCTCCTCTGAC
chrV	1617684	1617707	-	0.639163665771484	0.641518967796571	nhr-179	TCTGGTTACTGAAAGAAAGTGTC
chrV	1617707	1617730	-	0.602010078430176	0.581372419287772	nhr-179	TCTTACAGACGTGCGCATTTTTC
chrV	1617719	1617742	-	0.474678573608398	0.718185774103677	nhr-179	ATCATTAGTTTCTCTTACAGACG
chrV	1617795	1617818	-	0.596817855834961	0.678092706105387	nhr-179	ACTTTGGAGCATTCACATGTCGG
chrV	1620200	1620223	-	0.53748218536377	0.690935367591432	nhr-117	AAACATACATGTGTGCAGCGGCA
chrV	1620244	1620267	-	0.510228691101074	0.657225684219399	nhr-117	GCAAATCGTCCGTCTATCTGCAA
chrV	1620269	1620292	-	0.715717468261719	0.781525187926756	nhr-117	AGTGGACTCAAAAAGAAAGTGTT
chrV	1620464	1620487	-	0.505588035583496	0.720341422261028	nhr-117	AGACGGTCGAATCAGCGCTTGGC
chrV	1620618	1620641	-	0.649974822998047	0.650056259993674	nhr-117	AAACACCACCAACTGCACTCGGA
chrV	1620672	1620695	-	0.748661422729492	0.771322475270492	nhr-117	AGCAGTTCTCATCAAACCAACGA
chrV	1621085	1621108	-	0.649766845703125	0.775964330057115	nhr-117	AGATATTCAATATGATCGAGATG
chrV	1621105	1621128	-	0.595423545837402	0.697006936310427	nhr-117	AGTCATAAATTAATAATTTCAGA
chrV	1621254	1621277	-	0.688995056152344	0.727849899289109	nhr-117	ATTGGCACTCGATCAGAGAAAAT
chrV	1621274	1621297	-	0.119567127227783	0.706743235030536	nhr-117	ATTAGACGATGCCATTTTTCATT
chrV	1623236	1623259	-	0.011644606590271	0.613274072775554	nhr-110	AGCAATTTTTTTTGACATCTGAT
chrV	1623244	1623267	-	0.0105325901508331	0.59115088428781	nhr-110	ATTTTTTCAGCAATTTTTTTTGA
chrV	1623630	1623653	-	0.455138359069824	0.606653968237965	nhr-110	TCAAATTGTCAAGAAAGCTGTAG
chrV	1623669	1623692	-	0.756410140991211	0.873696378484668	nhr-110	CAATAGACGCGAAAAAAGTTCAA
chrV	1623675	1623698	-	0.268123683929443	0.533999650147267	nhr-110	GTTTTCCAATAGACGCGAAAAAA
chrV	1623853	1623876	-	0.476885414123535	0.566152374762546	nhr-110	TTGCAGATATTCAATATGATCGG
chrV	1624032	1624055	-	0.856715087890625	0.735054463595817	nhr-110	ACCACGACCAACCCACAAATGTC
chrV	1624066	1624089	-	0.69671989440918	0.690804370270495	nhr-110	ACCTTAAAATGTATTCCAGGAGG
chrV	1624260	1624283	-	0.596811599731445	0.704054710941823	nhr-110	AGGATTGTGAGCATTTCTAAGAG
chrV	1625723	1625746	-	0.680114669799805	0.806247684985565	nhr-237	CCTAATGGAGATTATGTAGACGC
chrV	1625884	1625907	-	0.647358322143555	0.687119244012236	nhr-237	AATCGTTAACCCCAATCAGTGAA
chrV	1625897	1625920	-	0.174578132629395	0.591573719887336	nhr-237	ACTTCCATTTTTCAATCGTTAAC
chrV	1625999	1626022	-	0.538697624206543	0.672385537288965	nhr-237	AAAACAAAAAAACAAATTCAGGG
chrV	1626285	1626308	-	0.503368072509766	0.676787392338201	nhr-237	GTCGAAAGGTGGCTGCTGGCAAG
chrV	1626307	1626330	-	0.307178726196289	0.65726210958974	nhr-237	AGAGCATGTGCAGCGTTTTTTCG
chrV	1628508	1628531	-	0.711504440307617	0.719177279857401	nhr-238	AGCTATCTGAAATCATATTGGGA
chrV	1628692	1628715	-	0.648175811767578	0.824997446405381	nhr-238	CGACGAGTCAAAAGCTGCTGAAG
chrV	1628711	1628734	-	0.48333137512207	0.695397387074123	nhr-238	AAAGCACCAAAATAGTTTCCGAC
chrV	1628868	1628891	-	0.742625350952148	0.671443755541334	nhr-238	TGGTGGAGTTTATGCTGATGGAT
chrV	1628989	1629012	-	0.526492652893066	0.682143257410399	nhr-238	GAGGAAATGGATGATGTGTGTTC
chrV	1629018	1629041	-	0.772052536010742	0.70459659989219	nhr-238	GAAACCAGGAAGCTAAACTGACA
chrV	1629245	1629268	-	0.56022891998291	0.619106940812016	nhr-238	TCGAAGCAAAACGCCAACGGCAA
chrV	1629259	1629282	-	0.585549087524414	0.780026997278743	nhr-238	CGGCGACTAGTTTCTCGAAGCAA
chrV	1629280	1629303	-	0.347434730529785	0.6902624717572	nhr-238	AGAGCGTGTGCTGCATTTTTCCG
chrV	1629350	1629373	-	0.29093053817749	0.795339190599602	nhr-238	CACTTTGGTGCAATTTGTTGTGA
chrV	1630781	1630804	-	0.636840667724609	0.835921514875932	Y46H3D.8	CACGTGCCCAAAGACTTGCGGCT
chrV	1630974	1630997	-	0.497542610168457	0.70701163661199	Y46H3D.8	AGTTTGTCTACACTCCGGCAGCT
chrV	1631160	1631183	-	0.640739059448242	0.640631141219941	Y46H3D.8	TGGCAACTACAACTGTACCACCT
chrV	1631199	1631222	-	0.481828880310059	0.732504071975252	Y46H3D.8	CGTTCTCGCTTTGGCTTCTGGAA
chrV	1633294	1633317	-	0.0510323858261108	0.683920316943427	irld-17	AAAACTCTCAAATTTTTAAAATA
chrV	1633358	1633381	-	0.696419677734375	0.866603867247437	irld-17	CTCTAAGCTCAAAAGAAACTCGA
chrV	1633387	1633410	-	0.646752166748047	0.637391379987007	irld-17	TCTCGCTCACCTGCATCGCAATG
chrV	1634404	1634427	-	0.594631195068359	0.719772892955802	irld-17	GAAAAAAGAAAAGTCATGCAAAT
chrV	1634413	1634436	-	0.257324485778809	0.703996315415019	irld-17	CAACTTTTCGAAAAAAGAAAAGT
chrV	1634461	1634484	-	0.459187965393066	0.622785543953124	irld-17	GAAAATATTAATGTCCACATTTG
chrV	1634520	1634543	-	0.572723083496094	0.577044609538531	irld-17	TAAGATCAAAACTCAACTTTTAA
chrV	1634584	1634607	-	0.41931324005127	0.832897728081749	irld-17	CACGTTTATTATAAAGTTGTCTC
chrV	1634620	1634643	-	0.711129302978516	0.729822168790791	irld-17	GGAGGGCGTGAAACAAAAGTCGT
chrV	1634637	1634660	-	0.393530731201172	0.702054481538688	irld-17	AAGAAAAAGAGCATTTCGGAGGG
chrV	1634670	1634693	-	0.302606868743896	0.618291312439989	irld-17	GCTTCAATTTTACTGAATATCAC
chrV	1637079	1637102	-	0.651552200317383	0.811209389574156	str-222	CAGGTGTTGAATGAGTTTGCTAA
chrV	1637258	1637281	-	0.579166259765625	0.641009477501451	str-222	AAGCCAAACGTGACATAAACGCT
chrV	1637300	1637323	-	0.525440902709961	0.64636550172207	str-222	TGAAAAATCCTCGGGCCCAGATA
chrV	1637307	1637330	-	0.0133777093887329	0.517904124367595	str-222	GTTTTTCTGAAAAATCCTCGGGC
chrV	1637377	1637400	-	0.544690093994141	0.559657319805827	str-222	TCACCACAGTCATTACATTTAAG
chrV	1637501	1637524	-	0.620197982788086	0.695065468869873	str-222	GAAGATGCACTTTGCTTTACCAT
chrV	1640446	1640469	-	0.69676887512207	0.720719415630368	str-221	AAAGATTGAGAAATACAACATAA
chrV	1640502	1640525	-	0.72559944152832	0.772551563330925	str-221	AGTGAAAAAACACTTACTGGACT
chrV	1641074	1641097	-	0.568741340637207	0.732377852409427	str-221	CAGGATTGGAAGGAGCGAGCAAG
chrV	1641448	1641471	-	0.78914665222168	0.660868460543777	str-221	AGACCGAAAAAGAGTATTGCAAA
chrV	1641468	1641491	-	0.748860015869141	0.679593483643891	str-221	TCATGTAATAGTAACATTTCAGA
chrV	1644855	1644878	-	0.400932502746582	0.774123486641379	alh-2	CCGATTTGGCATCTACAAATTCG
chrV	1644889	1644912	-	0.57154972076416	0.781057614664119	alh-2	CCGTTGGCTGGATTAACAAATTC
chrV	1645562	1645585	-	0.656372146606445	0.763247966601104	alh-2	CATTATCCAAAGATTCAAGAGAA
chrV	1645702	1645725	-	0.253061428070068	0.739659840934279	alh-2	CGTGGTTTTTATCAGCATATCCG
chrV	1645811	1645834	-	0.558942909240723	0.803447825138286	alh-2	CATGCTTGCATAAGAAGCGGGAA
chrV	1646903	1646926	-	0.511215400695801	0.702373881698912	alh-2	CAACTTCCGTGGATCCAGTGAAC
chrV	1646916	1646939	-	0.127019128799438	0.568147064406402	alh-2	ATTATGGTTTTTCCAACTTCCGT
chrV	1646943	1646966	-	0.464841270446777	0.498145228257231	alh-2	TTCACATTGGACTCCGCTGCTGC
chrV	1646966	1646989	-	0.48572566986084	0.728197375018439	alh-2	CTCCAAGCTCGAGCGTTACTTTC
chrV	1647089	1647112	-	0.612596969604492	0.644594883797513	alh-2	CCTCCACAAAAGTTCTCGATCCT
chrV	1647135	1647158	-	0.589306945800781	0.515583910562351	alh-2	TCTACCAGTTCCTTTGCCTTTGC
chrV	1648507	1648530	-	0.622314224243164	0.813754946560625	irld-45	CACAGACTGATTCACAAGTAGTT
chrV	1648527	1648550	-	0.811243438720703	0.695905441664809	irld-45	TGAAGTAAGATATAAGTTTCCAC
chrV	1648542	1648565	-	0.774491806030273	0.726768424072639	irld-45	AGAGAGATCAGTTTCTGAAGTAA
chrV	1648557	1648580	-	0.0172515940666199	0.451661396001418	irld-45	TTTTAATTGATTTTCAGAGAGAT
chrV	1648567	1648590	-	0.0398213624954224	0.760736012041901	irld-45	CAAAAGTTTCTTTTAATTGATTT
chrV	1648595	1648618	-	0.512695388793945	0.705507359327479	irld-45	AAAGACCCAATCAAATATTTTAG
chrV	1648840	1648863	-	0.658175430297852	0.594061571018582	irld-45	GCACAGATGAGTGGAGTCCAACT
chrV	1648880	1648903	-	0.726206130981445	0.871471684209187	irld-45	CATAGACATCCAAATCTTGTTGT
chrV	1648914	1648937	-	0.675285110473633	0.655341534200311	irld-45	TTAATGCACCACATACCGCAATC
chrV	1649597	1649620	-	0.674158706665039	0.706085382697911	irld-45	GGTAGAATGGGAGAGAGCTTGGG
chrV	1649637	1649660	-	0.565608062744141	0.714911097748864	irld-45	AAAACACCTCTCAAGCCCCCAGT
chrV	1649688	1649711	-	0.558280143737793	0.733308396483067	irld-45	AGATTTGATAACGCTGACAAATC
chrV	1649702	1649725	-	0.482936515808105	0.826334730432598	irld-45	CAGTAATGCTTTTCAGATTTGAT
chrV	1649861	1649884	-	0.644473419189453	0.739836154027217	irld-45	CGAATCTTACCGTCAATGAGTCC
chrV	1650087	1650110	-	0.59465015411377	0.86130418416947	irld-45	CAAGTTACGGCAGACCGTGGCTT
chrV	1650122	1650145	-	0.131557922363281	0.57785094756589	irld-45	TCCAAATAGCACACTTTTTGGCC
chrV	1651405	1651428	-	0.548369064331055	0.685942840339936	irld-44	AGGTGATTTGACATCCTGAGTGG
chrV	1651865	1651888	-	0.679345474243164	0.769153301230393	irld-44	CACAGACTGTTGTGCACAACGAA
chrV	1651994	1652017	-	0.522747993469238	0.866525080311326	irld-44	CTAGAAAACTTAATGACGTCAAA
chrV	1652017	1652040	-	0.51264331817627	0.528736858436957	irld-44	GCACTTGAATTCCCGCCTATTTC
chrV	1652105	1652128	-	0.556269226074219	0.72145309563324	irld-44	AACTCTGAATTTCTTGCAATAAT
chrV	1652124	1652147	-	0.215716152191162	0.659319471684212	irld-44	GATTGCGGACACATTTTTCAACT
chrV	1652266	1652289	-	0.380760803222656	0.562780566278263	irld-44	TGCATCCGCAATTTTGTAAGTTG
chrV	1652457	1652480	-	0.521271667480469	0.651332276755934	irld-44	GAGAAACGACAAATCCTGAAGGC
chrV	1652466	1652489	-	0.347940635681152	0.772540059723518	irld-44	CAAGTTTTCGAGAAACGACAAAT
chrV	1652479	1652502	-	0.662637023925781	0.819287733341978	irld-44	CGGAGATGGTTTCCAAGTTTTCG
chrV	1652580	1652603	-	0.616254348754883	0.711001253125813	irld-44	ACAAGGTCGCTGAGAAATTACCT
chrV	1653473	1653496	-	0.690309143066406	0.756434500358525	irld-44	ATAGGTGGTCAAGCAAAAATCTG
chrV	1653546	1653569	-	0.857489471435547	0.615658559356155	irld-44	TGTATGTATCTGAACAAATTCTT
chrV	1653557	1653580	-	0.58026668548584	0.705687102403606	irld-44	CTCATCCTTTCTGTATGTATCTG
chrV	1653646	1653669	-	0.0110077714920044	0.578032352772734	irld-44	TCATTTTTATCATTTATCACAAT
chrV	1653650	1653673	-	0.0224129056930542	0.443890874543184	irld-44	TTTCTCATTTTTATCATTTATCA
chrV	1653656	1653679	-	0.0108679926395416	0.565330835804223	irld-44	AATTTCTTTCTCATTTTTATCAT
chrV	1655296	1655319	-	0.566105041503906	0.658630929346979	irld-11	AAAAAACTCACGACATCTTGAAT
chrV	1655439	1655462	-	0.728142623901367	0.740552368415064	irld-11	ATAACCAATGTATAATGCATCAG
chrV	1655454	1655477	-	0.777148513793945	0.75202817259581	irld-11	AGTAAGATCTGTTTCATAACCAA
chrV	1655556	1655579	-	0.801249465942383	0.71866330507835	irld-11	AAGACCACTCAGAAAACTGGCAG
chrV	1655666	1655689	-	0.0595843887329102	0.658702035750033	irld-11	CGTCATTTTATCATTCAGGGAGA
chrV	1655734	1655757	-	0.559372482299805	0.74224384540919	irld-11	AACAGTTTAACATTAGCTGTGAT
chrV	1655755	1655778	-	0.405319137573242	0.687663714125455	irld-11	ATTAATGGTAAGTTTAGTTTCAA
chrV	1656494	1656517	-	0.72757080078125	0.687064417092748	irld-11	GATGTCTACATCTATCCGAGTGT
chrV	1656506	1656529	-	0.408777656555176	0.538329373330581	irld-11	TGAATTGTTTTCGATGTCTACAT
chrV	1656530	1656553	-	0.495939140319824	0.627335032915498	irld-11	TTGAATTGTTATGCAAAAGTTTT
chrV	1656588	1656611	-	0.625376281738281	0.828227516565861	irld-11	CAGAAATCCCATTTAATCCAAAA
chrV	1656644	1656667	-	0.661364669799805	0.638035839150805	irld-11	TATATTGCACAAAGTGCCCAACG
chrV	1662665	1662688	-	0.691198883056641	0.746133878862012	irld-40	AGTGATTCAGAAGTGATAAACTC
chrV	1662700	1662723	-	0.516302604675293	0.766624074917355	irld-40	CAAAAACCGTCTCGCATTCTTTT
chrV	1662717	1662740	-	0.2124534034729	0.632181635374306	irld-40	GTCAATTTGAATGTTTCCAAAAA
chrV	1662735	1662758	-	0.530398139953613	0.673214521927269	irld-40	GGAAACATCACAGTTTTCGTCAA
chrV	1662817	1662840	-	0.507212524414063	0.812396467943027	irld-40	CTGAAGTGAAGTTTGTTCTATAG
chrV	1662840	1662863	-	0.683187103271484	0.63780116513095	irld-40	TTCAAGACCTTCTAGAAACTTTC
chrV	1662875	1662898	-	0.405745544433594	0.643560559615043	irld-40	ATGACACTTTGCTGTTGCTCACC
chrV	1662919	1662942	-	0.563773002624512	0.797787851073718	irld-40	CCAGCTGAAGAAACCATCTTTAT
chrV	1662923	1662946	-	0.670845489501953	0.515296583801102	irld-40	TTTCCCAGCTGAAGAAACCATCT
chrV	1662940	1662963	-	0.509881324768066	0.601503546822126	irld-40	AATCATATACTCGTTTCTTTCCC
chrV	1662991	1663014	-	0.397174415588379	0.543914822898034	irld-40	ATTCACATTGAATTGACAGCAGC
chrV	1662999	1663022	-	0.315952568054199	0.608769184377907	irld-40	TTGTTTTCATTCACATTGAATTG
chrV	1663614	1663637	-	0.54170036315918	0.659647106810305	irld-40	ATTTGAGAGGCATCCATTGATGA
chrV	1663762	1663785	-	0.627541313171387	0.576707208328321	irld-40	TCCGTTAATGGCATCTGTTGTGT
chrV	1663780	1663803	-	0.194057502746582	0.660052258608745	irld-40	AAAAACGCAAGTCTTTTCTCCGT
chrV	1663884	1663907	-	0.398905029296875	0.64290441528562	irld-40	AATAAATTTAACTTATGAACATG
chrV	1665331	1665354	-	0.509588050842285	0.630324055755554	K04F1.9	GCAGAATAATTGCCCATGGAATT
chrV	1665566	1665589	-	0.815724639892578	0.715743715471684	K04F1.9	CTCCCCAGTTCCTACATTCCAAA
chrV	1667341	1667364	-	0.593819770812988	0.725730132930857	K04F1.8	ATCTCAACTTACACAAAGGTGTC
chrV	1668872	1668895	-	0.654136962890625	0.671918425226807	irld-42	AATCCGGCAAGAAACCTTCCACT
chrV	1668973	1668996	-	0.215002460479736	0.419018417982774	irld-42	TATCATATTTTGGTTCTCATCCC
chrV	1669038	1669061	-	0.616122436523437	0.703401981160988	irld-42	ATGTTACTGTTGTAATTCACATC
chrV	1669154	1669177	-	0.43985408782959	0.682086866834475	irld-42	AATTTGTCTTTGGGTAGAATTAG
chrV	1669202	1669225	-	0.793208541870117	0.65305992967282	irld-42	TTGTATGGAAATGCAAAAGTTAG
chrV	1669292	1669315	-	0.697568740844727	0.642312077256227	irld-42	TCCAGATATAAAGTCGGATGTGA
chrV	1669332	1669355	-	0.358089447021484	0.61531219059852	irld-42	TTAAAGTTGTGGCGTCTATGCCG
chrV	1677065	1677088	-	0.587613143920898	0.62966705606477	srw-98	AAAGATAATTCCTTGCATCCTTC
chrV	1677276	1677299	-	0.532999839782715	0.660789850656848	srw-98	GATATAATATTATTGAAAAAGGG
chrV	1677293	1677316	-	0.0127932810783386	0.617937788012008	srw-98	TTCGTTTTACTATTTTCGATATA
chrV	1677363	1677386	-	0.439995155334473	0.650610595890675	srw-98	AAAAATGTTCGAAACCCGCATTT
chrV	1677448	1677471	-	0.486547393798828	0.519593725496793	srw-98	GTACGCCGATCTTCCACATGGCT
chrV	1678017	1678040	-	0.663798370361328	0.662278901551799	srw-98	GATGAAGAAGGAACTGATTGGTG
chrV	1678102	1678125	-	0.57580940246582	0.800909270508534	srw-98	CTCGATAATATCAATTATGATAG
chrV	1678259	1678282	-	0.512428283691406	0.786306367922223	srw-98	CAAATTCTGACAGCAAAATGGCA
chrV	1679884	1679907	-	0.281477870941162	0.684734308922664	srw-91	AATTTATAAATGGAATATTTTCG
chrV	1679928	1679951	-	0.229788951873779	0.559549972529774	srw-91	GGATTTGTTCTCTCTTTATGATG
chrV	1679950	1679973	-	0.715922775268555	0.90689751445879	srw-91	CACTCTACGAACAACGGGTTTCG
chrV	1679984	1680007	-	0.856298446655273	0.802162550325815	srw-91	AGCTGCACAAATATTCCACTAGA
chrV	1680184	1680207	-	0.60169246673584	0.726170300501644	srw-91	AAAATATGCGTCTGAAGTTCGAT
chrV	1680278	1680301	-	0.0509592342376709	0.606120154049323	srw-91	AAATCTTTTGGGTCTTAATGTCC
chrV	1680287	1680310	-	0.0310541749000549	0.542135594676901	srw-91	TAACGTTTCAAATCTTTTGGGTC
chrV	1680497	1680520	-	0.0116599369049072	0.711413546060128	srw-91	ATTTTTTAGTACTTACGAGAAAG
chrV	1680570	1680593	-	0.640410614013672	0.702708468327074	srw-91	AGAAAACTCTCAAGAATTAGTAT
chrV	1680804	1680827	-	0.634956130981445	0.73095165363933	srw-91	ACAATGACGAACGGTTATTAATA
chrV	1680813	1680836	-	0.264972877502441	0.743457479323692	srw-91	CCAGTTTTCACAATGACGAACGG
chrV	1682697	1682720	-	0.236644611358643	0.616904370577124	srh-3	TATATTTACTGAAATGTTTTGGT
chrV	1682742	1682765	-	0.0108237147331238	0.516706724218767	srh-3	TTTTTTTTTAAACTTACGAAAAA
chrV	1683549	1683572	-	0.834138717651367	0.909337991947444	srh-3	CATAGGACACCCATAACAATGTC
chrV	1683731	1683754	-	0.629676933288574	0.631512130817389	srh-3	GAAGTGTTGACTGTTCTGATCTG
chrV	1683750	1683773	-	0.0117891204357147	0.604995753475135	srh-3	AAATATTTTGTCACTTTTCGAAG
chrV	1683847	1683870	-	0.23012638092041	0.814424786117033	srh-3	CATTTGAATTTTATAATCTCTTT
chrV	1683974	1683997	-	0.58033203125	0.58054439862495	srh-3	GAACTAAAATTCATGAAGAAACA
chrV	1684070	1684093	-	0.635397300720215	0.692627128332771	srh-3	AATGCTTCAACTGTTACATGAAA
chrV	1685746	1685769	-	0.451396713256836	0.68172947272576	srh-5	GATATTTGCTAAAATGAACCGGA
chrV	1686146	1686169	-	0.0113985443115234	0.686336518257972	srh-5	ATTTTATAAGATTTTTGATACTT
chrV	1702321	1702344	-	0.54461311340332	0.591862060264589	srw-90	TCAAAATGATCAACATACAAGAC
chrV	1702795	1702818	-	0.402686080932617	0.588469154359248	srw-90	TGACAATGTATTCGGGGGATTAC
chrV	1702914	1702937	-	0.765294876098633	0.817428859535517	srw-90	CGGTTCGTCACATCACTGATAAC
chrV	1703011	1703034	-	0.74228385925293	0.822081865780907	srw-90	CACGTGTAGGTAGAAGGAGATTG
chrV	1703034	1703057	-	0.406509971618652	0.80232613218201	srw-90	CAAACTCCAATTTGAACATTTTC
chrV	1703181	1703204	-	0.662269134521484	0.718760775680005	srw-90	ATAGATACCTTTGCAAATACGGC
chrV	1703191	1703214	-	0.431488914489746	0.576436531106633	srw-90	TTAACATTTCATAGATACCTTTG
chrV	1709000	1709023	-	0.455260429382324	0.656504324373488	srw-99	AAAATGTTTATAAACTGTTGCAG
chrV	1709623	1709646	-	0.463961486816406	0.777731626372164	srw-99	CAGAGCTTATTGGATGTTAAGCT
chrV	1709773	1709796	-	0.164704132080078	0.745894756549323	srw-99	CATCCAACTTTTGGTTTTGCGAA
chrV	1710223	1710246	-	0.70951171875	0.63093257156996	srw-99	TGAGCTCACGGAGCAGGAAAAAT
chrV	1711613	1711636	-	0.819510498046875	0.795751972384836	srw-100	CGCATCCACCATCAAAAAATGTT
chrV	1711697	1711720	-	0.818233184814453	0.862681970114822	srw-100	CACAGGGAAGTTGAAGTCACACT
chrV	1711802	1711825	-	0.67020866394043	0.674344052316392	srw-100	TTAACTAGTACCAATCTCACAGT
chrV	1711970	1711993	-	0.713581695556641	0.614468709557974	srw-100	TATAACTACAAATCTGAATTGAT
chrV	1712089	1712112	-	0.605607376098633	0.622859547513379	srw-100	GGTACATTGTTGGTATTCTGGTA
chrV	1712188	1712211	-	0.760969619750977	0.709108972130291	srw-100	AAATTCACCTTGCTGACAATTAT
chrV	1714968	1714991	-	0.467349586486816	0.638994737034407	srw-100	ACGTTCTTTAGAACCCGAATTAA
chrV	1717290	1717313	-	0.796954879760742	0.712138360886798	srw-103	AATTACAATTCCTACCTCACAAC
chrV	1717586	1717609	-	0.57584716796875	0.64158972685681	srw-103	GGCATAGAATTGTGATGTGCGCC
chrV	1717696	1717719	-	0.57909984588623	0.717067093807411	srw-103	AAAGTCGATCATGAATAGATGTT
chrV	1717880	1717903	-	0.699851913452148	0.69916618928014	srw-103	ACGATAACAAATCTGACAGTTGC
chrV	1717908	1717931	-	0.773544921875	0.58181511584587	srw-103	TGGCTACCTGCTTGTAGTCATTT
chrV	1717917	1717940	-	0.389224319458008	0.637529551582582	srw-103	GCTAATTTCTGGCTACCTGCTTG
chrV	1718063	1718086	-	0.726330871582031	0.793310207106448	srw-103	CACAACCATCCATCTAGATTGAT
chrV	1718114	1718137	-	0.611701393127441	0.673790191291795	srw-103	AATTCACAATAGCTCGGCATACT
chrV	1722304	1722327	-	0.797655639648438	0.720659568119658	srw-101	AAGATTAAAAGAACAGGATCTCG
chrV	1722582	1722605	-	0.557756195068359	0.667871644847642	srw-101	TAGTCAATATTATTACATGGAAA
chrV	1723236	1723259	-	0.754952697753906	0.737732091006402	srw-101	ACCAGTGAATCTGAGGTAATACT
chrV	1723341	1723364	-	0.747555541992188	0.801625692908733	srw-101	CTCATGATCAGAATCCTAACTCC
chrV	1724305	1724328	-	0.49589225769043	0.666893814505617	srw-101	AATAACCTGGCATTCATATTGCC
chrV	1731238	1731261	-	0.790112915039062	0.856617458281254	gst-21	CAGAAGCCCCATTCGGAAAGTAT
chrV	1731253	1731276	-	0.0115742254257202	0.709652126139208	gst-21	CAATTTTTGATTTTCCAGAAGCC
chrV	1731541	1731564	-	0.621506118774414	0.672640711712183	gst-21	AGAAAACGTTCCTCTTCAAATAA
chrV	1735056	1735079	-	0.0131623816490173	0.713202685404958	str-160	AAATTTTTAAATAAGTTACCGGT
chrV	1735143	1735166	-	0.54634937286377	0.658330095053209	str-160	GAAAATGGTGTCTCTCAGGTCCA
chrV	1735297	1735320	-	0.896683959960938	0.76260467352132	str-160	AAGAGCAAAATATCTGTAGATAA
chrV	1735381	1735404	-	0.0842910671234131	0.741106501363585	str-160	CTTTAAAATATTGAAGGCGGCCT
chrV	1735491	1735514	-	0.644816436767578	0.66587303281161	str-160	AAACCTGACATAATCAGACAGTT
chrV	1735604	1735627	-	0.854557647705078	0.86479435804033	str-160	CAATACCACCATCCGACATAAAC
chrV	1735611	1735634	-	0.541757545471191	0.799969783722159	str-160	CATTTTCCAATACCACCATCCGA
chrV	1735618	1735641	-	0.247839908599854	0.832491834908405	str-160	CATTTTCCATTTTCCAATACCAC
chrV	1735649	1735672	-	0.718808517456055	0.729287930272682	str-160	AATAAGTAGTCAACGCTTAAGTT
chrV	1739768	1739791	-	0.672204132080078	0.652218588353918	srab-25	AAGAAACTCAGAGTCCATTCAAA
chrV	1739860	1739883	-	0.0135296058654785	0.494989270208034	srab-25	TCCAATTTTGTAGCCTTTTTGCA
chrV	1739907	1739930	-	0.570932846069336	0.620450488422344	srab-25	ATGATCCTTCCGACTGGCTTTTG
chrV	1739949	1739972	-	0.617969970703125	0.567829148965357	srab-25	TTGATTCAAAGTTCACAACTCGG
chrV	1740186	1740209	-	0.84671875	0.779826932305591	srab-25	AGATGTGTGATATCCCGAAGCAT
chrV	1740322	1740345	-	0.599951248168945	0.734417307599211	srab-25	CATTAATTCCAGAATCCTTCAAC
chrV	1740933	1740956	-	0.201412544250488	0.441889593077769	srab-25	TTCATTCTTATTCATTGTTTCGG
chrV	1740941	1740964	-	0.358206977844238	0.630108119790719	srab-25	ACTGTTTCTTCATTCTTATTCAT
chrV	1740971	1740994	-	0.616149406433105	0.752670234490433	srab-25	ATACGAACATTAGATTGATAACA
chrV	1744588	1744611	-	0.57999626159668	0.557634019896626	nhr-256	TCACCGGGACATGAGTAAATTTG
chrV	1744598	1744621	-	0.234084358215332	0.634065433304994	nhr-256	GCAGGTTTTCTCACCGGGACATG
chrV	1744654	1744677	-	0.42535472869873	0.599698054010243	nhr-256	AAGCACTTTGCCAGCCTACATTG
chrV	1744750	1744773	-	0.29029634475708	0.546184240697783	nhr-256	TCCGTTCATTTTGTGCCCTTGTA
chrV	1745997	1746020	-	0.190904846191406	0.658501018339868	nhr-256	ATCGATTTTGCGGGAGGATAATA
chrV	1746019	1746042	-	0.564124908447266	0.79598100325219	nhr-256	CATTAGATCATCATCAATTTTCA
chrV	1746239	1746262	-	0.611697158813477	0.70285157706989	nhr-256	AAAAAAAACTTACGCAAACACAA
chrV	1746971	1746994	-	0.65196891784668	0.712836524844756	nhr-256	ATGTCGGAGAGGTCAAATGGCTG
chrV	1747079	1747102	-	0.207346630096436	0.5582678172415	nhr-256	TCGGATTTATTCAGCAGATGGAA
chrV	1747245	1747268	-	0.35657398223877	0.677365484299027	nhr-256	AGATATTTGGCTTCTCGCGTCAC
chrV	1748637	1748660	-	0.628563995361328	0.783513579580252	ZK697.8	CAGATTCACCCAAGACAACGGGC
chrV	1748899	1748922	-	0.373577308654785	0.658331417316473	ZK697.8	ATTCTGCTAAATAATGGATGGAC
chrV	1748939	1748962	-	0.719363708496094	0.669744890144381	ZK697.8	TGGTGGCTCACCAGCTGGAGGAA
chrV	1748960	1748983	-	0.723939208984375	0.572389191650124	ZK697.8	GGCCCACGTCCTAGACATTTCTG
chrV	1750361	1750384	-	0.412475051879883	0.622678806811683	srh-199	GGATATCTTATTCGGAGCGGTCG
chrV	1750367	1750390	-	0.0158302617073059	0.483813482609717	srh-199	TTTTTCGGATATCTTATTCGGAG
chrV	1750379	1750402	-	0.0128708481788635	0.592564992298153	srh-199	GAAGTGATTTTCTTTTTCGGATA
chrV	1750403	1750426	-	0.358536071777344	0.53291296947924	srh-199	TCATTGCATGTGCTTATTTGTTT
chrV	1750413	1750436	-	0.0113846909999847	0.527572904621577	srh-199	ATTTATTTTCTCATTGCATGTGC
chrV	1750492	1750515	-	0.750516204833984	0.706611434919229	srh-199	AGAACCTTCCATGTCTACCTAGA
chrV	1751124	1751147	-	0.39288646697998	0.719103898764807	srh-199	GAAAATAGGTTTTATAAAATTTG
chrV	1751131	1751154	-	0.266659965515137	0.690378960003015	srh-199	GATTTTCGAAAATAGGTTTTATA
chrV	1751270	1751293	-	0.633642196655273	0.788026187877563	srh-199	CACTTGGTCTGCTTCGTCTCACA
chrV	1751423	1751446	-	0.64702522277832	0.621082192424645	srh-199	TTGGACTATACTGTATCATTTTT
chrV	1751475	1751498	-	0.717578735351562	0.678614861794599	srh-199	TTATTGACAGATATGCACATTAT
chrV	1752920	1752943	-	0.56747501373291	0.650142494353283	ZK697.1	TTCGTTTGTAAAGCAGTAATAAT
chrV	1752927	1752950	-	0.12533839225769	0.747738628102754	ZK697.1	CTATTTCTTCGTTTGTAAAGCAG
chrV	1752934	1752957	-	0.393832778930664	0.631725741569776	ZK697.1	TGCTTTCCTATTTCTTCGTTTGT
chrV	1753340	1753363	-	0.494111442565918	0.715136515618282	ZK697.1	ATAAAACATACAATTAATAACTG
chrV	1753403	1753426	-	0.219141826629639	0.668855222042986	ZK697.1	AATAATGACTCTTTTTGAAGATA
chrV	1754604	1754627	-	0.756650390625	0.657934314489928	ZK697.14	TTCCGGAGCTGCATCCATTGGAT
chrV	1754842	1754865	-	0.791665191650391	0.749814422824155	ZK697.14	AGGTTGATACCCTCGTTGGCACT
chrV	1754848	1754871	-	0.526701393127441	0.637676320010824	ZK697.14	AATTTCAGGTTGATACCCTCGTT
chrV	1755454	1755477	-	0.76308219909668	0.84978181905167	ZK697.14	CATTGGAGATAGACTGCGACGAC
chrV	1755596	1755619	-	0.520050621032715	0.575898011480871	ZK697.14	TCAAAAATGAAGGCATTCAACTT
chrV	1757309	1757332	-	0.0767795705795288	0.692477913654909	clec-204	AAAAACTCACTTTATTTAATGAA
chrV	1757618	1757641	-	0.598858757019043	0.815759338608663	clec-204	CTGTATCGCTACAGGAAGCTGCT
chrV	1757662	1757685	-	0.656058349609375	0.737037227453774	clec-204	CTCCTTACTGTCGATTGATAACT
chrV	1757845	1757868	-	0.747715530395508	0.743956123695572	clec-204	AAGTATCAAAAACTTACCCCAAT
chrV	1759264	1759287	-	0.622906036376953	0.668568918298831	clec-204	ACTCGAATCCCATTCTTGCCAAC
chrV	1759297	1759320	-	0.838915100097656	0.722048301123036	clec-204	GGGACGAGACCCAAAATATCGTC
chrV	1759381	1759404	-	0.723733291625977	0.70216731057899	clec-204	AACGATGTATCCTAACCTTTGAA
chrV	1761924	1761947	-	0.536263084411621	0.766064590635604	clec-205	CTACAGAGTTGCACGAAGAGGTT
chrV	1761942	1761965	-	0.352705268859863	0.778507250099736	clec-205	CTAGACCGGCTCCTTTTCCTACA
chrV	1761977	1762000	-	0.526298866271973	0.732021078657399	clec-205	CAACTGATTATCTATTGATAGCT
chrV	1762000	1762023	-	0.575455932617188	0.748847460047105	clec-205	CCACCAGCTACAAAATCATTTTC
chrV	1763212	1763235	-	0.567522315979004	0.682557056279202	clec-205	ACACGAATCCCATTCTTGCCAAC
chrV	1763245	1763268	-	0.745823516845703	0.711366165010714	clec-205	GGGACGAGACCCAAAATGTCGTC
chrV	1763302	1763325	-	0.535725746154785	0.826348541085688	clec-205	CACGCGGCACCACCAGGCGAGGC
chrV	1769237	1769260	-	0.610154685974121	0.833912026007142	dhs-13	CAGGAAGCCGTCGCCGCACTTCG
chrV	1769256	1769279	-	0.211893520355225	0.672682433620581	dhs-13	AATAATATTATTCATTTTCCAGG
chrV	1774170	1774193	-	0.700131454467773	0.759906527406172	F36H9.7	AGGACGGAACCTATTATGTAGAA
chrV	1774817	1774840	-	0.542523536682129	0.80700664051606	F36H9.7	CTGTCGGCTCCGGAGCCAATGTG
chrV	1774854	1774877	-	0.575418167114258	0.63570754466363	F36H9.7	GACGCTCGGTCTGGAATGCTTCA
chrV	1774897	1774920	-	0.831986694335938	0.78728398272602	F36H9.7	AGATGCTCCCACAGCTGCTCCTG
chrV	1778484	1778507	-	0.763794555664063	0.749145273797903	F36H9.4	AGATGTTCTGCACAATGCAATGC
chrV	1778727	1778750	-	0.641797561645508	0.68763554046935	F36H9.4	AAAGAGTGCGGAACTGCTTGTGA
chrV	1778755	1778778	-	0.578264923095703	0.728177494480932	F36H9.4	AGAAAAATGCGGACCAAATGAGG
chrV	1779117	1779140	-	0.0273354268074036	0.685335220197803	F36H9.4	AAATTACTATGAATTTTTGGACG
chrV	1780502	1780525	-	0.0271622014045715	0.788873711027836	F36H9.5	CATTTTGTTTTATCAATTAACAG
chrV	1780559	1780582	-	0.66766975402832	0.598600362060302	F36H9.5	TGCAAATCCACCTTCGCAATTGT
chrV	1780575	1780598	-	0.633195953369141	0.73853142656202	F36H9.5	AGAAATAAACCATTTCTGCAAAT
chrV	1780903	1780926	-	0.505120658874512	0.621621200367868	F36H9.5	GGTGGCTTTGTGACTTGCTGCCA
chrV	1781097	1781120	-	0.322973175048828	0.685407446126802	F36H9.5	AATTCTGAATCTTTTGGAATTAA
chrV	1781123	1781146	-	0.664023971557617	0.723797475340819	F36H9.5	ACATACCCAAAAGATGGCCTACT
chrV	1781134	1781157	-	0.29191162109375	0.639889711991754	F36H9.5	AGACCTTTTTCACATACCCAAAA
chrV	1781438	1781461	-	0.662737045288086	0.763777923401219	F36H9.5	CATTACTTCGTGCCAGTCTTATA
chrV	1781525	1781548	-	0.959217224121094	0.77634044466966	F36H9.5	AGGTGCCCCGAACCAGCAGAGAA
chrV	1788706	1788729	-	0.515883636474609	0.665035368955606	F36H9.2	ACAAAATCCATTGTCACAAAATT
chrV	1791237	1791260	-	0.58551456451416	0.756569123971208	F36H9.2	CTTACATTCCAAATCACTACATC
chrV	1791319	1791342	-	0.485750770568848	0.712783894656291	F36H9.2	ATCGTTCGTGTAGCAAACATTCA
chrV	1794656	1794679	-	0.576686477661133	0.702144094674027	F36H9.1	ACAAAATCCGTTCACACAATTAT
chrV	1794662	1794685	-	0.884319152832031	0.853524053416864	F36H9.1	CGTTTCACAAAATCCGTTCACAC
chrV	1796645	1796668	-	0.670599517822266	0.643255249468971	F36H9.1	AAAGTATGATCGGAATACTTACA
chrV	1797113	1797136	-	0.635734214782715	0.838443520119356	F36H9.1	CCATGGGTACTTCAAACGGTTGA
chrV	1798224	1798247	-	0.753386077880859	0.731173156458755	F36H9.10	TTGTGGAAAAACCGTCACGAAAG
chrV	1798366	1798389	-	0.464600601196289	0.677619202856699	F36H9.10	ATACAATAAGAAGTTGATTCACA
chrV	1798792	1798815	-	0.437586631774902	0.635471574604133	F36H9.10	GATTTGTCTGGCATGTTAGTTCC
chrV	1798893	1798916	-	0.563527717590332	0.64660818821338	F36H9.10	AAACGAATCATCATTGCATTTGT
chrV	1798934	1798957	-	0.661371002197266	0.785561616538916	F36H9.10	ATGACTGGCGGTACGGTAAGCAC
chrV	1799320	1799343	-	0.0110551130771637	0.671006768971271	F36H9.10	AATTTTGCACATATTTTTACGAG
chrV	1801026	1801049	-	0.732361755371094	0.801677435855688	srt-41	CACATACCGCCAACAATTTGTTC
chrV	1801264	1801287	-	0.495464057922363	0.688577786664284	srt-41	CCACATTGGTCAAGAAATACTTC
chrV	1801355	1801378	-	0.525209541320801	0.706063927226911	srt-41	ATTGCGGGAGCCCTAGGCCTCGG
chrV	1801522	1801545	-	0.431022262573242	0.520352191171905	srt-41	TACTTGGTTTCGTGGATTTGTGT
chrV	1801535	1801558	-	0.476917953491211	0.737828246701862	srt-41	AAAATTATGTTTCTACTTGGTTT
chrV	1804577	1804600	-	0.538366584777832	0.610086456801436	hsp-16.2	TCGTGTTATTCTTCTACCTGAAG
chrV	1804731	1804754	-	0.634552383422852	0.682643896071451	hsp-16.2	AGATTGTTAACAATGATCAAAAG
chrV	1804880	1804903	-	0.626824417114258	0.736941246525884	hsp-16.2	CGTCCAGCTCAACGTTCCGTTTT
chrV	1805338	1805361	-	0.721582260131836	0.616835809351316	hsp-16.41	TCCAATACGGAAATTGAACAGAT
chrV	1805500	1805523	-	0.715899047851563	0.598903588657854	hsp-16.41	TGGTTTGAAATGAGAGACATCGA
chrV	1805554	1805577	-	0.203811988830566	0.555264800050616	hsp-16.41	TTGAATCCCTTCAATTTTGAGCT
chrV	1805580	1805603	-	0.642174301147461	0.747786033089752	hsp-16.41	AAGTATCCATGTTCCGATTTTGT
chrV	1808086	1808109	-	0.463493156433105	0.566569557696475	srt-42	TGTCCACATTTCGGGTGTAGGGT
chrV	1808489	1808512	-	0.598583030700684	0.630209991624298	srt-42	TTGACCAAAGTTGGGAAGAGGAT
chrV	1812285	1812308	-	0.496413536071777	0.575078044264624	Y46H3A.5	GGACACTCACTTGGCGGTGGTCT
chrV	1812428	1812451	-	0.500149345397949	0.582791545245347	Y46H3A.5	TTCCAAAGGTGCCCTTTAACGTG
chrV	1812545	1812568	-	0.422640647888184	0.664673757918115	Y46H3A.5	AGACCACCTGTTTTGCATACAGT
chrV	1812707	1812730	-	0.685046768188477	0.753748115155782	Y46H3A.5	AGCTAACCCGCTCCTTGGGATCC
chrV	1813348	1813371	-	0.686166534423828	0.779579191839587	Y46H3A.5	ATGAGGAACATCGTGGTGCCTCT
chrV	1813377	1813400	-	0.595215339660645	0.642049038704652	Y46H3A.5	GAATCAATTCCAGGTACGATGAG
chrV	1818665	1818688	-	0.479584121704102	0.726128192336284	gly-7	GAATGGGGACTTTTGTACAAGGA
chrV	1818832	1818855	-	0.626804351806641	0.582686787220664	gly-7	TGGATGCTCATTGTGAAGTCAAC
chrV	1818975	1818998	-	0.830530548095703	0.797760983986551	gly-7	AGCTCACCTCAAAGAGAAACTCG
chrV	1820042	1820065	-	0.640197372436523	0.718998965441996	gly-7	AGTGGTTGTTGTGTTCCACAATG
chrV	1820394	1820417	-	0.673157424926758	0.723163005009962	gly-7	AGAGCATGTCATCTATCAAATCG
chrV	1821629	1821652	-	0.731628875732422	0.623770938924825	mrpl-39	GGCCGATGCCACAGCAGTTGATG
chrV	1821639	1821662	-	0.381271438598633	0.51072226447641	mrpl-39	TCATACTTTCGGCCGATGCCACA
chrV	1822116	1822139	-	0.640762786865234	0.694943845436747	mrpl-39	AAGTCCCCGTACACTTGATGGCG
chrV	1822221	1822244	-	0.482159042358398	0.588470427146617	mrpl-39	TTACGATTAAAACAGTGAAATGA
chrV	1822377	1822400	-	0.496458435058594	0.626858212787578	mrpl-39	GAATCTCGGCTTGATCTTGAAGT
chrV	1822465	1822488	-	0.721691436767578	0.745321215864727	mrpl-39	AGGAATGCAGCAGTAACTAGCGA
chrV	1822509	1822532	-	0.69288330078125	0.876367776232793	mrpl-39	CACGTGGGAATCTGAAATCCACG
chrV	1822517	1822540	-	0.533242568969727	0.653042824222434	mrpl-39	AATATTTCCACGTGGGAATCTGA
chrV	1822593	1822616	-	0.519971771240234	0.743590522280741	mrpl-39	AAAAAAAAAAACTGCTCACCAAG
chrV	1823675	1823698	-	0.764016723632812	0.714179326426526	Y32G9B.1	GACGGCAGCCCATTCATGCAAAT
chrV	1823690	1823713	-	0.614475708007812	0.861959343755484	Y32G9B.1	CAGACAAACGCTTTCGACGGCAG
chrV	1824792	1824815	-	0.49687686920166	0.725844529968364	Y32G9B.1	AAGAAAAACGTGGCGATGGGAGA
chrV	1824831	1824854	-	0.552423324584961	0.68719607509826	Y32G9B.1	GACATGGGCGGTCGTGATGTGTT
chrV	1824941	1824964	-	0.706129913330078	0.747289236631859	Y32G9B.1	CGACCCTCCCACCATTAACATTC
chrV	1825011	1825034	-	0.45657886505127	0.686923302363593	Y32G9B.1	CTACAAGCCCTGGATAAGCTGGA
chrV	1825051	1825074	-	0.516242942810059	0.684650191624724	Y32G9B.1	AGCAATTCAAAATCTCGCATTCC
chrV	1825061	1825084	-	0.279508094787598	0.693430960219893	Y32G9B.1	CGTAATTTTCAGCAATTCAAAAT
chrV	1828814	1828837	-	0.702228393554687	0.584500799340531	Y32G9B.1	TCTCCCTGTTACGACCTGAAAAT
chrV	1828823	1828846	-	0.595004577636719	0.595098721199627	Y32G9B.1	AACCATTTCTCTCCCTGTTACGA
chrV	1829825	1829848	-	0.778316879272461	0.547424924856846	Y32G9B.1	GCTCATGACCCTCATGTTATCAT
chrV	1829866	1829889	-	0.422128601074219	0.643387391728951	Y32G9B.1	ATTTTGGAACCCTTACACACCAA
chrV	1829908	1829931	-	0.813843383789063	0.711182471592779	Y32G9B.1	ACCAACACACACATCCGTTGTCA
chrV	1842106	1842129	-	0.450881996154785	0.655286745833094	T10B5.8	GGAATTTCAAATGTTCTCCAAGA
chrV	1842117	1842140	-	0.485235214233398	0.466938514761015	T10B5.8	TCTACCATTTCGGAATTTCAAAT
chrV	1842137	1842160	-	0.436095657348633	0.678913940335964	T10B5.8	AAGAATCGATTATTGGTTTCTCT
chrV	1842238	1842261	-	0.499733390808105	0.799804793147842	T10B5.8	CCCATTTGTCATAAATATTAAGA
chrV	1842432	1842455	-	0.348456802368164	0.712817825347404	T10B5.8	ATCAGTTTTGCCCAGTAAGTAAA
chrV	1842563	1842586	-	0.493841972351074	0.8242040017476	T10B5.8	CATACGTTGTAAAACGTGCAGCT
chrV	1842595	1842618	-	0.622782096862793	0.648278690288738	T10B5.8	AACTTGCTCAGTTGACAAAGGCT
chrV	1842751	1842774	-	0.875999908447266	0.819200551305626	T10B5.8	CAGCGAACCTCCATACTTGTCAA
chrV	1842799	1842822	-	0.845373840332031	0.818131072354473	T10B5.8	AGCTCGAATAGCATCATAAATCT
chrV	1846302	1846325	-	0.543008842468262	0.740314869943131	T10B5.7	AGAAAATTACTTACCGTTATCGT
chrV	1846612	1846635	-	0.186603908538818	0.711773515944234	T10B5.7	ACGTTTACATGTCTTTTTAGCTG
chrV	1846831	1846854	-	0.54388988494873	0.589251575115628	T10B5.7	TGTACATTATCTCATCGGATTCC
chrV	1853189	1853212	-	0.829097061157227	0.685900935035684	T10B5.10	ACTACCCAAATTCCAGAAAGAAG
chrV	1853257	1853280	-	0.665069808959961	0.646453136405589	T10B5.10	TTAGCAAATTGAACAGCACCTAT
chrV	1853539	1853562	-	0.783692398071289	0.710277807009265	T10B5.10	AGCCCGAAGATCTGCTCCTCAAA
chrV	1855589	1855612	-	0.762559432983398	0.739795333906354	T10B5.10	ACTTGAAACGGAAACATGACACA
chrV	1855680	1855703	-	0.654913635253906	0.694759575759691	T10B5.10	ACCGACCTCCGAACTCATGGCCT
chrV	1855697	1855720	-	0.236121082305908	0.657295112117491	T10B5.10	AGGTTTGGGAGTTTTTCACCGAC
chrV	1868019	1868042	-	0.542155227661133	0.687022041349386	T10B5.3	CAGCATTCGTCCAACCATCCGAT
chrV	1868295	1868318	-	0.757837600708008	0.681604344145457	T10B5.3	AGGCCAACTTCTGAACTCAAAAA
chrV	1868303	1868326	-	0.281366138458252	0.762807595999276	T10B5.3	CGATTTTCAGGCCAACTTCTGAA
chrV	1869279	1869302	-	0.519495048522949	0.558644030594151	knl-3	TTCTTTGGAACTGCTGATGATGA
chrV	1869356	1869379	-	0.683629302978516	0.705297053555995	knl-3	TGTCGGTGACTTCCGAAACATCG
chrV	1869424	1869447	-	0.687964019775391	0.701786418910782	knl-3	GTCTGGAACCTTCAAAGTAGGGC
chrV	1869442	1869465	-	0.581097946166992	0.569260210474196	knl-3	TGGGCAACCTTGTGTTTCGTCTG
chrV	1869559	1869582	-	0.522532501220703	0.730474106725276	knl-3	GCAAGGAGTTACGCCACGTGTCG
chrV	1869593	1869616	-	0.49725399017334	0.591908101366284	knl-3	TCGAGGATCTTCTGCGTGGAGTC
chrV	1869729	1869752	-	0.644898681640625	0.709829283203285	knl-3	ATGTAACCCGACATCTCCTGCGG
chrV	1869876	1869899	-	0.400281639099121	0.604419223909622	knl-3	GCGGGATTTGAAAACCGCTTCCA
chrV	1869900	1869923	-	0.717214050292969	0.71365690150153	knl-3	AATAGCTGACTTGAGCTTAGTTT
chrV	1871356	1871379	-	0.763066635131836	0.820079689332115	T10B5.4	CGAATCGACCCCATTCAATCCAC
chrV	1871539	1871562	-	0.120641832351685	0.536569478429302	T10B5.4	GTTGATTTGACGATGAGCGGGTT
chrV	1872592	1872615	-	0.615524215698242	0.74862551230062	cct-7	GGCGGCCAAAACGACGACAGACG
chrV	1872662	1872685	-	0.70150032043457	0.829883175150109	cct-7	CGATGGCGCGAATGAGAAGTTGT
chrV	1872703	1872726	-	0.587873573303223	0.836807806140014	cct-7	CAAATCAGCCAAGTTCTTCAGCG
chrV	1872887	1872910	-	0.490646629333496	0.723694198249899	cct-7	CTCCGTTGACCTTCTTGATTCCG
chrV	1872909	1872932	-	0.570560417175293	0.626621981146226	cct-7	GATTCACTAACGTGCAAATTTCC
chrV	1873512	1873535	-	0.711150131225586	0.702991448683392	cct-7	GAAGCCAGCATAACTGAACGCTT
chrV	1873583	1873606	-	0.598161926269531	0.543260506437444	cct-7	TCTGCCTTGAGCTCCAGCTCAAT
chrV	1873709	1873732	-	0.632188758850098	0.625362238175962	cct-7	GAGAGAACCACGTTGGCGCCGGA
chrV	1873864	1873887	-	0.684078369140625	0.816316816870168	cct-7	CGAGGACAGAGTCGTCGATTTGA
chrV	1873873	1873896	-	0.516888732910156	0.775355310592868	cct-7	CGCACTTTCCGAGGACAGAGTCG
chrV	1878367	1878390	-	0.516079063415527	0.710518642609391	zig-11	AGGGCCCAGCCGTCTACGCGCCT
chrV	1879552	1879575	-	0.790672225952148	0.750088356630822	zig-11	AGCTCATCCAGTTGTGAAGAACA
chrV	1879822	1879845	-	0.764420394897461	0.788879129994085	zig-11	AGGTGTCAAGTACGCGAAGGCAC
chrV	1880903	1880926	-	0.736170272827148	0.756988903914694	zig-11	AGATGCGCCCAGCGACGCTGCCA
chrV	1897003	1897026	-	0.750889892578125	0.723926833625725	nphp-2	AAGTCTCCGCTGGCAGCTGCATA
chrV	1897012	1897035	-	0.125024242401123	0.592501539457676	nphp-2	AAAGTTTTCAAGTCTCCGCTGGC
chrV	1897144	1897167	-	0.579952545166016	0.849900843623503	nphp-2	CCGGCCATCAAAGCGCAGAGTAG
chrV	1897151	1897174	-	0.276323928833008	0.59005306124935	nphp-2	TATTTTCCCGGCCATCAAAGCGC
chrV	1897212	1897235	-	0.48758228302002	0.537879558564549	nphp-2	TTCCCTGTTCATCATGGCATTCT
chrV	1897253	1897276	-	0.795810165405273	0.827689292571546	nphp-2	CCTAACCTGACCACATACAACTG
chrV	1897371	1897394	-	0.876956329345703	0.839068538182274	nphp-2	CGCACACCCCTAACTTACATATT
chrV	1898480	1898503	-	0.606471633911133	0.687825921884258	nphp-2	AGAAGGGTTATGAGTATGGCTTG
chrV	1898551	1898574	-	0.759862060546875	0.864831626289104	nphp-2	CATTGCTGGAGCACCAGTGGATA
chrV	1898706	1898729	-	0.564536666870117	0.724817137153055	nphp-2	ATCGATAAATGGCTTATTCACAT
chrV	1898849	1898872	-	0.580701942443848	0.657536998979874	nphp-2	GATGCAGCACTGTGAGCCGCTGT
chrV	1898870	1898893	-	0.532737998962402	0.627763301963059	nphp-2	AGCATTCTCATTTGCCCTTTCGA
chrV	1898879	1898902	-	0.541761741638184	0.686628671970693	nphp-2	AGAAGTTTCAGCATTCTCATTTG
chrV	1899055	1899078	-	0.65103630065918	0.779729048075774	nphp-2	CTACAGACGCTGCCAGGTGGATA
chrV	1899063	1899086	-	0.631854667663574	0.82900264706184	nphp-2	CAGGTTTCCTACAGACGCTGCCA
chrV	1902404	1902427	-	0.785413131713867	0.669282468952747	nphp-2	AATGTACTCTGGCGAGAACTCTT
chrV	1902456	1902479	-	0.282350902557373	0.588014618256563	nphp-2	GTTTGCGTCTAGCCTCCGCAACC
chrV	1902481	1902504	-	0.304386901855469	0.63063819771415	nphp-2	TTCTGTTCAGCTTTTAACTCATT
chrV	1902518	1902541	-	0.497870903015137	0.768009479638024	nphp-2	CACAATTCCGTCGCTAGTCGACG
chrV	1902536	1902559	-	0.498456192016602	0.62450517539068	nphp-2	CTTCTTCCTCTCGGTTTCCACAA
chrV	1903059	1903082	-	0.0269304895401001	0.518225421878829	nphp-2	GTTTTGGAGCGTTTGAATCGGCA
chrV	1903097	1903120	-	0.531389274597168	0.569209109016441	nphp-2	TGTCAAGTTTGTCACAGAAGTTG
chrV	1903135	1903158	-	0.464532508850098	0.662287768057089	nphp-2	AGTGCCTCCAGCTCCTTTTTAGG
chrV	1903148	1903171	-	0.502910118103027	0.678233534655372	nphp-2	AATGGATTCTTTCAGTGCCTCCA
chrV	1903159	1903182	-	0.454632453918457	0.461714916216412	nphp-2	TGCCCGTTTTCAATGGATTCTTT
chrV	1907716	1907739	-	0.627013397216797	0.637334256482597	Y32G9A.5	TAGATTTGACTTACCCTACTAGG
chrV	1909174	1909197	-	0.592839546203613	0.723918215390614	srp-3	AAAAATCAACTTACTTCAAGTAA
chrV	1909181	1909204	-	0.49619441986084	0.682327444755563	srp-3	AATTTTCAAAAATCAACTTACTT
chrV	1909764	1909787	-	0.639107475280762	0.866797616618539	srp-3	CTGAACAGCAGCTGGGGTAGTCA
chrV	1909798	1909821	-	0.639496078491211	0.729615972729097	srp-3	CGTTAGTTGCGGTGTTGACAAAT
chrV	1909943	1909966	-	0.603047561645508	0.588179324054679	srp-3	TCTCCGGTGTGCAAAGTGAAGTC
chrV	1910066	1910089	-	0.90885124206543	0.774889071896489	srp-3	GGAAGGAATACTGAGAACTGATA
chrV	1910074	1910097	-	0.523778305053711	0.601133166386073	srp-3	TAAGTTTCGGAAGGAATACTGAG
chrV	1910084	1910107	-	0.38979679107666	0.622658845773998	srp-3	AACGAGTTTCTAAGTTTCGGAAG
chrV	1910099	1910122	-	0.430865287780762	0.62925833262868	srp-3	TTCAGAGCTTCTTTCAACGAGTT
chrV	1913078	1913101	-	0.478070678710938	0.658006123666441	Y32G9A.3	CTTCACAAGCAAGTTCCCGAAGT
chrV	1913119	1913142	-	0.57831901550293	0.61985530323394	Y32G9A.3	TGACGATTCATCTTGAACACCAG
chrV	1913125	1913148	-	0.0830320930480957	0.52522202801765	Y32G9A.3	ATTTTCTGACGATTCATCTTGAA
chrV	1918559	1918582	-	0.4513427734375	0.659882631417555	Y32G9A.2	CTTGATGTTGATGGCACATTGTG
chrV	1919579	1919602	-	0.532339706420898	0.553329998589671	Y32G9A.12	GAGCATCGAAAGGCGTGAAAATT
chrV	1920129	1920152	-	0.585699729919434	0.771925086020288	Y32G9A.12	CTATGCTTCTCTTGCGCAGATGA
chrV	1920162	1920185	-	0.643634948730469	0.71327318048535	Y32G9A.12	ATGTGTACTCCTATTAGCTATTC
chrV	1920897	1920920	-	0.398901214599609	0.666099952053889	Y32G9A.2	AGGAATTCTTCATCTGGGTCCTC
chrV	1921720	1921743	-	0.709921646118164	0.826685438139488	gst-37	CCATGTCCCGTCTCCATGAGTCA
chrV	1921757	1921780	-	0.721346740722656	0.819747125666674	gst-37	CTAGATTCCCCAGAAACTCACTG
chrV	1921911	1921934	-	0.58315357208252	0.856626743305889	gst-37	CAATCCGTCTACTGTGAGGAATG
chrV	1921948	1921971	-	0.673107833862305	0.881361539319478	gst-37	CAAGGTAACGGATTATAGCATGG
chrV	1922058	1922081	-	0.681432723999023	0.66515762835149	gst-37	AGCCAGAATGAGGTCTCGGAACG
chrV	1922068	1922091	-	0.402700500488281	0.626568303900768	gst-37	CAGCCATTTCAGCCAGAATGAGG
chrV	1922072	1922095	-	0.540440826416016	0.503814894016898	gst-37	TTTCCAGCCATTTCAGCCAGAAT
chrV	1922082	1922105	-	0.434865531921387	0.609537105676101	gst-37	ATCAGGTTTCTTTCCAGCCATTT
chrV	1922103	1922126	-	0.465763359069824	0.702148243251592	gst-37	CTTCGCGAGCTTGGCAATTTCAT
chrV	1924124	1924147	-	0.705978927612305	0.608019238758499	T06A1.1	TGAGATCAGCTTAAGCTCAAATC
chrV	1924153	1924176	-	0.586148376464844	0.519396820982512	T06A1.1	TCATTTAGGTCGATCCCCTCAAA
chrV	1924912	1924935	-	0.646895217895508	0.891451908599439	T06A1.1	CAGAAAACGAGCCGTATGCATTT
chrV	1924996	1925019	-	0.843571548461914	0.731148083654301	T06A1.1	GATTGTAACCACTGCGTTTCACA
chrV	1925060	1925083	-	0.641550903320313	0.732384733523658	T06A1.1	AGAACAACATCATCGACGCCGAG
chrV	1925068	1925091	-	0.275773105621338	0.675902694020035	T06A1.1	AAATTTTCAGAACAACATCATCG
chrV	1925309	1925332	-	0.701173553466797	0.590967017211388	T06A1.1	TCTGAAATTCCAGCAGAATAGTA
chrV	1925473	1925496	-	0.385058746337891	0.707251388125301	T06A1.1	ACGTGGTTATTCTATTTGCAAAG
chrV	1927368	1927391	-	0.62257740020752	0.551427797867062	T06A1.5	TCATATTGATCCTGATCATCAAA
chrV	1927758	1927781	-	0.552991981506348	0.640269498153768	T06A1.5	TTGCGTAGTAATCACTGCGCTTT
chrV	1927773	1927796	-	0.584003524780273	0.710584051517156	T06A1.5	AGTACTATCTCTTTCTTGCGTAG
chrV	1927870	1927893	-	0.607095108032227	0.650035937502784	T06A1.5	TAAAATATGCCAATGCAGGCTCT
chrV	1927922	1927945	-	0.619463958740234	0.64720940803685	T06A1.5	TAGAAACGTACCCCTGCGCTAGA
chrV	1928031	1928054	-	0.629102210998535	0.72046543061181	T06A1.5	GGAACTGAAATAGTTGCCGAAAA
chrV	1928243	1928266	-	0.845624008178711	0.814865024578683	T06A1.5	CATCGACACCAATATATCGACAA
chrV	1928376	1928399	-	0.674966735839844	0.639730215292931	T06A1.5	GCCGAGTTCTCCGTACTAATTGG
chrV	1928502	1928525	-	0.298707962036133	0.676633369000448	T06A1.5	CCGTAAATTGGGGCGAGGCAGAA
chrV	1928587	1928610	-	0.699790115356445	0.721981427118957	T06A1.5	ACGAATATAAATAAAAAACTTAT
chrV	1929427	1929450	-	0.641904907226562	0.637527116206628	T06A1.5	GAATATGTTCGGCTTCTCAATAA
chrV	1945000	1945023	-	0.437851448059082	0.651132750212319	glb-25	ACGGCTTCTGGTTCAGGCAATGG
chrV	1945426	1945449	-	0.0683833122253418	0.642968466537175	glb-25	CACCAATTTTTGAGAGTGAAGAA
chrV	1945440	1945463	-	0.668776168823242	0.551463850541199	glb-25	GATCTACCGATTTCCACCAATTT
chrV	1945496	1945519	-	0.385858345031738	0.573235835539362	glb-25	TAATTTAAAAAAAACTCACTTGC
chrV	1947906	1947929	-	0.603562278747559	0.636148384570524	glb-25	GGCTTCTCAACGGGCGGTTTCGA
chrV	1947937	1947960	-	0.411909980773926	0.592705761244089	glb-25	GGCGGCCGGCTGTGCCGGTTCGG
chrV	1947996	1948019	-	0.678310012817383	0.752951146863994	glb-25	ATAGTGAATAACTCTCGAAAGTT
chrV	1948040	1948063	-	0.684436340332031	0.76140838524942	glb-25	CACAATCCTTCTCACTCCGCCTA
chrV	1950335	1950358	-	0.762391815185547	0.745784481731235	glb-25	AGCTTCAGATACAAGTCCTTGTT
chrV	1950424	1950447	-	0.791606979370117	0.838459715986523	glb-25	CAATACAAACCTTCAAATACTGC
chrV	1960627	1960650	-	0.658374938964844	0.699936486326417	Y40B10B.1	AGGCCCAGGAACTGTTGCCCACG
chrV	1961102	1961125	-	0.744281234741211	0.670911695934722	Y40B10B.1	AGACGAAATCAGCAGAGAAAATT
chrV	1961332	1961355	-	0.584916343688965	0.5961664057947	Y40B10B.1	TGCGAAAGAGTGGAGTTACGGTC
chrV	1964028	1964051	-	0.768590087890625	0.61208618388028	srj-15	TCTATGGGGACAATGAAATGAGA
chrV	1964071	1964094	-	0.230693798065186	0.650341998864718	srj-15	ATCACTCATGGAATTGTTTGGGC
chrV	1964080	1964103	-	0.079933876991272	0.55007985884781	srj-15	TTGTTTTTCATCACTCATGGAAT
chrV	1964106	1964129	-	0.394003601074219	0.651363785880568	srj-15	AGTCAACTGGATGTATTTGCATT
chrV	1964134	1964157	-	0.708207168579102	0.626005769372895	srj-15	AGCCCAAAACTTGTTGCCAGTAT
chrV	1964208	1964231	-	0.459733581542969	0.72615811035481	srj-15	ATTTATAGATACATAACATTGTT
chrV	1964233	1964256	-	0.482012748718262	0.776573226907008	srj-15	CTACGGTATTCTGATAATTCATT
chrV	1964665	1964688	-	0.217621974945068	0.64819568027741	srj-15	AGTTTTTGAAGATAATCTTCAGG
chrV	1964742	1964765	-	0.0435952281951904	0.501240849097393	srj-15	TTTGCCATTTTTGATATGAGCTA
chrV	1964808	1964831	-	0.644897537231445	0.713295913543389	srj-15	ATGTATCTGATAGTGACTGAGCA
chrV	1964852	1964875	-	0.0117275834083557	0.661024680447773	srj-15	CCAAAATTTTTGGCATTTTGTCA
chrV	1969824	1969847	-	0.482211112976074	0.52868568676392	acs-3	TCCGAATAGCGGAGCATTTGGGT
chrV	1969966	1969989	-	0.616798324584961	0.6318823670319	acs-3	TCGAGTGAATTCCAGCGATTCCA
chrV	1970036	1970059	-	0.749086380004883	0.717515238224614	acs-3	GATTGATGATAAAGTGGTACTGT
chrV	1970913	1970936	-	0.630435333251953	0.735868510113673	acs-3	CAGCTTGCAGTTGTCGATGATGT
chrV	1970928	1970951	-	0.431513671875	0.633486412234103	acs-3	GCAGAAAATGATTTCCAGCTTGC
chrV	1970963	1970986	-	0.539434814453125	0.661846813734104	acs-3	GACGACAGGAACCCTTCGGCGCG
chrV	1971080	1971103	-	0.658585205078125	0.72993651820295	acs-3	CCGATCTCCTTGAATTCATCCAA
chrV	1971094	1971117	-	0.358930282592773	0.494078327535456	acs-3	TCTTATTCCTTTTCCCGATCTCC
chrV	1971104	1971127	-	0.442742080688477	0.602193692480293	acs-3	ACTGGATTTCTCTTATTCCTTTT
chrV	1971174	1971197	-	0.584681930541992	0.647439132325355	acs-3	AACACCTTTAGGACGTCCTGTAG
chrV	1971338	1971361	-	0.819921722412109	0.756215470898329	acs-3	CCTCCAAAGTATATAGTCAACGT
chrV	1971506	1971529	-	0.589839401245117	0.649722082073404	acs-3	GCATAATCAAATAGCTTCCTCGC
chrV	1972551	1972574	-	0.735385818481445	0.860275057400637	acs-3	CATAAGTAGTGTCCCATGGAAGA
chrV	1976147	1976170	-	0.570565948486328	0.851360350453966	fbxa-201	CTCGAAGATGTTCCATGAGAATG
chrV	1979470	1979493	-	0.614529724121094	0.855878089394668	T08B1.4	CCAAGTGGAATTGATACCGAAAG
chrV	1979984	1980007	-	0.398428688049316	0.681300964037278	T08B1.4	AATATGAAAATTTTCTCCGTTCC
chrV	1980249	1980272	-	0.588669128417969	0.702374842597488	T08B1.4	AAAATTCACATACCTTAGATCGT
chrV	1980389	1980412	-	0.664398651123047	0.744148960603869	T08B1.4	CGGCCAAAGTACCAAATGCGCAT
chrV	1980397	1980420	-	0.40342456817627	0.581483310747912	T08B1.4	TCAATTTCCGGCCAAAGTACCAA
chrV	1981178	1981201	-	0.520859336853027	0.73874573787181	T08B1.4	CGACACGTGGCTGGCCGAAGGTG
chrV	1983642	1983665	-	0.688876190185547	0.787382108963569	T08B1.1	CAGATTCTCCGATTATCTCTACA
chrV	1983658	1983681	-	0.357266693115234	0.710910253316759	T08B1.1	AAAATTAAAAGTTTTCCAGATTC
chrV	1983725	1983748	-	0.150987644195557	0.661048190799748	T08B1.1	AAATACTTATCTTTTCACGGTTG
chrV	1984334	1984357	-	0.607830963134766	0.609241637910659	T08B1.1	TGCGATTCATAAGCAGGAGAAGC
chrV	1984663	1984686	-	0.55016658782959	0.602836348510493	T08B1.1	TTGTACGGTGTCATTGAAACGAC
chrV	1984756	1984779	-	0.684094467163086	0.710701656099576	T08B1.1	ACCGGCGAACTTCTCATTATTAT
chrV	1984821	1984844	-	0.49850284576416	0.714499703490134	T08B1.1	AGTTAATTGGAAGTATCATTGGT
chrV	1985506	1985529	-	0.437109985351562	0.627553229654954	T08B1.1	AATTGATTTGTGATGACAGTGAC
chrV	1985525	1985548	-	0.38179515838623	0.528353541083516	T08B1.1	TCAATTGTTGGACAATTTCAATT
chrV	1985548	1985571	-	0.529807167053223	0.705988643539609	T08B1.1	AGAAACAAAATCTCGAGTTTTTC
chrV	1985662	1985685	-	0.697320098876953	0.828345217362089	T08B1.1	CAGTTACTGCCCCAACTCACGAC
chrV	1985667	1985690	-	0.461706619262695	0.60340666788569	T08B1.1	GTTTCCAGTTACTGCCCCAACTC
chrV	1985789	1985812	-	0.567239532470703	0.794258645903942	T08B1.1	CAGGAAATTCAACCTTCATGCAC
chrV	1986550	1986573	-	0.119194135665894	0.621850876761229	T08B1.1	ATCGTGATTTTGTATGCGTCGAT
chrV	1986604	1986627	-	0.580619735717773	0.615011327562114	T08B1.1	GAAGAGGTTCTGCAGAAGATCGG
chrV	1986689	1986712	-	0.58110595703125	0.625695981215973	T08B1.1	TGAAAGTAATGATGAATATGGCA
chrV	1991404	1991427	-	0.608477973937988	0.710991812116609	tnt-4	GGAAACATCGTGCAGGCCAAACA
chrV	1991806	1991829	-	0.738625793457031	0.788875465681878	tnt-4	AGCGGAGAAGCTCTAAATGAAGG
chrV	1996787	1996810	-	0.718479766845703	0.721654274896516	alh-5	AGTTCGTCGCTGCGATCCAAAAA
chrV	1998746	1998769	-	0.638700904846191	0.668937067880421	alh-5	AGCCCTGTCGTGGTCGAAGATGA
chrV	1998752	1998775	-	0.729959182739258	0.628835086094286	alh-5	TGTTTCAGCCCTGTCGTGGTCGA
chrV	1998972	1998995	-	0.693540802001953	0.541133350334516	alh-5	GATCCAAAGTATGTTACAATTGT
chrV	1999111	1999134	-	0.963499298095703	0.739996337546896	alh-5	GCCATGGAACTACCCAGTATCCA
chrV	1999289	1999312	-	0.576610984802246	0.733423954030665	alh-5	AGCGCCATGAAGTCACTGAGCCC
chrV	2002721	2002744	-	0.536565856933594	0.589667543587143	clec-206	TAAACGTCATCCGAATAATGCGG
chrV	2002932	2002955	-	0.40980712890625	0.721931680172249	clec-206	ATCCTAAAATTTAGAAGCGCCAC
chrV	2003085	2003108	-	0.616100540161133	0.710477135116066	clec-206	AATTCGCAAACTGTGAGACAATC
chrV	2003095	2003118	-	0.531947708129883	0.649892942084726	clec-206	AAATGATTTCAATTCGCAAACTG
chrV	2003136	2003159	-	0.5776904296875	0.62668882304733	clec-206	TGCAAACGAACCGACCGAGTGAC
chrV	2003164	2003187	-	0.67524284362793	0.774869871045829	clec-206	CAAGCATGCCTGTTCAGAAGACA
chrV	2003437	2003460	-	0.701842041015625	0.720446391118621	clec-206	ACCTCCAGTTATTACTTCGACTC
chrV	2005100	2005123	-	0.538798637390137	0.614326734906305	cysl-4	TCAAAAGTACCAGCGGAGTGTTT
chrV	2005138	2005161	-	0.763449096679688	0.777525003015944	cysl-4	CCTACCAATTCTGGCATCCAATC
chrV	2005257	2005280	-	0.562305679321289	0.587366415664743	cysl-4	TCAGCGTCGTCCACCATCGTTTT
chrV	2005266	2005289	-	0.377469863891602	0.727524680418068	cysl-4	CCGGCTTTCTCAGCGTCGTCCAC
chrV	2005310	2005333	-	0.931384048461914	0.887368607246597	cysl-4	CGCTGGTACCCTCCACGAGAACC
chrV	2005357	2005380	-	0.605191955566406	0.613032957645094	cysl-4	TTACCCCCGAATTCTTCCAATAT
chrV	2005597	2005620	-	0.637775230407715	0.59364047915245	cysl-4	TTCACAATCCCTGGATGACCTTC
chrV	2005697	2005720	-	0.687295761108398	0.657292952260458	cysl-4	TGGACCCGTGGTACGGTAGTGAG
chrV	2005720	2005743	-	0.499039306640625	0.719911728877821	cysl-4	CCTTGAGTTTGCTTCCAAATTTC
chrV	2013046	2013069	-	0.667689056396484	0.68770114618631	F59A7.7	ACCGAGAATCGCTTCCTCGTCGG
chrV	2013100	2013123	-	0.822532272338867	0.830609645129941	F59A7.7	CGGACGACATGCCAGCTCGACGG
chrV	2013841	2013864	-	0.773964767456055	0.72829501059458	F59A7.11	AATTATGAATATTCTAATAAATT
chrV	2016207	2016230	-	0.778592224121094	0.669518305910714	F59A7.2	AGGCTGCCCTCTAAACTTGACCC
chrV	2016447	2016470	-	0.417375335693359	0.471869516180751	F59A7.2	GCGCTAGTTTGGGGATATCCTGG
chrV	2023331	2023354	-	0.509220008850098	0.612166166866234	F59A7.5	AGTCCATGTTCGAGTTTGACGAC
chrV	2023422	2023445	-	0.80994987487793	0.702967594991187	F59A7.5	AATTCGAACACCTTCAGAGTCAG
chrV	2023453	2023476	-	0.604292984008789	0.640369363167858	F59A7.5	TATTACGCAAAATGATAGTTTGA
chrV	2023796	2023819	-	0.725110092163086	0.677781362964008	F59A7.5	TTCTGAGCCGCTGCTGCTAGCTA
chrV	2023833	2023856	-	0.519829978942871	0.652368258032994	F59A7.5	GGTGGTGGTCTTCTTGGCCGTCT
chrV	2023903	2023926	-	0.352037239074707	0.513245710080625	F59A7.5	TTTGGCTTCTTTGTCGTTACCTT
chrV	2023930	2023953	-	0.0112920713424683	0.626324532582517	F59A7.5	GTTGTCAACTTCTTTTTTGTCGT
chrV	2024200	2024223	-	0.532058715820312	0.616545871486628	F59A7.5	GTGTCGATTGAAATGCTCTTTTT
chrV	2025681	2025704	-	0.49408088684082	0.752945924506367	srab-13	CAGAAGCTTCGAGAAGTGGTGGA
chrV	2025810	2025833	-	0.580820236206055	0.581787693513965	srab-13	TATTCTGATATTCAGATGTCTTG
chrV	2025864	2025887	-	0.684439392089844	0.679550822622713	srab-13	AACCAACGAGACGTATATTCCAT
chrV	2025889	2025912	-	0.728032073974609	0.718309751974764	srab-13	AGACACTCGTATCAAGTACTATT
chrV	2026686	2026709	-	0.324925384521484	0.497493917042658	srab-13	GTCCAGCTAGTTTCACTTTTTTC
chrV	2026829	2026852	-	0.640804595947266	0.696172152751568	srab-13	AATAATCCTTGAGAGACTGATCG
chrV	2026844	2026867	-	0.709494094848633	0.685182950905999	srab-13	GATGACCCCGCTTTCAATAATCC
chrV	2026870	2026893	-	0.330487823486328	0.549458643645958	srab-13	TACAATTCGGGGCAGGCGCTTAT
chrV	2026894	2026917	-	0.702635345458984	0.704009950401733	srab-13	AGATGTCTCATCTTACGATTTTT
chrV	2026901	2026924	-	0.442341346740723	0.711163449060264	srab-13	CCTTTTCAGATGTCTCATCTTAC
chrV	2026979	2027002	-	0.808941192626953	0.657331500082648	srab-13	ACCCTCACACTGATGGCTGTGAC
chrV	2026989	2027012	-	0.133522653579712	0.589539029337614	srab-13	AATTATTTTCACCCTCACACTGA
chrV	2034863	2034886	-	0.54937572479248	0.686603216796264	srab-23	ACACCTGGGGACCAGAAGCTATA
chrV	2034907	2034930	-	0.540924949645996	0.567146502569065	srab-23	TAGCCACATGCTACTTATTCAGC
chrV	2035166	2035189	-	0.690400390625	0.723000849008995	srab-23	ACAGGTGCCTCATACTTCGTGGA
chrV	2035253	2035276	-	0.488628044128418	0.635378482816457	srab-23	GGAAATTGGCAGGACCCATGTGA
chrV	2035459	2035482	-	0.746799163818359	0.746339620633424	srab-23	ACTTAAACACTCAACTTCAAATA
chrV	2043951	2043974	-	0.423676261901855	0.628071471841311	Y40B10A.5	ATATACCTTCCAATTTTCATCAA
chrV	2044049	2044072	-	0.783034133911133	0.75832907283802	Y40B10A.5	AGTTCACCATGAACTGTCTCATG
chrV	2044830	2044853	-	0.430170135498047	0.65276218173168	Y40B10A.5	GATATTTGAAACTTCACATTGAG
chrV	2044836	2044859	-	0.345756721496582	0.811312412980617	Y40B10A.5	CATTTCGATATTTGAAACTTCAC
chrV	2044870	2044893	-	0.54403450012207	0.730531187094266	Y40B10A.5	ACCGCAATCGATCGATTTATATG
chrV	2044933	2044956	-	0.679299774169922	0.728428336598757	Y40B10A.5	ATGACTGTACACAATCAATTCTT
chrV	2044978	2045001	-	0.651441421508789	0.758969655988223	Y40B10A.5	CAATTCATTCCAGGATTCCCACT
chrV	2045085	2045108	-	0.739432373046875	0.699524000711953	Y40B10A.5	GATGTAATATTCGGCATCACTTA
chrV	2045118	2045141	-	0.444151649475098	0.748326762831352	Y40B10A.5	AGATTTGTAATAATTGGTGCTTG
chrV	2045917	2045940	-	0.434373779296875	0.666217413174283	Y40B10A.5	AGACATTTATCATACTTTACCTA
chrV	2049656	2049679	-	0.517821311950684	0.721047586682543	comt-4	AGACAAACTAATCGCCGACGGAC
chrV	2049740	2049763	-	0.650723648071289	0.691526109499916	comt-4	AAGAAGATCAAGCCAGTGGAAGG
chrV	2049812	2049835	-	0.424629516601563	0.673374416713602	comt-4	ACTTTTGACATCGACCATGCCAA
chrV	2050031	2050054	-	0.780292205810547	0.795796306899306	comt-4	CAGCACACCGCTGTCCAAACCCC
chrV	2051083	2051106	-	0.44210994720459	0.699135837780642	Y40B10A.11	AGCGCCCAATTTGACGATTATGA
chrV	2051096	2051119	-	0.0148464965820313	0.697098650651421	Y40B10A.11	AAATATTTATTTCAGCGCCCAAT
chrV	2051100	2051123	-	0.0123679208755493	0.441529886417354	Y40B10A.11	TTTCAAATATTTATTTCAGCGCC
chrV	2051593	2051616	-	0.464899063110352	0.548738311797947	Y40B10A.11	TTTATAAAAATGCGGCTATTTTG
chrV	2053048	2053071	-	0.561302108764648	0.667492513814876	comt-5	GCATTCATCGACGCCGAGAAGAC
chrV	2053091	2053114	-	0.519069061279297	0.698878766927526	comt-5	AGACAAACTGATTGCCGACGGAC
chrV	2053175	2053198	-	0.634159736633301	0.675126282823979	comt-5	AAGAAGATCAAGCCAGTGGAAGG
chrV	2053466	2053489	-	0.692774276733398	0.780044813825365	comt-5	CAGCACACCGTCGTCCAAGCTCC
chrV	2059810	2059833	-	0.782121658325195	0.691595955515807	comt-3	GAGATGATCGGAACTCCGAACTT
chrV	2063357	2063380	-	0.552375373840332	0.579999187744943	nhr-86	TTCAACATTCCAGACGAGGAACA
chrV	2063437	2063460	-	0.58014965057373	0.562634528036858	nhr-86	TTTGTCACATAAACGACACGTCG
chrV	2063494	2063517	-	0.667484588623047	0.696257334720923	nhr-86	AGAAAGTCCTGTTCCGCAACTTC
chrV	2064857	2064880	-	0.330450401306152	0.600160908221752	nhr-86	GATGATTTTGTCACATTACCAAT
chrV	2064888	2064911	-	0.498991928100586	0.812183408888449	nhr-86	CCTAGTTGCTGATTGGGTCGCGT
chrV	2065959	2065982	-	0.539119529724121	0.780049136231853	nhr-86	CAGATATTCGATGCATGTGCCGC
chrV	2066615	2066638	-	0.451632957458496	0.733978925650405	nhr-86	CCTCGACAAAACCTATCTTTGCC
chrV	2066730	2066753	-	0.845668258666992	0.667932223630119	nhr-86	GGCCGGAGAAGAAGGAAAAGTCG
chrV	2068571	2068594	-	0.341098823547363	0.663424221805005	lbp-9	CAACAAGATCGGTTTGAATTGGC
chrV	2068594	2068617	-	0.765258102416992	0.856822355680503	lbp-9	CGAGGAAACGAAGTTCCACTTTC
chrV	2068770	2068793	-	0.595323219299316	0.521785458472844	lbp-9	TCGTCAGAAGCGGTTCCGAGCTT
chrV	2069818	2069841	-	0.649443283081055	0.826198053756906	Y40B10A.9	CAGGTCGAAACTATTGTCGAGAA
chrV	2070326	2070349	-	0.344376068115234	0.696851297541404	Y40B10A.9	ACATTTGCAGGAATTCTGGGACC
chrV	2071668	2071691	-	0.692204055786133	0.526250726319749	Y40B10A.9	TTCCAGAATTCTCAACTAGAAGA
chrV	2087356	2087379	-	0.687786712646484	0.720354498925929	F36F12.3	ACGTACAAATATCCGCATGTGCT
chrV	2088297	2088320	-	0.707249526977539	0.609004665604405	F36F12.3	TGGCTGAAACATCACGAATCGCT
chrV	2088754	2088777	-	0.0137575614452362	0.597223037978421	F36F12.3	GGTTTTTTGAATCCGTCGCGCCT
chrV	2088768	2088791	-	0.322230644226074	0.642023065074219	F36F12.3	TGCGGTGAGTTTTCGGTTTTTTG
chrV	2088796	2088819	-	0.713046264648437	0.655836691169744	F36F12.3	GATGGTGTCTTGCAGATTGGTGA
chrV	2088813	2088836	-	0.349624824523926	0.637894272950295	F36F12.3	AGCGCCTCCAGGTTTTCGATGGT
chrV	2090711	2090734	-	0.450844993591309	0.66596164229463	ztf-28	AGCGAATTCCGTTTCGAAGCGGT
chrV	2090738	2090761	-	0.420256004333496	0.554842445494866	ztf-28	TTCTTTGCGAAGCAGTGACGATT
chrV	2090977	2091000	-	0.590747413635254	0.662854056151726	ztf-28	TCATGTGATCACGGACGGTCTCC
chrV	2091075	2091098	-	0.554164581298828	0.812293304439334	ztf-28	CTGTATGGCCTTTGCGTGTTCGG
chrV	2091110	2091133	-	0.41732738494873	0.587732481481065	ztf-28	GCAATCGGGTTGGCGTCTCCTGG
chrV	2091140	2091163	-	0.63237922668457	0.743176552569678	ztf-28	AGCAGTGATCCCGGTGAATTGCC
chrV	2093965	2093988	-	0.79229866027832	0.772836230764162	F36F12.2	AGATACGGAGCTCATCTACAACT
chrV	2094034	2094057	-	0.785586395263672	0.695663133794555	F36F12.2	TGGTGCAGCTGCATGTTTCGAAG
chrV	2094077	2094100	-	0.81305046081543	0.666163714747592	F36F12.2	TGTATAGCCCCACAATTTGCTGC
chrV	2094142	2094165	-	0.798029479980469	0.818989402596893	F36F12.2	AGTACAACAAGTTATAGGTACCA
chrV	2094281	2094304	-	0.555296287536621	0.703303080928563	F36F12.2	AGGGAGCATGGCCTTCATACTCG
chrV	2094853	2094876	-	0.630433158874512	0.729441397482717	F36F12.2	AGTCTCGGAAAAAATGCGATCGC
chrV	2094859	2094882	-	0.107788915634155	0.45500589004856	F36F12.2	TTTTTCAGTCTCGGAAAAAATGC
chrV	2094962	2094985	-	0.758721466064453	0.850220430808291	F36F12.2	CATTCTACAAAGCACGCATACGT
chrV	2094976	2094999	-	0.63426887512207	0.665468098352176	F36F12.2	AGACCTGAAATTTCCATTCTACA
chrV	2095113	2095136	-	0.0262080073356628	0.615194664022996	F36F12.2	TTCATTACTATTTTTATCAAGTG
chrV	2099462	2099485	-	0.488519058227539	0.59609620408361	F36F12.7	TTGCACATGAAAAGGACGGGAAC
chrV	2099630	2099653	-	0.376759414672852	0.526104850398539	F36F12.7	TTCGCTGGCTCGTTCTTAGAGAC
chrV	2101589	2101612	-	0.822484283447266	0.701301521672351	F36F12.1	AGACAGCTCCCCAGAGAACCAAA
chrV	2101844	2101867	-	0.835312271118164	0.888064716515564	F36F12.1	CGTTGAATACACTAACTTATTAT
chrV	2102110	2102133	-	0.423902587890625	0.693940457221372	F36F12.1	CAACAAATTCGGAGCCCACCTTC
chrV	2102154	2102177	-	0.721343002319336	0.655398811343098	F36F12.1	GCATCAGAGCAATGGCAATCCTT
chrV	2102230	2102253	-	0.708301467895508	0.672231528042534	F36F12.1	AACTTTACAGTTCCCATTCTCTG
chrV	2102378	2102401	-	0.822575531005859	0.797355158826496	F36F12.1	AAGTGAGCAAAACCCGGATGAAA
chrV	2102484	2102507	-	0.191352825164795	0.604395078689733	F36F12.1	ATTTTGAAAATCGTCGGAACAAA
chrV	2102556	2102579	-	0.578690948486328	0.686545953280055	F36F12.1	AGGCTTGGAAAAAACGCCGTAGC
chrV	2104426	2104449	-	0.326253509521484	0.658424723633246	F22F7.4	GGAAATTGTGAAAAATGCGCGGA
chrV	2104466	2104489	-	0.59095775604248	0.568858095724093	F22F7.4	GAACTATAAAATCTGCAAAGCTT
chrV	2104700	2104723	-	0.521890182495117	0.710348456275174	F22F7.4	CTACAACAGATGGACCATATTTG
chrV	2104821	2104844	-	0.79229866027832	0.772836230764162	F22F7.4	AGATACGGAGCTCATCTACAACT
chrV	2104912	2104935	-	0.75632080078125	0.696365417631625	F22F7.4	TGGTGCAGTTGCATGTTTCAAAG
chrV	2104947	2104970	-	0.567915573120117	0.740239421089825	F22F7.4	CCCACAGTTTGCTGCAGAGCAGT
chrV	2104955	2104978	-	0.617717781066895	0.587073206186647	F22F7.4	TGCGTTTCCCCACAGTTTGCTGC
chrV	2105166	2105189	-	0.635900421142578	0.73602497632066	F22F7.4	AGTGAACACGCGCTGGACGATCG
chrV	2105478	2105501	-	0.694786224365234	0.806250005763423	F22F7.4	CAAAATCACAAGACACACAATCA
chrV	2105535	2105558	-	0.626636009216309	0.817450315757219	F22F7.4	CAGACTCGGAAGAAACGCAGTCG
chrV	2105824	2105847	-	0.469172973632813	0.684017060457497	F22F7.4	AAAGCACTCACACATTTATTCAC
chrV	2105846	2105869	-	0.658995361328125	0.707808158041475	F22F7.4	AGATCTAAAATTCAACCATTTCA
chrV	2105965	2105988	-	0.488400039672852	0.591356780655741	F22F7.4	TGGCAATTCTACTGATAGGTTTA
chrV	2107371	2107394	-	0.478148880004883	0.651287202087432	ckb-4	GATGAGACGATTGTTTTCAGTCA
chrV	2107500	2107523	-	0.541260833740234	0.706707104368787	ckb-4	AGAGCACTCGGCGGAAAAGTTCT
chrV	2107739	2107762	-	0.584645919799805	0.763955076014565	ckb-4	CAGAATTGCCCGACAAGTTGGCT
chrV	2107748	2107771	-	0.0838699722290039	0.663321472709678	ckb-4	CCTATTTTCCAGAATTGCCCGAC
chrV	2108034	2108057	-	0.769347763061523	0.774389911725733	ckb-4	AGCGGTGGCCAATCCAACATTCT
chrV	2110800	2110823	-	0.433637771606445	0.690428061586147	F22F7.3	AAAATTCGGAATGGATGAAGCCG
chrV	2110893	2110916	-	0.475490112304688	0.700135365386081	F22F7.3	GGAACATCAAATAAAAACGAGTC
chrV	2110981	2111004	-	0.615453147888184	0.735770616375829	F22F7.3	AACAAAAAAAACTTACGATTTAG
chrV	2111497	2111520	-	0.726894683837891	0.598794542869834	F22F7.3	TTGATATGACTTCCATGAATGTT
chrV	2111654	2111677	-	0.180744915008545	0.80805346380751	F22F7.3	CAATTTTGTCATGCCTCCCAATG
chrV	2112917	2112940	-	0.0798449659347534	0.666231288557655	F22F7.3	ATATTCTTTAATTAATTTGTAGT
chrV	2113014	2113037	-	0.46461555480957	0.591375892706744	F22F7.3	TGAGCTCCACATTGCGATTTGGC
chrV	2113185	2113208	-	0.679378204345703	0.827130951779731	F22F7.3	CATATTGCAAGGCACTAATGTAC
chrV	2113199	2113222	-	0.425898399353027	0.646316522498216	F22F7.3	AAAGTCTGCTTTTCCATATTGCA
chrV	2113249	2113272	-	0.595360374450684	0.720406156299293	F22F7.3	ACAATTGCAGATATACTCTGAGC
chrV	2113285	2113308	-	0.289391651153564	0.768562898592307	F22F7.3	CCTTGATCTTTTGTCGGAAGCCT
chrV	2116255	2116278	-	0.636895523071289	0.833017159525637	bgnt-1.2	CGAAAAAAAAACTAGAACCTTCG
chrV	2116587	2116610	-	0.497918815612793	0.561423807706046	bgnt-1.2	TTTAAACCCTACCCTTTAGAATC
chrV	2117818	2117841	-	0.605162124633789	0.749214290690714	bgnt-1.2	AGATGACAATTCACTTTGCAATC
chrV	2118080	2118103	-	0.694341354370117	0.654942008475544	bgnt-1.2	ACTCTAGTCAAGCTCTGGAGTAT
chrV	2118203	2118226	-	0.722754211425781	0.722374235513014	bgnt-1.2	GAGAAGACGGTCTAGAACCTATC
chrV	2118210	2118233	-	0.694258575439453	0.724258913349997	bgnt-1.2	AGCTTTCGAGAAGACGGTCTAGA
chrV	2118411	2118434	-	0.738744277954102	0.722955529857196	bgnt-1.2	AGAACCAAAAATTATCCAAAGAC
chrV	2118567	2118590	-	0.0108002924919128	0.622663426509471	bgnt-1.2	ACTTTTTTGATATTTTCTGAACA
chrV	2119883	2119906	-	0.524918098449707	0.739418147014393	F22F7.11	CAACTTACGCATTGGCGGTTGAT
chrV	2119958	2119981	-	0.36210262298584	0.697237780459601	F22F7.11	CTTACATCTGATCTCTTGCGGTG
chrV	2119979	2120002	-	0.537375221252441	0.706177794499656	F22F7.11	AGATTGAGTTCCAGGTTTTTCCT
chrV	2120055	2120078	-	0.729568099975586	0.696971153517854	F22F7.11	GTGTCCGGTCCAGGTATACACGG
chrV	2120087	2120110	-	0.642021026611328	0.742796256719587	F22F7.11	ATACAAATGTGCTGTATATATAG
chrV	2121137	2121160	-	0.451114196777344	0.660413465736585	F22F7.8	GAAAAAAAAAACTTCAATTATTC
chrV	2121189	2121212	-	0.725285186767578	0.755507386713453	F22F7.8	AGAAGTCACACCTACCTCAGGGT
chrV	2122924	2122947	-	0.663422698974609	0.85475051165446	F22F7.2	CGCAAGAAATTAATGTTTCAAAT
chrV	2122967	2122990	-	0.721206741333008	0.536912912483086	F22F7.2	TCACTCCTCCCAGCGATTGCAAT
chrV	2122989	2123012	-	0.173068561553955	0.544417941675998	F22F7.2	TAAAACTTCTTCCAACTTTTTCT
chrV	2123018	2123041	-	0.612753944396973	0.74427615546785	F22F7.2	AAAAAAAAATCACAAACCTCAAG
chrV	2123188	2123211	-	0.334315872192383	0.712677586895517	F22F7.2	CCATTGATTCTTCATTTGTTGAA
chrV	2124306	2124329	-	0.586653938293457	0.843468376731195	F22F7.2	CACAGCAGCTTTTACAACCGCTT
chrV	2125404	2125427	-	0.176536865234375	0.85529169983961	F22F7.2	CATAAAAAATGACGTTTTTTATT
chrV	2125543	2125566	-	0.549838676452637	0.73598780814289	F22F7.2	AAATCTGGTAAACGGTGTGAATC
chrV	2127657	2127680	-	0.698897171020508	0.5818619184511	ldp-1	TGAGAACCTCTCTGAGCTTCTTC
chrV	2127833	2127856	-	0.703360137939453	0.620537741223142	ldp-1	TTACAGGTCCAACTGCATTGATA
chrV	2127901	2127924	-	0.430263862609863	0.63347552806495	ldp-1	ACGACGGCTTCTCCGTACAGGCG
chrV	2127914	2127937	-	0.539429931640625	0.687791922652843	ldp-1	GACGGCCGCTTTCACGACGGCTT
chrV	2127976	2127999	-	0.774972381591797	0.631792574596524	ldp-1	TGTTGCATCTTCTCAATCCACGC
chrV	2127985	2128008	-	0.341734657287598	0.582937510584483	ldp-1	GAATATTTCTGTTGCATCTTCTC
chrV	2128072	2128095	-	0.550767936706543	0.581462280584734	ldp-1	TTCAAGAAATTGACTCCCAAATC
chrV	2128218	2128241	-	0.565786247253418	0.548989040709048	ldp-1	TGACAGCTCCAAGCTTATCAGTG
chrV	2128235	2128258	-	0.434393692016602	0.702708308166539	ldp-1	CGGCATAATCTCTTTTCTGACAG
chrV	2128306	2128329	-	0.71738655090332	0.753205129551669	ldp-1	CTCCACGAACCCTTAATCTCCCA
chrV	2129289	2129312	-	0.538513374328613	0.785346156255891	ldp-1	CATGTGGATTGGACGGACTTGGC
chrV	2132950	2132973	-	0.749269943237305	0.91777455334279	F22F7.7	CAGTGCGACAACGGCTACGCATT
chrV	2133566	2133589	-	0.663638458251953	0.672239425421489	F22F7.7	AGCCCGGACGCGTCGCCACCCTT
chrV	2134237	2134260	-	0.828084411621094	0.712000578698301	F22F7.7	GGCTACGGAAGTCTCATCTGGAA
chrV	2144242	2144265	-	0.700183029174805	0.710113782861825	F22F7.12	AATATTAGTATGCAGACTGGTTT
chrV	2144304	2144327	-	0.473989219665527	0.52683484265671	F22F7.12	TTTATGTCCTGCCAGCTGGGCCT
chrV	2144340	2144363	-	0.507276878356934	0.52810134913648	F22F7.12	GAGCTCTAATTGTTCAAACGTTG
chrV	2144422	2144445	-	0.744403610229492	0.702441025797527	F22F7.12	GGTGTCCAAATGAGTCGGCATAT
chrV	2145899	2145922	-	0.442410125732422	0.588249604657425	str-52	TTTAGCCTAAACGTCTGGGAACA
chrV	2145929	2145952	-	0.732783050537109	0.699383576915411	str-52	ACACATAACTACAACAACGCTAT
chrV	2145938	2145961	-	0.599949226379395	0.685706352045234	str-52	AAACCTTTCACACATAACTACAA
chrV	2145957	2145980	-	0.469548416137695	0.631886704515598	str-52	TGGGACAGATGTTTATTTCAAAC
chrV	2145978	2146001	-	0.0291581177711487	0.681464594183413	str-52	AATGTTGGGAACATTTTTTTCTG
chrV	2146027	2146050	-	0.52999267578125	0.732793810499069	str-52	ACATCAAAAAAATAACAGGCACC
chrV	2146048	2146071	-	0.709267501831055	0.676839615186689	str-52	TACAGTATATGACTGTGTTTCAC
chrV	2146052	2146075	-	0.630457611083984	0.543485848643974	str-52	TTTCTACAGTATATGACTGTGTT
chrV	2147161	2147184	-	0.820816345214844	0.656674394385402	srbc-20	TACTGTTACAAACATATAAGTAT
chrV	2147457	2147480	-	0.656222991943359	0.75566929627009	srbc-20	AGAAAACGTAAAATAGATAATGT
chrV	2147933	2147956	-	0.548117828369141	0.606725759925822	srbc-20	GATGATTGTGGAAAAAAATTGGA
chrV	2148212	2148235	-	0.2377809715271	0.820551093135649	srbc-20	CTGAGCATAAATAATTTTGAGGC
chrV	2150458	2150481	-	0.637289695739746	0.790678102017768	C45H4.13	AGAAAACCCCGACGAACCCGCCA
chrV	2151820	2151843	-	0.737378540039062	0.778196012996172	srbc-24	CGACGCAATTGAAAATGGAAAAA
chrV	2152014	2152037	-	0.445430946350098	0.684589280671341	srbc-24	AGATAATTTAGATTAAAAATTAT
chrV	2152397	2152420	-	0.664282150268555	0.680302962988721	srbc-24	ACTACCTTACCATCTTATAAGTG
chrV	2153651	2153674	-	0.411460380554199	0.6191201170989	srbc-23	TTCAAATTAAAAATGTTCATAAG
chrV	2153658	2153681	-	0.0970743370056152	0.531286638008419	srbc-23	TATTTTCTTCAAATTAAAAATGT
chrV	2153824	2153847	-	0.231756553649902	0.750431123538016	srbc-23	CAAATTATTGAAATTGGCCGCAA
chrV	2153914	2153937	-	0.672286148071289	0.744688329358612	srbc-23	AATTGATATCATGAGTGCCACCA
chrV	2153918	2153941	-	0.14789758682251	0.440023286554113	srbc-23	TTTCAATTGATATCATGAGTGCC
chrV	2154108	2154131	-	0.528081665039063	0.620270525505352	srbc-23	TTGGAAAAGTTAATTCAAAATTG
chrV	2154169	2154192	-	0.589617805480957	0.671474219629116	srbc-23	GACTTTGTCCAAAACCGACTGGA
chrV	2155594	2155617	-	0.28525936126709	0.618263947360554	srbc-21	TTCAAATTGAAAATGTTTATAAA
chrV	2155601	2155624	-	0.437959289550781	0.75520244820971	srbc-21	CAGTTTCTTCAAATTGAAAATGT
chrV	2155617	2155640	-	0.423918991088867	0.734271340149687	srbc-21	AGAGAACCTACTTTTCCAGTTTC
chrV	2155761	2155784	-	0.528344535827637	0.854265132579968	srbc-21	CTCGGCACTGAAATTAGATGCAA
chrV	2155939	2155962	-	0.785433807373047	0.730605949214371	srbc-21	GGTAGAAAATAGGTGTAAAAACT
chrV	2156226	2156249	-	0.821119384765625	0.904859187312988	srbc-21	CAGAGAAGCTTTAGTGACAACAT
chrV	2157192	2157215	-	0.254293327331543	0.619711197016144	srbc-22	TTCAAATTAAAAATGTTTATAAA
chrV	2157199	2157222	-	0.411583518981934	0.760083549546968	srbc-22	CAGTTTCTTCAAATTAAAAATGT
chrV	2157218	2157241	-	0.67210693359375	0.745126684536788	srbc-22	AGATGGGAACCAACTTTTCCAGT
chrV	2157364	2157387	-	0.556423110961914	0.527915353975134	srbc-22	TCGCCGCTGAAATTGGATGATAT
chrV	2157485	2157508	-	0.585912895202637	0.819344677299263	srbc-22	CGGGTTTGAGATCGCTACCATAA
chrV	2157843	2157866	-	0.820125045776367	0.886010989747212	srbc-22	CAGAGAAGCTTCATTGATAAAAT
chrV	2157856	2157879	-	0.517491912841797	0.491260275871256	srbc-22	TTTGATGACTTTCCAGAGAAGCT
chrV	2159134	2159157	-	0.430761489868164	0.543847046576709	C45H4.14	GTGCAAGTCGATCTTGAAAAAGC
chrV	2159253	2159276	-	0.632121887207031	0.832048833704587	C45H4.14	CAGAGCATCGATTCTCCGGACGC
chrV	2162503	2162526	-	0.662803268432617	0.754829259286094	str-255	AGTTGGAAAGATGCAATTGGGGG
chrV	2162908	2162931	-	0.677936935424805	0.715966731834976	str-255	GTGGGGTTCTACGGAACAACCAT
chrV	2162918	2162941	-	0.371366844177246	0.639567263958433	str-255	AGTACTTTTCGTGGGGTTCTACG
chrV	2163515	2163538	-	0.182760829925537	0.793871823556575	str-255	CAAAGCCTATTTCTTGTTTGCTG
chrV	2163546	2163569	-	0.602398872375488	0.611635881809087	str-255	TTGATCGTGAATTGGAAAGAATC
chrV	2163578	2163601	-	0.664356384277344	0.690650898036578	str-255	AGAATCCGTTCACAAAGAAGTCT
chrV	2163758	2163781	-	0.129615888595581	0.669634759924291	str-255	ATTAATGTTTTACTTATAACACT
chrV	2165259	2165282	-	0.679869232177734	0.745854490507617	srbc-19	AGGTAACGTTTACCATCACCTTC
chrV	2165323	2165346	-	0.661247177124023	0.675185945865326	srbc-19	ACTATTGGACCCATCAAAAATCT
chrV	2165327	2165350	-	0.457926902770996	0.447189980166031	srbc-19	TTTCACTATTGGACCCATCAAAA
chrV	2165444	2165467	-	0.518961791992188	0.692467891913418	srbc-19	ATGATCGCAGTGATCTACGGGCT
chrV	2165461	2165484	-	0.13484881401062	0.675728575831916	srbc-19	CCGCCGTCATAATTTTCATGATC
chrV	2165482	2165505	-	0.458666801452637	0.701005931797337	srbc-19	ACAACTACCGCAAACGTTTTCCC
chrV	2165486	2165509	-	0.633404846191406	0.466634219120645	srbc-19	TTTCACAACTACCGCAAACGTTT
chrV	2165509	2165532	-	0.582419166564941	0.63117939514916	srbc-19	AGGCTGCGTACATTCCAATTTTC
chrV	2166400	2166423	-	0.34952278137207	0.679165830549737	srbc-19	ATTGGCCATTTCGATGGAGAGAG
chrV	2166437	2166460	-	0.587184867858887	0.803792700637488	srbc-19	CGTCGTCAAATGTGGACGCAACA
chrV	2166553	2166576	-	0.876626739501953	0.887601427924202	srbc-19	CGTTGATGTACTACAAGGATCAA
chrV	2166679	2166702	-	0.0217663216590881	0.76742034980317	srbc-19	ATGTGCAATGAATTTTTATTTTC
chrV	2166691	2166714	-	0.394396858215332	0.609418099926997	srbc-19	TTCTGTATTTTCATGTGCAATGA
chrV	2166724	2166747	-	0.692382354736328	0.771572131954874	srbc-19	GGCGGTGACGATATCCATATTTG
chrV	2175844	2175867	-	0.603654899597168	0.686087995947146	C45H4.18	AGCACTAATTGCGGCTTCTCAGC
chrV	2176166	2176189	-	0.644474105834961	0.608614045262744	C45H4.18	ATACCCTGTATCTAGCCTCTCGT
chrV	2177773	2177796	-	0.588497772216797	0.677147592373426	srbc-17	AACGAAAATAAATTCACCACGCA
chrV	2177958	2177981	-	0.767808380126953	0.891504038072879	srbc-17	CAAGGGATGAGCTCTTCATGAAA
chrV	2178040	2178063	-	0.631477317810059	0.865074104006247	srbc-17	CACAGAAATTGCCAAAACGGTCA
chrV	2179729	2179752	-	0.619788551330566	0.600546003999261	cyp-33C1	TTAGTCCATCTCTCGAAGGCTTT
chrV	2179770	2179793	-	0.704065399169922	0.64129806910922	cyp-33C1	TAAACTAACCAATCCAAAACGTG
chrV	2180407	2180430	-	0.371965789794922	0.684478315438087	cyp-33C1	CTGCATTAAGTTCTTCCCAAGAC
chrV	2180556	2180579	-	0.846767501831055	0.680295537492644	cyp-33C1	TATGAAACCCCCATAAATCTGTA
chrV	2180642	2180665	-	0.836417388916016	0.870634158358396	cyp-33C1	CGCTGGAGAATCAATAATATGTT
chrV	2180652	2180675	-	0.251222019195557	0.701952345609203	cyp-33C1	CGAAAATTTCCGCTGGAGAATCA
chrV	2180848	2180871	-	0.669352264404297	0.691191512109294	cyp-33C1	AAAAAGGTCTCTACAAAATCTGT
chrV	2180857	2180880	-	0.568451538085938	0.61073693409409	cyp-33C1	TGCTCTTTCAAAAAGGTCTCTAC
chrV	2180867	2180890	-	0.151035118103027	0.518327805671107	cyp-33C1	ACGTCTTTTCTGCTCTTTCAAAA
chrV	2180885	2180908	-	0.747001495361328	0.723933431996142	cyp-33C1	AGAATCACCCTCGCTTTCACGTC
chrV	2180900	2180923	-	0.659340896606445	0.774222805209102	cyp-33C1	CTACCTATAAGTTTCAGAATCAC
chrV	2182107	2182130	-	0.534031982421875	0.622639795464739	srbc-16	AATTTGCTTCAACAAAGAAATAT
chrV	2182165	2182188	-	0.580226974487305	0.606258063429794	srbc-16	TGAATATGGATTTGAATGTAGAA
chrV	2182169	2182192	-	0.475304107666016	0.482844317420815	srbc-16	TTTCTGAATATGGATTTGAATGT
chrV	2182294	2182317	-	0.623396911621094	0.587187302489845	srbc-16	TCCATGGTAAAAATTCATCGTGA
chrV	2182402	2182425	-	0.633229675292969	0.61464600008403	srbc-16	TCAGCACAGCACGTACCATCACA
chrV	2183664	2183687	-	0.61640510559082	0.582162768763602	cyp-33C2	TTAGTCCATCTCTCGAACGCTTC
chrV	2183892	2183915	-	0.718924713134766	0.674382150434687	cyp-33C2	GGCGTCACGGATGTATGTCTCTT
chrV	2184032	2184055	-	0.626281394958496	0.845595284335091	cyp-33C2	CCAAGACCAAAATCTCGCATCGT
chrV	2184048	2184071	-	0.0228450798988342	0.691731697315375	cyp-33C2	CTGCATCAAATTTTTCCCAAGAC
chrV	2184271	2184294	-	0.494115791320801	0.643268456505959	cyp-33C2	AATTCTTGGTATTCACTTTCTTT
chrV	2184306	2184329	-	0.598178863525391	0.810683961340007	cyp-33C2	CGAATAGATCAGTGGGTGCCTCA
chrV	2184502	2184525	-	0.552173080444336	0.688988532664212	cyp-33C2	AAAAAAGTCTCTACGAAATCTGT
chrV	2184511	2184534	-	0.596959953308105	0.61073693409409	cyp-33C2	TGCTCTTTCAAAAAAGTCTCTAC
chrV	2184521	2184544	-	0.159479284286499	0.518327805671107	cyp-33C2	ACGTCTTTTCTGCTCTTTCAAAA
chrV	2184567	2184590	-	0.665896224975586	0.901343709776607	cyp-33C2	CAAAATACAATTCCTACCTGAAA
chrV	2188358	2188381	-	0.803747634887695	0.629934491366715	Y5H2B.3	TACTGCATCTGCGGAATTGATGC
chrV	2188378	2188401	-	0.654992980957031	0.753346371938478	Y5H2B.3	AAAGGAATGTGCAGGATTTCTAC
chrV	2188436	2188459	-	0.732899780273437	0.636909416475295	Y5H2B.3	TCCGTATGGATCGAGACCCTCCA
chrV	2188465	2188488	-	0.673971557617188	0.660481704035347	Y5H2B.3	AAAATCCGCTTGCATGAAATCTT
chrV	2188479	2188502	-	0.141752090454102	0.538153948431738	Y5H2B.3	GCTCAAGCTTTTTCAAAATCCGC
chrV	2188619	2188642	-	0.460666809082031	0.611038101322859	Y5H2B.3	CTTATTCACTTGCTCCTTGGCTT
chrV	2188636	2188659	-	0.356719055175781	0.52558700153928	Y5H2B.3	TTCTCTTCAGACTTTTCCTTATT
chrV	2190016	2190039	-	0.58596248626709	0.841607877579977	srbc-42	CAGATCGTGTATATTCTGACTTT
chrV	2190255	2190278	-	0.428483467102051	0.780248828810221	srbc-42	CCAATATTATTCCTCCAAAAACA
chrV	2190274	2190297	-	0.360974197387695	0.808752472202202	srbc-42	CATTTAGGCCGTTTATTTCCCAA
chrV	2190828	2190851	-	0.663547592163086	0.743078051341381	srbc-42	ACCTCAAATATTGGAGTTAGCCG
chrV	2190842	2190865	-	0.385528755187988	0.759568661834164	srbc-42	ATATAGGATTTTTCACCTCAAAT
chrV	2190849	2190872	-	0.094998140335083	0.661237048913587	srbc-42	GTATTTCATATAGGATTTTTCAC
chrV	2190987	2191010	-	0.541240615844727	0.762763916685858	srbc-42	AGGAAAAAAAACGATATGGCCCT
chrV	2191137	2191160	-	0.286644802093506	0.574521651246654	srbc-42	GTCGTTGTTCGCATTTGCTATGA
chrV	2192858	2192881	-	0.535252990722656	0.590025756166742	nhr-13	GTACAAACTCACACAATGGCTTC
chrV	2193088	2193111	-	0.0308928418159485	0.725788355210766	nhr-13	CGCTCGTTTTTTGATTTCACCAC
chrV	2193155	2193178	-	0.501258735656738	0.465613506778629	nhr-13	TTTGACATTGTCGCCGAGTACTG
chrV	2193167	2193190	-	0.022274022102356	0.553679224330914	nhr-13	TTCGGAATTTTCTTTGACATTGT
chrV	2193206	2193229	-	0.660734024047852	0.699497790446213	nhr-13	AGCATCCGATTCTTGAGGATCAT
chrV	2193212	2193235	-	0.590837783813477	0.755363194037803	nhr-13	CATTTCAGCATCCGATTCTTGAG
chrV	2193301	2193324	-	0.679674377441406	0.60553740355939	nhr-13	TGATGGTTCTGATGATGGTCCTG
chrV	2193316	2193339	-	0.417611312866211	0.66294239100278	nhr-13	AGCCGATACATTTTCTGATGGTT
chrV	2193325	2193348	-	0.264660453796387	0.604384702915227	nhr-13	TTGATTTTCAGCCGATACATTTT
chrV	2193345	2193368	-	0.0631684923171997	0.59419666777098	nhr-13	AAGAATTTTGTCACTGTTTCTTG
chrV	2193496	2193519	-	0.468282852172852	0.780873783258183	nhr-13	AGCGGAGCATTTTCGTATGGCTA
chrV	2193738	2193761	-	0.685359802246094	0.73420128624834	nhr-13	AAATCTGTACTAACTTATAAGTA
chrV	2199621	2199644	-	0.621767539978027	0.706897401316247	cyp-32B1	AGAGCTCCCCAATTCTGGCTGAA
chrV	2199936	2199959	-	0.66334228515625	0.652712086979934	cyp-32B1	TAGTCAGCGAGGTGCAAACGACG
chrV	2199963	2199986	-	0.560365715026856	0.711476251331768	cyp-32B1	AGAAACTGCAATGGGCTGTTCAA
chrV	2199978	2200001	-	0.0109827470779419	0.603335886184843	cyp-32B1	AAAAATTTTTTTTTCAGAAACTG
chrV	2200055	2200078	-	0.597019882202148	0.591207784875014	cyp-32B1	GTTCGACATCATGCCTTATATAA
chrV	2200114	2200137	-	0.654605255126953	0.683331919078347	cyp-32B1	GGTGCTCAGGGAAAAATTCTCGT
chrV	2200144	2200167	-	0.797548828125	0.691410491982987	cyp-32B1	GCCGTGCTCAAAGAGTATCAAAA
chrV	2200149	2200172	-	0.444227905273437	0.661437065479662	cyp-32B1	ATTTCGCCGTGCTCAAAGAGTAT
chrV	2200202	2200225	-	0.476565856933594	0.736807741966455	cyp-32B1	CAGCACCGGCGACAAATGGAGGT
chrV	2200301	2200324	-	0.747611541748047	0.739563454807143	cyp-32B1	AAAATCAAGCCAATATAATAAGC
chrV	2200332	2200355	-	0.713488693237305	0.708789901246944	cyp-32B1	AGATAGTCCTTGATAGCTCCGTG
chrV	2201043	2201066	-	0.715886840820313	0.723862484993049	cyp-32B1	AGTTATGGTTGGGACCAATACCA
chrV	2201062	2201085	-	0.542744255065918	0.693316174115175	cyp-32B1	AGTGTGAAATTGGGTTTTCAGTT
chrV	2201234	2201257	-	0.434170837402344	0.603363770481498	cyp-32B1	GGAACACTTTGGTATTTCAAAAA
chrV	2201330	2201353	-	0.537289047241211	0.730103994863353	cyp-32B1	CGGCAAAAAGATGATATTCTGCA
chrV	2202991	2203014	-	0.453186187744141	0.540172536411262	cyp-33C12	GCGCCAGCTATTGGCAAGCACCT
chrV	2203012	2203035	-	0.0265902471542358	0.635211856551677	cyp-33C12	AAGGTTTATGTGCAATTTTTCGC
chrV	2203255	2203278	-	0.587910804748535	0.779259721570747	cyp-33C12	CGAGACTTCGGCTTGGGAAAAAA
chrV	2203445	2203468	-	0.808029556274414	0.772400159327071	cyp-33C12	AGGTACCAAGCCCTACATTGTCG
chrV	2204186	2204209	-	0.494569435119629	0.639246646472863	cyp-33C12	GGGGATGTCTACACATTTTGGTT
chrV	2204206	2204229	-	0.500932388305664	0.643178886712751	cyp-33C12	GGCAATGGACTAAGGATTTCGGG
chrV	2204305	2204328	-	0.773898010253906	0.745840158706384	cyp-33C12	ACTGGAAACGACGGAATTATCCA
chrV	2204315	2204338	-	0.557561264038086	0.540973103206398	cyp-33C12	TATGAGTTTCACTGGAAACGACG
chrV	2205434	2205457	-	0.751580505371094	0.725552655372332	srt-40	GGTTGTCACATTGACATGTATCG
chrV	2205463	2205486	-	0.789055480957031	0.78503102751488	srt-40	AACCGGCCGCATACTATTAACAA
chrV	2205486	2205509	-	0.634221458435059	0.821073133012243	srt-40	CTGATAGAAACTTGGAGTATTTC
chrV	2205556	2205579	-	0.637479286193848	0.572667600058386	srt-40	TTCATGTTCAACACCCCAGTTGT
chrV	2205607	2205630	-	0.831881103515625	0.777900123221236	srt-40	AGAAAGAAAACCTACATAGTTCT
chrV	2205934	2205957	-	0.605160713195801	0.604270414469671	srt-40	TTCACACTAATCATAATCTCCAT
chrV	2205967	2205990	-	0.0968857669830322	0.698323781823865	srt-40	AAAATCATGTTTTTGCTCGGAGT
chrV	2205982	2206005	-	0.48293285369873	0.650448728820305	srt-40	GAAAAATCGTGTTTCAAAATCAT
chrV	2206037	2206060	-	0.755155487060547	0.66039185231905	srt-40	ATCTTAGCTTCTCTACCTACCAA
chrV	2206165	2206188	-	0.620785331726074	0.678736118623042	srt-40	AGCGCTCACTCCGCTTCCGAATG
chrV	2207215	2207238	-	0.702783813476562	0.689670907194279	Y5H2B.1	AAGCAGTATCTACTGAAATTATT
chrV	2207452	2207475	-	0.483935890197754	0.64855680700968	Y5H2B.1	GAAAATATTGTTCCCTAACTGAC
chrV	2207512	2207535	-	0.584238052368164	0.585753235915143	Y5H2B.1	TATAAAAAACAGAGGGGTCCTGT
chrV	2207529	2207552	-	0.519899559020996	0.662034742769126	Y5H2B.1	TTATGATACCCATTTTCTATAAA
chrV	2207549	2207572	-	0.337638969421387	0.581261713366738	Y5H2B.1	TCAAATTGTCCAACATTTTCTTA
chrV	2207617	2207640	-	0.628371086120605	0.696236962027763	Y5H2B.1	AACAAATGAAACACCCACGCTTC
chrV	2208684	2208707	-	0.149815044403076	0.568002735551965	Y5H2B.1	GTTTCGCTGATTGAGCGGGGTAC
chrV	2208730	2208753	-	0.591923065185547	0.809148946738278	Y5H2B.1	CAAACTCCACGGACTCTTATGTA
chrV	2208764	2208787	-	0.870761947631836	0.872286310315508	Y5H2B.1	CGGAGAGGTGCAAATACTCATCT
chrV	2209016	2209039	-	0.432517166137695	0.680287252255934	Y5H2B.1	GCATATTGGGGAAATATTTCCAG
chrV	2209119	2209142	-	0.651687088012695	0.739155022313688	Y5H2B.1	AATTGAAAATTCTGCTCTTACAC
chrV	2209215	2209238	-	0.387744827270508	0.657351655546025	Y5H2B.1	ATAAACTTTGGATCCGACGCATA
chrV	2209240	2209263	-	0.575401115417481	0.654081417834709	Y5H2B.1	ATTCAGAAATGTTACTGCATTTT
chrV	2209313	2209336	-	0.296784000396729	0.640757960088959	Y5H2B.1	GATTTCTACTTCCTACTTTTTCT
chrV	2211059	2211082	-	0.59679370880127	0.731924190754189	nhr-133	ATAGACAAAAATTGCTGGGAAAT
chrV	2211132	2211155	-	0.732541885375977	0.593735822991536	nhr-133	TAGATAGATATTCTCAAAACTTC
chrV	2211200	2211223	-	0.828379058837891	0.696060182760557	nhr-133	GATGCTAGACCCGCAAATTAAGG
chrV	2211403	2211426	-	0.526938972473145	0.804935180126788	nhr-133	CAGGATGCTGCATATTCATGGAG
chrV	2211609	2211632	-	0.425217971801758	0.51646345563584	nhr-133	TCGGCCGGCCCGAATTCATTTTG
chrV	2211671	2211694	-	0.726783676147461	0.680621549950212	nhr-133	GTCTTCCCTCCGTCCAACGAACT
chrV	2211693	2211716	-	0.642404251098633	0.711730753544697	nhr-133	AAAACGACCGGGACCTCATTTCG
chrV	2211712	2211735	-	0.431141357421875	0.644416612871242	nhr-133	ATGTCATTTACAGAATTTCAAAA
chrV	2211811	2211834	-	0.705709075927734	0.742709482965991	nhr-133	AGATATCGCTGTAAAATCTGTCG
chrV	2211945	2211968	-	0.704208984375	0.847498099612489	nhr-133	CGAAGAGCCGCACTTCAAAATGC
chrV	2211981	2212004	-	0.63921947479248	0.689824745119242	nhr-133	GGTGTGCTCAGTTGCCGAGCGTG
chrV	2213518	2213541	-	0.732809295654297	0.784752130444068	nhr-184	CAGCTGGAAATACTAAAATCCAC
chrV	2213642	2213665	-	0.308107795715332	0.539049981496582	nhr-184	GAGCAAATGTTCTTGGCGACCGC
chrV	2213960	2213983	-	0.599974670410156	0.703508239311457	nhr-184	AAGACAGTGATAGATGTGACGGA
chrV	2213984	2214007	-	0.580833625793457	0.563089726006382	nhr-184	GAGCCCGAAAAGGCTTCTCCTTT
chrV	2214013	2214036	-	0.55419361114502	0.597822032742317	nhr-184	TCGGGCGGCCCGAATTCATAATA
chrV	2214075	2214098	-	0.698415985107422	0.684826817023386	nhr-184	AAGCTCCAATGCATACCTTAAAC
chrV	2214097	2214120	-	0.685414276123047	0.737684516313013	nhr-184	AAAAGGACCGTGACCTTATTTCA
chrV	2214212	2214235	-	0.563011245727539	0.596184720442731	nhr-184	TAGATATCGCTGTAAAATTTGCC
chrV	2214304	2214327	-	0.742694854736328	0.689166697504061	nhr-184	AAGATAAAGCCTGTGAATATGGG
chrV	2214332	2214355	-	0.702455291748047	0.703530035849834	nhr-184	AGAAGAGCTTCTCGAAGTCCTCG
chrV	2214368	2214391	-	0.739487228393555	0.686119278383368	nhr-184	GGTGTGCTCAGTTGCCGAGCTTG
chrV	2216086	2216109	-	0.760859375	0.80984289957326	nstp-8	CCCAGAATCTTACTTCTCAAAAC
chrV	2216146	2216169	-	0.593089218139648	0.801756567184856	nstp-8	CAAATGTGTTCGTATAGCTTTTT
chrV	2216159	2216182	-	0.300029907226562	0.775306912596705	nstp-8	CACTCGATTTTTCCAAATGTGTT
chrV	2216167	2216190	-	0.370768127441406	0.660655503105128	nstp-8	AAGGTTTCCACTCGATTTTTCCA
chrV	2216273	2216296	-	0.136241149902344	0.751810804872751	nstp-8	ATTTTGGGCAAAAATTACCGAAT
chrV	2217053	2217076	-	0.695928955078125	0.852884392745677	nstp-8	CCATGGGGGTTAGAATTGTCAAT
chrV	2217064	2217087	-	0.467921028137207	0.741252812473086	nstp-8	CGAATACTTTCCCATGGGGGTTA
chrV	2217188	2217211	-	0.0128474974632263	0.594116959082139	nstp-8	AGCATTTTTTCAAAGTAGACACC
chrV	2219351	2219374	-	0.124614639282227	0.752486658184757	nhr-56	CCGTGTTTATCGATTTTACAATT
chrV	2219423	2219446	-	0.621821594238281	0.651445252969357	nhr-56	AAAAACTCACTGTTCGCATCCAT
chrV	2220083	2220106	-	0.708178176879883	0.835868900836928	nhr-56	CGATGTGGAAGTGGAGATTAGGT
chrV	2220385	2220408	-	0.0419301843643188	0.613500181397364	nhr-56	ATTTTGCAAATCCTCAAATTTTT
chrV	2220426	2220449	-	0.652657928466797	0.650513436323221	nhr-56	AAGCCCAACACCTTGATTGTGCT
chrV	2220529	2220552	-	0.632546081542969	0.667297300788251	nhr-56	ACTGACCCTGATGCTCAACGGGA
chrV	2220635	2220658	-	0.511723747253418	0.658113559532735	nhr-56	ACAAGTTTGTCCAGTCTTCCCCA
chrV	2220653	2220676	-	0.389357719421387	0.716623089059983	nhr-56	CGCTCATTTGCAGTTTTCACAAG
chrV	2220715	2220738	-	0.700952606201172	0.804894398151718	nhr-56	CAATATCTATTCCCACATCCTTG
chrV	2222231	2222254	-	0.393295822143555	0.692801132788758	nhr-128	AGTTTTCCACGTCGCAGCTCTTC
chrV	2222277	2222300	-	0.370741081237793	0.758150105515798	nhr-128	CACGTTCAAAAATTTGGCAATTC
chrV	2222482	2222505	-	0.605008659362793	0.851232823676798	nhr-128	CAAACGAATGTGAAGAAGAAATC
chrV	2222579	2222602	-	0.582182769775391	0.764733975454365	nhr-128	CGTCCCGACGTCTTATCCGGTTC
chrV	2222609	2222632	-	0.820147018432617	0.73483783171286	nhr-128	ACCAGATAAGATACATCAATTAG
chrV	2222741	2222764	-	0.679646987915039	0.692429697307122	nhr-128	AGCGATATCTTCTCCAAGCTGTC
chrV	2222748	2222771	-	0.613958015441895	0.657591733948638	nhr-128	AAGTTTCAGCGATATCTTCTCCA
chrV	2222803	2222826	-	0.0326736450195313	0.75624751621594	nhr-128	CGAGTTTTTTAAGCATCCGAATT
chrV	2222811	2222834	-	0.0112434506416321	0.487035335640746	nhr-128	TTCTTTTCCGAGTTTTTTAAGCA
chrV	2224018	2224041	-	0.406197242736816	0.764105210123028	nhr-128	CTTTGGTAATCAGAGGTCTCGTA
chrV	2225577	2225600	-	0.630109481811523	0.700998572571616	nhr-103	CGGCTCCATGTTGCTGATCTCCT
chrV	2225595	2225618	-	0.0171367692947388	0.467087428121885	nhr-103	ACGCATTGTACTTTTTTCCGGCT
chrV	2225624	2225647	-	0.122849197387695	0.668324466277034	nhr-103	CATCCTCAAAAATTTTACAGGTC
chrV	2225644	2225667	-	0.672422943115234	0.785430461581598	nhr-103	CAAAATCTAGCCTCACTTTCCAT
chrV	2225650	2225673	-	0.536823616027832	0.645836504658962	nhr-103	AATTTCCAAAATCTAGCCTCACT
chrV	2225950	2225973	-	0.522120552062988	0.574058750348026	nhr-103	GAGCAGATTCTTTGCCATATCTA
chrV	2225970	2225993	-	0.0227835488319397	0.502755026019473	nhr-103	TCGTTTTTGCCTACCTTTTCGAG
chrV	2226151	2226174	-	0.886412658691406	0.765746363750228	nhr-103	AAGTGTAGTAGAAAGTTGTTCAA
chrV	2226181	2226204	-	0.393874740600586	0.436602249085182	nhr-103	TTTGTTCAACTTCATTCCTCGCA
chrV	2226206	2226229	-	0.221411895751953	0.78809514661642	nhr-103	CAAGCTTCTTGATAATTTGTGTT
chrV	2226413	2226436	-	0.59091495513916	0.762550847810247	nhr-103	CGATAGCTTATCCAACCGGATCC
chrV	2226468	2226491	-	0.485711288452148	0.745146251775866	nhr-103	CAACCATCAAAAGCGAGTTGTCG
chrV	2227353	2227376	-	0.623055801391602	0.583939702716948	nhr-18	TAGGTTCCATGTTGCTGCTCTTC
chrV	2227399	2227422	-	0.602832450866699	0.78937460236368	nhr-18	CATTAACGCTAGTATGACAGGTT
chrV	2227408	2227431	-	0.388752212524414	0.779385560149697	nhr-18	CTTACTTTCCATTAACGCTAGTA
chrV	2227753	2227776	-	0.249645843505859	0.576462956896087	nhr-18	TGATTTTTGCATACCTTCTGCAA
chrV	2228160	2228183	-	0.12134804725647	0.620396542523983	nhr-18	GATAAATTTTACTTCCTTGTTCG
chrV	2228170	2228193	-	0.011718510389328	0.768428547232835	nhr-18	CATATTTTTCGATAAATTTTACT
chrV	2228178	2228201	-	0.0121392393112183	0.639299897545598	nhr-18	TACTTTTCCATATTTTTCGATAA
chrV	2228186	2228209	-	0.20463041305542	0.716230535785391	nhr-18	AAAGTTTCTACTTTTCCATATTT
chrV	2228389	2228412	-	0.572892646789551	0.783442688042663	nhr-18	CGATAGCTTATCCAACCGTGTCC
chrV	2229256	2229279	-	0.556988220214844	0.830605769383098	nhr-126	CTCTGGGACAATGGGCCTTTTTT
chrV	2229273	2229296	-	0.402910652160645	0.626813729076836	nhr-126	AAAACTTGCACAATTTCCTCTGG
chrV	2229612	2229635	-	0.550424423217773	0.57295062597787	nhr-126	TAGCAATATCAATCAAATAGGTC
chrV	2229625	2229648	-	0.649618148803711	0.695012918122604	nhr-126	TGTAGCATATTTCTAGCAATATC
chrV	2229869	2229892	-	0.444370727539062	0.812358993717008	nhr-126	CAGGCTATTGGAGCAGGAGGGCA
chrV	2229937	2229960	-	0.0834115791320801	0.562689836397977	nhr-126	TTTATGAATTTTATTCCTTCATT
chrV	2230034	2230057	-	0.499359664916992	0.600260611722987	nhr-126	ATCTAATTCTCTGAACTCTGGAA
chrV	2230058	2230081	-	0.680187454223633	0.682940140494221	nhr-126	AGAACGGCTTACCTTCACACTTT
chrV	2230066	2230089	-	0.618552322387695	0.623478850145312	nhr-126	TAGATTTCAGAACGGCTTACCTT
chrV	2230151	2230174	-	0.0204916882514954	0.626068667192134	nhr-126	AAAAATTTTATCCAGACGAGTCC
chrV	2230168	2230191	-	0.666799850463867	0.629737471709038	nhr-126	TGATTAGCCGCTGTTTCAAAAAT
chrV	2230206	2230229	-	0.483461799621582	0.733299101274655	nhr-126	CAACCATTAAAATCGAGTCTCCG
chrV	2231346	2231369	-	0.449685592651367	0.789832094476285	nhr-134	CGAAAAATTAAATTGGGTACCTG
chrV	2231422	2231445	-	0.596892242431641	0.786304365694002	nhr-134	CATTTGGGCATCTTCCAAATATT
chrV	2231439	2231462	-	0.13270510673523	0.737538957597652	nhr-134	CAATAATTTGCAATTTCCATTTG
chrV	2231446	2231469	-	0.134803819656372	0.798615943655667	nhr-134	CATTTTCCAATAATTTGCAATTT
chrV	2231603	2231626	-	0.0522048187255859	0.671213346627601	nhr-134	ATACGGCACTTTTTGCATTTGAA
chrV	2231631	2231654	-	0.645715866088867	0.556480161456687	nhr-134	GTCCATTCCTACCTCCAAACATC
chrV	2231648	2231671	-	0.38872386932373	0.609764616077679	nhr-134	GAAAACTCACTTGTTTCGTCCAT
chrV	2232207	2232230	-	0.870865249633789	0.735948559796431	nhr-134	AGAATATCCCTTGCCACATCTAC
chrV	2232305	2232328	-	0.494356575012207	0.628763449016503	nhr-134	AAGACTGTTATGAAATTGGTAGG
chrV	2232329	2232352	-	0.818431396484375	0.626172440947706	nhr-134	TTCTAGAGATAGAGCTAGTCTTT
chrV	2232355	2232378	-	0.59779411315918	0.547760264237601	nhr-134	TCATCGGGCTCTCTGGATCGGAT
chrV	2232372	2232395	-	0.0114771723747253	0.540493551995175	nhr-134	GAAGCATTTTTATTTTCTCATCG
chrV	2232757	2232780	-	0.76883659362793	0.715413850521166	nhr-134	GAGTCTGGTCCATGAGATCCAAG
chrV	2232769	2232792	-	0.177324714660645	0.644588470633728	nhr-134	AGCTAGTTTTTCGAGTCTGGTCC
chrV	2232788	2232811	-	0.525074005126953	0.552958314023057	nhr-134	TCTGATGGTCGGCGGTTTCAGCT
chrV	2232824	2232847	-	0.730080413818359	0.814294617445615	nhr-134	CACACATCATGACTGAATCTCCG
chrV	2233614	2233637	-	0.489639205932617	0.695190026981152	nhr-96	AAAAATTGCACAGCTGGCCTTAA
chrV	2233982	2234005	-	0.683781204223633	0.823688990436345	nhr-96	CTTGCAACATCCACTAAATACGA
chrV	2233992	2234015	-	0.12504714012146	0.580941643472766	nhr-96	GAAAATTTTCCTTGCAACATCCA
chrV	2234296	2234319	-	0.588955268859863	0.621129900208362	nhr-96	AAACCAATTACCTTCATCCAATC
chrV	2234547	2234570	-	0.681635131835937	0.681025966291104	nhr-96	AAGCCGAGTCCAGGCTAGCCAGG
chrV	2234592	2234615	-	0.0147522234916687	0.746809411264235	nhr-96	CAAGATTTTGCTCTTTTGATAGT
chrV	2234614	2234637	-	0.561644515991211	0.765569213774952	nhr-96	CGCACATAAAAACTCCATTTTCC
chrV	2236261	2236284	-	0.536350708007812	0.809272824226138	cyp-33C4	CCATAAACGGGAGCGGAATCGGT
chrV	2236610	2236633	-	0.0220662021636963	0.678460132081741	cyp-33C4	CACCACGAATTTTTTGATTGAGA
chrV	2236698	2236721	-	0.641086730957031	0.810412573666404	cyp-33C4	CCGAGCCCAAAGTCTCGTAAAGT
chrV	2236714	2236737	-	0.275033187866211	0.673183303730341	cyp-33C4	CTGCATCAGATCTTTCCCGAGCC
chrV	2237088	2237111	-	0.548113822937012	0.684156930701251	cyp-33C4	GATTTGAGTATCGAAAAATGTGT
chrV	2237153	2237176	-	0.69888053894043	0.698921542243396	cyp-33C4	AGATAGGCTTCTGCGTAATCCAG
chrV	2237164	2237187	-	0.376634101867676	0.513275442987169	cyp-33C4	TCTGCTCTTTCAGATAGGCTTCT
chrV	2243058	2243081	-	0.660790786743164	0.833844816328269	cyp-33C3	CCATGTACGGGAGCGGAATCGGT
chrV	2243106	2243129	-	0.708986663818359	0.708324632228957	cyp-33C3	TGAAGCACTCATATCCCGGCTTG
chrV	2243327	2243350	-	0.646949005126953	0.689935820320759	cyp-33C3	AACAAGTCGTAGGAGCTGATCAT
chrV	2243404	2243427	-	0.0270513105392456	0.723318295359478	cyp-33C3	CACCACGAATTTTTTGATTAAAT
chrV	2243492	2243515	-	0.641086730957031	0.810412573666404	cyp-33C3	CCGAGCCCAAAGTCTCGTAAAGT
chrV	2243508	2243531	-	0.275033187866211	0.610379948019449	cyp-33C3	ATGCATCAGATCTTTCCCGAGCC
chrV	2243529	2243552	-	0.540746116638184	0.667720764870692	cyp-33C3	AACTTCTATAAGAATCTTTTCAT
chrV	2243803	2243826	-	0.297184791564941	0.6414678037709	cyp-33C3	AGGCAATTCGAATTTACAGCACG
chrV	2243889	2243912	-	0.539239196777344	0.682662608069217	cyp-33C3	GATTTGAGTGTCGAAAAAAGAGT
chrV	2243954	2243977	-	0.69888053894043	0.698921542243396	cyp-33C3	AGATAGGCTTCTGCGTAATCCAG
chrV	2243965	2243988	-	0.376634101867676	0.513275442987169	cyp-33C3	TCTGCTCTTTCAGATAGGCTTCT
chrV	2245220	2245243	-	0.623640556335449	0.678613535390852	cyp-33C5	AAACTCCCAAGACTTACCCATCC
chrV	2245559	2245582	-	0.549949569702148	0.67458815618178	cyp-33C5	AGCAAGTCGTAGGATCCGATGAT
chrV	2245563	2245586	-	0.43084041595459	0.463530765656722	cyp-33C5	TTTCAGCAAGTCGTAGGATCCGA
chrV	2245620	2245643	-	0.451746482849121	0.656757531097428	cyp-33C5	ATTGAAAGGTTGAGGATATTTGT
chrV	2245740	2245763	-	0.502315673828125	0.695631741606013	cyp-33C5	CTGCATCAGATCCTTACCAAGAC
chrV	2245774	2245797	-	0.765406265258789	0.665353755655645	cyp-33C5	GGAATATATCTTCCACTTCAATT
chrV	2245795	2245818	-	0.57361083984375	0.797873783629868	cyp-33C5	CAAGTTGTGCATCATACTTTCGG
chrV	2245929	2245952	-	0.721186752319336	0.814667204151772	cyp-33C5	CTGATACTCCACCAAGTGTCTCA
chrV	2245984	2246007	-	0.643418731689453	0.808362494892363	cyp-33C5	CAATTGTAGGAACAAAAGCTTCA
chrV	2245999	2246022	-	0.31714973449707	0.793084111911545	cyp-33C5	CAGGAAGAAATTTTCCAATTGTA
chrV	2246116	2246139	-	0.564969787597656	0.713118649445481	cyp-33C5	AATTTGAGTATCGAAAAATGTGT
chrV	2246126	2246149	-	0.0431238269805908	0.558569784599478	cyp-33C5	GATGATTTTCAATTTGAGTATCG
chrV	2246130	2246153	-	0.11110725402832	0.521758875582288	cyp-33C5	TTTCGATGATTTTCAATTTGAGT
chrV	2246152	2246175	-	0.412903671264648	0.776970469990501	cyp-33C5	CTCGGAATCAAAATCGATTTTCT
chrV	2246190	2246213	-	0.637590522766113	0.575830993658088	cyp-33C5	TGCTCCTTCAGATAGGCTTCAGC
chrV	2248121	2248144	-	0.686707153320313	0.816924652414367	cyp-33C6	CACAACTAACACTACAGTTAACT
chrV	2248297	2248320	-	0.616097297668457	0.709007872020282	cyp-33C6	AATGCCGAAATTGAAAACCATCG
chrV	2248309	2248332	-	0.143603706359863	0.536291455026677	cyp-33C6	TACACATTTTTCAATGCCGAAAT
chrV	2248537	2248560	-	0.648474502563477	0.65976333396032	cyp-33C6	GGTTACCGGTTTGATGCGACCAA
chrV	2248700	2248723	-	0.561886329650879	0.772502675011316	cyp-33C6	CACATTACGAAACTTTGGTCTTG
chrV	2248883	2248906	-	0.771322326660156	0.747957180939736	cyp-33C6	AGGTAACACTCCTTATATTATCA
chrV	2248901	2248924	-	0.231405372619629	0.656123647287409	cyp-33C6	AACAGCTTTGTTAATTTCAGGTA
chrV	2249255	2249278	-	0.681673812866211	0.6352225825657	cyp-33C6	TGGAAACGGAGACATCTACCACC
chrV	2250630	2250653	-	0.583226699829102	0.839295124391057	cyp-33C7	CAATCAATGGAAGAGGAATTGGT
chrV	2250653	2250676	-	0.60626579284668	0.598030054410167	cyp-33C7	TAGAAGCATTGATTGCAAATTTC
chrV	2250742	2250765	-	0.882038116455078	0.827714973758155	cyp-33C7	CCCCGTCAACCATACTTACCCAT
chrV	2251105	2251128	-	0.496129531860352	0.728963292486085	cyp-33C7	ATCAGCTCATACGAGCTCACGAT
chrV	2251109	2251132	-	0.504599609375	0.446363528762167	cyp-33C7	TTTCATCAGCTCATACGAGCTCA
chrV	2251166	2251189	-	0.440509796142578	0.625334136031563	cyp-33C7	ATTGAACGGTTGTGGGAACTTGT
chrV	2251286	2251309	-	0.275418872833252	0.669144423199406	cyp-33C7	CTGCATCAGATCTTTGCCAAGCC
chrV	2251321	2251344	-	0.728148727416992	0.804754274373604	cyp-33C7	CGGAAAATATCTTCAACCTCTAT
chrV	2251352	2251375	-	0.503479309082031	0.741142929297815	cyp-33C7	CATATCCTTGTCAATTTGTGCAT
chrV	2251475	2251498	-	0.449894409179687	0.605386920058939	cyp-33C7	TTGGAATTCAATTAAGTGTTTTA
chrV	2251522	2251545	-	0.678083877563477	0.716492039058771	cyp-33C7	GGAGCAAAAACCTGCACAGTGAC
chrV	2251530	2251553	-	0.461587524414062	0.738376536363633	cyp-33C7	CGAGTTTCGGAGCAAAAACCTGC
chrV	2251675	2251698	-	0.609418640136719	0.565004869307242	cyp-33C7	TGCCTGTGATTCTCGATTTGGGT
chrV	2251726	2251749	-	0.598314781188965	0.687114189856031	cyp-33C7	AGATAAGCTTCTGCGTAATCTTG
chrV	2251738	2251761	-	0.479935302734375	0.591644858480813	cyp-33C7	TTCTGCTCTTTCAGATAAGCTTC
chrV	2251886	2251909	-	0.672954559326172	0.615298413277925	cyp-33C7	TAAAACTCCTGGAGTATTCATAA
chrV	2253232	2253255	-	0.378756980895996	0.561409754812437	str-253	GTTCACGACAATGATATATTTTG
chrV	2253316	2253339	-	0.483224678039551	0.663236092923686	str-253	AAGGAACGGCGATTTCCTTATCA
chrV	2253566	2253589	-	0.542793769836426	0.775443293326367	str-253	CTATTGCAAACGCTGGAATCTGG
chrV	2254130	2254153	-	0.306948127746582	0.69303120309176	str-253	ATTTATCGTTATCTGGCACTCAG
chrV	2254185	2254208	-	0.0195693564414978	0.655116451927791	str-253	AGAACTTTTTATTGGGTTCTACG
chrV	2254257	2254280	-	0.541470146179199	0.843710427295626	str-253	CGAGGAGAATTTCAATGTTTGTT
chrV	2254290	2254313	-	0.92205192565918	0.672349668303204	str-253	TGCTTATCACTAATACCAAAAAT
chrV	2254321	2254344	-	0.0920371913909912	0.749485247395892	str-253	CAGACCTTTTTTACCAAAGATTC
chrV	2254409	2254432	-	0.565637626647949	0.703891818160559	str-253	GAGTTAGCTTATGCCGGGCTTTA
chrV	2254500	2254523	-	0.262113704681396	0.681312632523473	str-253	CATCAACTTTATATTAATAATTT
chrV	2255724	2255747	-	0.600783004760742	0.579536213841037	F41B5.1	TTCCATCAAAAAATAGCCAAACT
chrV	2255733	2255756	-	0.599307594299316	0.850978805625638	F41B5.1	CAGTGTTTCTTCCATCAAAAAAT
chrV	2255905	2255928	-	0.688043823242187	0.74127385943166	F41B5.1	CGAGAGCTCTGCTCCATTCTTCC
chrV	2255928	2255951	-	0.695968017578125	0.615912977983731	F41B5.1	TCTTGACGACGATGTCTCCTTTC
chrV	2255940	2255963	-	0.536137313842773	0.741825925262097	F41B5.1	AACTGAAATTTCTCTTGACGACG
chrV	2255961	2255984	-	0.572256851196289	0.619712597702164	F41B5.1	AGCCGGTTCAGGATCCTTTTCAA
chrV	2256014	2256037	-	0.651177978515625	0.557427996954125	F41B5.1	TTCCTCTGCCAGAAAACTGGAGC
chrV	2258159	2258182	-	0.724311828613281	0.735727694994282	nhr-182	GTAGGAAGAAGCTGTTCAAGAAC
chrV	2258262	2258285	-	0.498340301513672	0.782726409784956	nhr-182	CAGGAATTCAATTCGCTCCCAAC
chrV	2258543	2258566	-	0.614338226318359	0.552118115379611	nhr-182	TGACACTCTGCAACCCAATGGAT
chrV	2258561	2258584	-	0.528703002929688	0.619024368141932	nhr-182	TCGGGCGTCCAAGCTTTCTGACA
chrV	2259543	2259566	-	0.753424987792969	0.619077755573348	nhr-182	TCGTGTAAAAAGTGCAGACTGAA
chrV	2259582	2259605	-	0.811654052734375	0.874007006957505	nhr-182	CATGACAACAACAGTGAGATTAA
chrV	2259630	2259653	-	0.921944885253906	0.821568618226921	nhr-182	AGAAGAGCCACACTAAACTCAAA
chrV	2261324	2261347	-	0.665333862304687	0.732907795253949	F41B5.12	CAACTTGCCACAAGGAGAATTCT
chrV	2261465	2261488	-	0.513419799804688	0.559739017467139	F41B5.12	GTTCGACGTACTCCACTTTGACT
chrV	2261536	2261559	-	0.525676078796387	0.71699350265399	F41B5.12	ACTTTTACTGTTCACAAAGAAAA
chrV	2263264	2263287	-	0.486911964416504	0.656872055215606	nhr-183	AATGAATTCAATGTTCTGCCACT
chrV	2263483	2263506	-	0.790263061523438	0.794142892721636	nhr-183	AGTTGTCTACTAGAAAGAGCCAA
chrV	2263539	2263562	-	0.729088516235352	0.636599030635587	nhr-183	TACTCTTCTGCAACCCACTCGAA
chrV	2263558	2263581	-	0.181964492797852	0.707272682203379	nhr-183	CTTGGCCGCCCGAATTTTCTACT
chrV	2263565	2263588	-	0.436455612182617	0.668815830455695	nhr-183	AACTTTCCTTGGCCGCCCGAATT
chrV	2263604	2263627	-	0.661677932739258	0.70328643591278	nhr-183	AAGTTCACTGAGCATGGCTGAAA
chrV	2263635	2263658	-	0.552669677734375	0.617417159406607	nhr-183	TAGAATTCCAACTCGAACGTGAC
chrV	2263646	2263669	-	0.513428840637207	0.520400375789975	nhr-183	TAATTCATTTCTAGAATTCCAAC
chrV	2264296	2264319	-	0.834988250732422	0.720846001701486	nhr-183	GTGTAGAAGGTGTCGGTTAAAAA
chrV	2264385	2264408	-	0.775704345703125	0.735122328025158	nhr-183	AGAAGAGCCACGTTGAATCCGAA
chrV	2265476	2265499	-	0.83312141418457	0.840395110238293	nhr-275	CATCGGAGCTATAATAATAATGA
chrV	2265547	2265570	-	0.320229568481445	0.760559599869314	nhr-275	AGCTAGAATTTTTAAAAATAATT
chrV	2265614	2265637	-	0.543338050842285	0.70391057535928	nhr-275	AGGAATTGAATCAAAATATTAAG
chrV	2265733	2265756	-	0.643583526611328	0.674584767739547	nhr-275	ACATTGCATGGAGGAAGATTTAA
chrV	2265926	2265949	-	0.609545402526856	0.625193408495897	nhr-275	TGGGCAGACCTCAATGCATTTTG
chrV	2265984	2266007	-	0.860661468505859	0.913912129641546	nhr-275	CAATACAACCGTGACCCCTATAA
chrV	2265992	2266015	-	0.618871955871582	0.831805217761742	nhr-275	CAGATTTCCAATACAACCGTGAC
chrV	2266864	2266887	-	0.38016845703125	0.783553756729859	nhr-275	CAGACGTGTTGGCGCTGGCGCCC
chrV	2266871	2266894	-	0.148068332672119	0.625624950467644	nhr-275	AATTTTCCAGACGTGTTGGCGCT
chrV	2266882	2266905	-	0.0132059037685394	0.633993063023989	nhr-275	CAGCTATTTTCAATTTTCCAGAC
chrV	2271343	2271366	-	0.563680038452148	0.735228323201662	Y5H2A.1	AGAACAACCATTGTTTGTCCATT
chrV	2271647	2271670	-	0.715397338867187	0.815932548410661	Y5H2A.1	CAGCAAACACAACAACTACAACT
chrV	2271773	2271796	-	0.810567779541016	0.798130039183764	Y5H2A.1	AAATGTACACGTACCTGCATTCC
chrV	2271805	2271828	-	0.453871994018555	0.686746593002955	Y5H2A.1	TACGGTCAGGATTTGTGGTTATT
chrV	2273442	2273465	-	0.936757888793945	0.913879685562784	Y5H2A.4	CAGTCCAACAGTGCACCCAGCAA
chrV	2275009	2275032	-	0.50203125	0.633892167965682	abu-4	GCGAGTTGATGTTGCCGTTGCCT
chrV	2276709	2276732	-	0.85123779296875	0.735232903226595	nhr-59	GAATGGAAAAGGAAATGAAATAA
chrV	2276800	2276823	-	0.213447761535645	0.69833227284702	nhr-59	AGTTCAAATTTTTGGAATGCACA
chrV	2276863	2276886	-	0.49077953338623	0.634615496578177	nhr-59	ACGATCTTGGAAACGATTTCAAG
chrV	2276991	2277014	-	0.770470123291016	0.849648816787982	nhr-59	CGCGAATAACAAGAAAAAGAAAA
chrV	2277242	2277265	-	0.616632995605469	0.807518025664849	nhr-59	CAATTCAACCGCGACTCATTTGC
chrV	2278877	2278900	-	0.464089126586914	0.728626680107574	fbxa-137	AAAATCCAATATATTTACAACTT
chrV	2278897	2278920	-	0.751100158691406	0.760428829793089	fbxa-137	AAAGTAACTAACCTCGTTTCAAA
chrV	2278903	2278926	-	0.62913013458252	0.733332375396217	fbxa-137	AATTTCAAAGTAACTAACCTCGT
chrV	2279615	2279638	-	0.337445106506348	0.674878137971508	fbxa-137	CCACTATTTGATGGTCTGTCTTG
chrV	2279644	2279667	-	0.376990242004395	0.714257781258717	fbxa-137	CAACTGTTGATATGCGACGGGGC
chrV	2279758	2279781	-	0.79727783203125	0.617984872773141	fbxa-137	TAGATACCTCGTTTGCCAAAAAA
chrV	2279804	2279827	-	0.0945992565155029	0.685255077254935	fbxa-137	GATTTTTGAATAATATCATGAAA
chrV	2279899	2279922	-	0.643128890991211	0.71641101766774	fbxa-137	CTCTTGCTCCTTCCGCATTCTGA
chrV	2279916	2279939	-	0.221079082489014	0.571752818160461	fbxa-137	ACTCTACAATTATTTTCCTCTTG
chrV	2279932	2279955	-	0.2423876953125	0.534444925149904	fbxa-137	TCGAGCTTTGATTTTCACTCTAC
chrV	2280160	2280183	-	0.698990859985352	0.71523159075141	fbxa-137	AAAAGAGTCCAGATGAAGAAATG
chrV	2282071	2282094	-	0.587659339904785	0.605715316045318	nhr-228	TTATCACAAGACCCTCCACGACA
chrV	2282234	2282257	-	0.559086380004883	0.612196255280706	nhr-228	ATTCGACTCACTGGTAGTGTCCA
chrV	2283044	2283067	-	0.68513542175293	0.6459445834327	nhr-228	AGCCCAAATTGGTGTGATAATCC
chrV	2283116	2283139	-	0.431967506408691	0.544692865882223	nhr-228	AACCTTCTTTATGTTATCTGTAT
chrV	2283130	2283153	-	0.640202484130859	0.5607771019086	nhr-228	TGATCCGCAGTTTCAACCTTCTT
chrV	2284304	2284327	-	0.760054626464844	0.61624626957973	nhr-228	TATGTCCATCATAACGTCTTTTA
chrV	2285582	2285605	-	0.0199275684356689	0.487707181292072	nhr-227	TTTTGATCCATTTTGATGTGGTA
chrV	2285623	2285646	-	0.651206970214844	0.734112749954747	nhr-227	AACTTACACCAATTTATCCTCAC
chrV	2286404	2286427	-	0.71728889465332	0.710425661696389	nhr-227	GGTAAAGTGCTGTACTGGCACAT
chrV	2286435	2286458	-	0.660770492553711	0.617785391190698	nhr-227	TGCTCCGGCTTTGCATTAGGATT
chrV	2286446	2286469	-	0.162784938812256	0.555903473101368	nhr-227	GAAAGATTTTCTGCTCCGGCTTT
chrV	2287029	2287052	-	0.569508285522461	0.706400023869983	nhr-227	AAAATCATACACGTTCGGAGTGA
chrV	2289377	2289400	-	0.85159553527832	0.713275584470662	nhr-225	AGATGAAGCTCGCCCAGTCAATC
chrV	2289384	2289407	-	0.385720138549805	0.768785719899787	nhr-225	CAATTTCAGATGAAGCTCGCCCA
chrV	2289466	2289489	-	0.512319717407227	0.807414441823739	nhr-225	CAAAAGTTGGATCAGGACTTACA
chrV	2289505	2289528	-	0.372597732543945	0.70133554500758	nhr-225	ATGGCAGGTGTCAAGTGGGTCTC
chrV	2289757	2289780	-	0.565594596862793	0.676552708369012	nhr-225	GTAGGCCGACCTGAATTCCTGCT
chrV	2289831	2289854	-	0.619092712402344	0.822531719432097	nhr-225	CAGAATTCCAATACGGTCGAGAT
chrV	2289839	2289862	-	0.543017883300781	0.56804006342226	nhr-225	TCCTTTTCCAGAATTCCAATACG
chrV	2290148	2290171	-	0.447081184387207	0.534005646083669	nhr-225	TAGGTGCTTCTGTAGGCCGTGTC
chrV	2290167	2290190	-	0.0248957848548889	0.72415321983394	nhr-225	ATTAAACAAAACCTTTTTCTAGG
chrV	2290259	2290282	-	0.850364608764648	0.770580455761772	nhr-225	AGGAGATCCAGCAAATCGAAATG
chrV	2290268	2290291	-	0.390916175842285	0.646493609703448	nhr-225	AAAGTTTTCAGGAGATCCAGCAA
chrV	2292861	2292884	-	0.765061187744141	0.594051945625926	nhr-115	TGAGTCGACACGGTTTGCAGAAA
chrV	2292872	2292895	-	0.349048843383789	0.503301326826446	nhr-115	TACACATTTTCTGAGTCGACACG
chrV	2293124	2293147	-	0.577593421936035	0.722427273196547	nhr-115	ACAACCATGATCCAAATAACGTG
chrV	2293142	2293165	-	0.643070907592773	0.776402484508133	nhr-115	CGCGTAAATCGGCGTTTCACAAC
chrV	2293225	2293248	-	0.0786993551254273	0.711672117605638	nhr-115	CCGATTTTATCGAAAAACTTTAC
chrV	2293302	2293325	-	0.507030372619629	0.661907606757814	nhr-115	GAAATTCGTCAAAATGTGCTATC
chrV	2293451	2293474	-	0.693988342285156	0.670282121323283	nhr-115	GATAAAATGCTGTACTTGCACAT
chrV	2293482	2293505	-	0.326213111877441	0.583476060449076	nhr-115	TGCGTCGGTTTTGCATTTGGATT
chrV	2293493	2293516	-	0.0185625433921814	0.558620670416695	nhr-115	GTAAAATTTTCTGCGTCGGTTTT
chrV	2295609	2295632	-	0.52050910949707	0.641018290673817	nhr-226	GCAAAAGACGTGAAGCTTCTGAT
chrV	2295620	2295643	-	0.488003463745117	0.642031893649221	nhr-226	AACTCCGTTTCGCAAAAGACGTG
chrV	2295638	2295661	-	0.671162948608398	0.824395221382045	nhr-226	CGCAAAAACCACACTTTCAACTC
chrV	2295649	2295672	-	0.704699096679688	0.68994972464992	nhr-226	AGTTGAGTTTCCGCAAAAACCAC
chrV	2295670	2295693	-	0.15236180305481	0.626102596853605	nhr-226	AGGCCGAGTGCCAATTTTTTCAG
chrV	2295712	2295735	-	0.53777400970459	0.586417562809215	nhr-226	TCAAAATACTTCAAGCTTCTCAT
chrV	2295720	2295743	-	0.344567756652832	0.787454821877753	nhr-226	CGATTTTCTCAAAATACTTCAAG
chrV	2295798	2295821	-	0.521740798950195	0.679298143211864	nhr-226	GAAACTCATCAAAATGGGAGATC
chrV	2295901	2295924	-	0.477916526794434	0.739882387480491	nhr-226	ATCAAAATATGCCATATGGATTG
chrV	2295937	2295960	-	0.645667114257813	0.792997758795585	nhr-226	CTATACGCTACGGTTGCACTACA
chrV	2295950	2295973	-	0.462034301757813	0.730833810233299	nhr-226	ATCGCTGGATTTCCTATACGCTA
chrV	2295970	2295993	-	0.112872610092163	0.55689042196833	nhr-226	TGAAGTTGCCTGGTTTTTTCATC
chrV	2295981	2296004	-	0.497250289916992	0.519164881410496	nhr-226	TAATAACTTTCTGAAGTTGCCTG
chrV	2296001	2296024	-	0.687893218994141	0.572765470177578	nhr-226	TCGATCCAAGCAAACATTTCTAA
chrV	2296009	2296032	-	0.011589891910553	0.591069580866772	nhr-226	ATTTTTTCTCGATCCAAGCAAAC
chrV	2300181	2300204	-	0.327465972900391	0.741848271642861	Y19D10B.8	CTGAAATTTGCCCAAAAATATTT
chrV	2300293	2300316	-	0.79004768371582	0.620974781053417	Y19D10B.8	TGCATCACCGTTGAGGAAATGGA
chrV	2300338	2300361	-	0.459549865722656	0.560068536690935	Y19D10B.8	GATGAATTTGTGAGACTCTACAT
chrV	2300348	2300371	-	0.480184059143066	0.745364471461054	Y19D10B.8	CAGTCCTTTCGATGAATTTGTGA
chrV	2300470	2300493	-	0.437075958251953	0.665152318960991	Y19D10B.8	GAAATTATTGGTTATAAGAAATT
chrV	2300530	2300553	-	0.541623229980469	0.649478148954163	Y19D10B.8	AACAATCAAATGATCGAATTTGG
chrV	2300789	2300812	-	0.495881843566895	0.744871683450902	Y19D10B.8	CCACGGATTGCAGTACAGTTTGC
chrV	2300848	2300871	-	0.738772354125977	0.6650253185191	Y19D10B.8	AGACCCAAAATGCACATTCGAGA
chrV	2302936	2302959	-	0.633450431823731	0.603144365058138	irld-15	GAACAAAAAGCTCAACAAACTGA
chrV	2302946	2302969	-	0.653739929199219	0.690100875188503	irld-15	AAGTGGTTTCGAACAAAAAGCTC
chrV	2303035	2303058	-	0.610764617919922	0.721357407060841	irld-15	AGACGACCTCGATGTCATGTGGG
chrV	2303498	2303521	-	0.518659286499023	0.58542295558964	irld-15	TTGGCGGGATTGGAAGCGATCGA
chrV	2303617	2303640	-	0.473230972290039	0.569895790449163	irld-15	TTCGAATAACTGAGGACACTGAC
chrV	2303647	2303670	-	0.642883224487305	0.738615869991967	irld-15	CCACAGAGTGCAGTACAGTTTGC
chrV	2319508	2319531	-	0.768865432739258	0.830555505544227	Y19D10B.6	CGTGCTTGCCCATGAGCTTATGC
chrV	2319528	2319551	-	0.749503555297852	0.832165939726241	Y19D10B.6	CAGATAGCCGACACCGTTTCCGT
chrV	2319998	2320021	-	0.275748443603516	0.576478825364178	Y19D10B.6	GGACTTTTGGATTATAATAATGT
chrV	2320104	2320127	-	0.632973098754883	0.843518193337904	Y19D10B.6	CAATCTATTGAAAAATAATACTA
chrV	2320117	2320140	-	0.556119422912598	0.611175203455691	Y19D10B.6	TTCATCATATTTCCAATCTATTG
chrV	2320190	2320213	-	0.693185272216797	0.61214274345379	Y19D10B.6	TACAATTCTCTCTACGCCAATAT
chrV	2320208	2320231	-	0.460157814025879	0.863118250076486	Y19D10B.6	CAGTTGACAAATATTTTCTACAA
chrV	2320378	2320401	-	0.696380004882812	0.67624022125838	Y19D10B.6	GAGACGCATTACGAATATATTAG
chrV	2320494	2320517	-	0.692945861816406	0.853522103831086	Y19D10B.6	CGAATAACGGGACCTACATCGCA
chrV	2320515	2320538	-	0.628206939697266	0.693607704042559	Y19D10B.6	AGAAACCGAACATCTCATTTCCG
chrV	2322216	2322239	-	0.685630264282227	0.797664961998844	pud-1.2	AGAAGTGGATAACAAAGGTCACC
chrV	2322428	2322451	-	0.759778366088867	0.735470123790229	pud-1.2	AAGTGACACATAAATACACTGGA
chrV	2322463	2322486	-	0.649870681762695	0.679381195735603	pud-1.2	AATTGATAATCAGACTGGAAGTC
chrV	2323124	2323147	-	0.325673561096191	0.581484090108503	pud-2.2	ACCCATTTTGAAGCTTCCAATGC
chrV	2323160	2323183	-	0.34400764465332	0.485930719828919	pud-2.2	TCCAGAATTTGGGCACTTTGGTT
chrV	2323316	2323339	-	0.54331600189209	0.734149796493436	pud-2.2	CATCAACCACTCCATTCTTATCG
chrV	2324946	2324969	-	0.65952262878418	0.687939535175365	pud-3	GAGAAGATATATTATAATACCGG
chrV	2326893	2326916	-	0.636253814697266	0.536545364639355	pud-4	GATCCATGAACCTTCCAATTGTC
chrV	2330567	2330590	-	0.382492980957031	0.715396627336435	pud-1.1	CTTGACTTCATCAGGCTGGAACA
chrV	2330734	2330757	-	0.303242359161377	0.721716145123001	pud-1.1	CGATTTGGTGACCTTTGTTATCC
chrV	2330738	2330761	-	0.347523994445801	0.390623233149334	pud-1.1	TTTCCGATTTGGTGACCTTTGTT
chrV	2330759	2330782	-	0.667684326171875	0.678375575877334	pud-1.1	GCATGCTCTATGTAGGATTTCTT
chrV	2332482	2332505	-	0.564601173400879	0.722571602003496	irld-32	ATCAAGCGATCCGGCTCAAGAAT
chrV	2332584	2332607	-	0.070789213180542	0.663301602876507	irld-32	TCCGAATCGTTCTTTTTGCTAAT
chrV	2332612	2332635	-	0.744201202392578	0.853240921202349	irld-32	CAGGGTCTCCACCGCAAAACTGA
chrV	2332722	2332745	-	0.631599502563477	0.823891151613741	irld-32	CAAACCAGCTAAAAACTTTCCGC
chrV	2332743	2332766	-	0.759430084228516	0.613508986560089	irld-32	TCCGCCACACTCTATCGTTTCCA
chrV	2332759	2332782	-	0.0536914110183716	0.55336593200594	irld-32	TTCGAACTCTATTTTCTCCGCCA
chrV	2333116	2333139	-	0.650522079467773	0.710683368004011	irld-32	GTCATTATAAATCCATCTGAACT
chrV	2333170	2333193	-	0.597174072265625	0.717704179220037	irld-32	AAAATTGCGACATCCAATTGTTG
chrV	2333381	2333404	-	0.497244071960449	0.670158096950299	irld-32	AATAATTGATAGCAACTCGCCGC
chrV	2333415	2333438	-	0.332969589233398	0.707537292526654	irld-32	CTTTGGGTTCTTGAAATTCCAAA
chrV	2333444	2333467	-	0.715910034179687	0.850883859344526	irld-32	CACAGCACTTGCGGGTTCACAGT
chrV	2333451	2333474	-	0.382649040222168	0.727406841816385	irld-32	CGTTTTCCACAGCACTTGCGGGT
chrV	2335149	2335172	-	0.720067901611328	0.709117562172431	irld-28	AAGAACCCAAAGGAAAATACTGT
chrV	2335204	2335227	-	0.552081336975098	0.654575255301274	irld-28	TGTTTGACAAGCGGCGAGTTGCT
chrV	2335235	2335258	-	0.736224517822266	0.631868216951781	irld-28	TGTTACTCTAAGAATTCAAAATG
chrV	2335374	2335397	-	0.727641220092773	0.704461282671956	irld-28	TAGTGGAAGTTTAACTAATTTGA
chrV	2335906	2335929	-	0.576210136413574	0.686325152541916	irld-28	AAAATATGAAGCATCTTATTGGA
chrV	2336030	2336053	-	0.941773910522461	0.617488344102023	irld-28	TCCTACTACCCGCTCAATCTAGA
chrV	2336049	2336072	-	0.523672637939453	0.624352147476914	irld-28	AGGCCCACCTTGCATTTTCTCCT
chrV	2336056	2336079	-	0.0207747626304626	0.5421307301673	irld-28	GTTTTTCAGGCCCACCTTGCATT
chrV	2336184	2336207	-	0.604448661804199	0.830853366063681	irld-28	CAATTGTGACACTACTGGGCCAT
chrV	2338144	2338167	-	0.740114364624023	0.762183121303741	irld-29	AACAGAAGAAATGTTGAATTTAA
chrV	2338152	2338175	-	0.618699569702148	0.619888972650616	irld-29	TGCATTTCAACAGAAGAAATGTT
chrV	2338215	2338238	-	0.656717834472656	0.607168938687511	irld-29	TCAGTTCCTAACTCGATCGATGA
chrV	2338240	2338263	-	0.681401443481445	0.690401672147747	irld-29	ACAATATCAAGAATTCCAGAATT
chrV	2338310	2338333	-	0.711524276733398	0.640844971142863	irld-29	TAGTAGTCGGAAAATGGAAACCT
chrV	2338322	2338345	-	0.504808807373047	0.654741424416735	irld-29	TATGGAAATTTCTAGTAGTCGGA
chrV	2338416	2338439	-	0.429756889343262	0.726586070907765	irld-29	AAAAAATCAATAGTTTACAGCAA
chrV	2340250	2340273	-	0.398575592041016	0.746641885745925	irld-30	CCAAATTGAAGGCAAATATTGTG
chrV	2340298	2340321	-	0.47975513458252	0.624945609018603	irld-30	TTCGCAAGAAATGATGGGCATTA
chrV	2340472	2340495	-	0.720363464355469	0.67401256202028	irld-30	GAATATAAAGTGGCCGCAAACAT
chrV	2340536	2340559	-	0.645011825561523	0.631407933373085	irld-30	TTGGACCGATAATCGAAATATGC
chrV	2340743	2340766	-	0.399776649475098	0.606298914541857	irld-30	TCACGGGATTGGAATCGGTGGAG
chrV	2340893	2340916	-	0.48421932220459	0.895459451719243	irld-30	CAAAAAACTGTAGCACGGTATGT
chrV	2340932	2340955	-	0.657113800048828	0.634765930860723	irld-30	TGGAATCTAAAATATCAAGTGAA
chrV	2340953	2340976	-	0.403931884765625	0.811951750313272	irld-30	CAGAACCCGGATGTGTTTTTCTG
chrV	2348929	2348952	-	0.553387870788574	0.65288293108392	irld-53	ATCACCACAGAGTTTGCTTCACT
chrV	2348959	2348982	-	0.858213729858398	0.653840576793323	irld-53	TGCATCACAACTCAAGAAATGCA
chrV	2349053	2349076	-	0.426594619750977	0.66229846817863	irld-53	GAGAAAATCACACTTTATTCAGA
chrV	2349713	2349736	-	0.813079376220703	0.621846064668469	irld-53	TGAGAAACACAGTTAGACTATTG
chrV	2349804	2349827	-	0.333094863891602	0.738597158460816	irld-53	CAGCCACAGTTTATGTGGGGCGA
chrV	2349977	2350000	-	0.429720802307129	0.691537800729965	irld-53	AAAATATGAAACATTTAATTGGA
chrV	2350061	2350084	-	0.396203346252441	0.687484081075896	irld-53	CAACAAATTGCAGCACTGTTTGC
chrV	2350100	2350123	-	0.716809844970703	0.716099002537251	irld-53	CGGAATCTTCTCTCGCTAGTTAT
chrV	2350255	2350278	-	0.667592163085937	0.582972925273496	irld-53	GGACTCCAATAAATTAGATGTAT
chrV	2352339	2352362	-	0.577140159606934	0.718651306356281	clec-209	CGTCAGTCGTATGTTCGGCAACA
chrV	2352397	2352420	-	0.742906265258789	0.645612100589278	clec-209	GGATCATAACTGCATACAAAAGG
chrV	2352431	2352454	-	0.612204551696777	0.74473195391212	clec-209	AGAAAAAACCTTCTACTCACGAG
chrV	2354834	2354857	-	0.573045616149902	0.535421725637314	Y19D10A.8	TCACAGCACTTCCGTTCATCCTA
chrV	2354932	2354955	-	0.04155433177948	0.593390398012458	Y19D10A.8	ACTTTTTGGTGGAAACATGGGCT
chrV	2354941	2354964	-	0.012462203502655	0.547806479622857	Y19D10A.8	TTGGATTTCACTTTTTGGTGGAA
chrV	2354965	2354988	-	0.830671997070312	0.857993806793203	Y19D10A.8	CACAGACCCGACAGTCATCATTT
chrV	2355016	2355039	-	0.832743377685547	0.864073220029374	Y19D10A.8	CACCGGAAAAGTCGAAAAAATCA
chrV	2355887	2355910	-	0.48682315826416	0.769579740244274	Y19D10A.8	CGGATTGCTTTGTGAATCGGCGG
chrV	2355918	2355941	-	0.805729446411133	0.773558730673159	Y19D10A.8	AACTGAGTAATGTAATATGTATG
chrV	2356083	2356106	-	0.570528182983398	0.531473575793016	Y19D10A.8	TATTCCCACTGGCTGTCTCCGTC
chrV	2356247	2356270	-	0.557980995178223	0.643309992222594	Y19D10A.8	AGAAACCCATTGGTTCGAGCGAA
chrV	2356316	2356339	-	0.686572723388672	0.803882672537913	Y19D10A.8	CATATGTTCCATAATTCCACAGG
chrV	2356403	2356426	-	0.742223739624023	0.76955423338064	Y19D10A.8	AGATTAATCTGCTTAACATTCAT
chrV	2358834	2358857	-	0.71141242980957	0.743920206972769	Y19D10A.6	AGAAATGCCTCTCCGTTTAAGTA
chrV	2359288	2359311	-	0.553403091430664	0.686040517446151	Y19D10A.6	TTAAGGGAATATTAATATGGCCA
chrV	2359292	2359315	-	0.494805450439453	0.532225866289011	Y19D10A.6	TTTCTTAAGGGAATATTAATATG
chrV	2359929	2359952	-	0.815157852172852	0.782041839418348	Y19D10A.6	AGTGGAAGTGTAATGGGTGGCTA
chrV	2360107	2360130	-	0.429713859558105	0.718325167803255	Y19D10A.6	CTTCAGGAGTTCCAAAAAGCGTG
chrV	2370608	2370631	-	0.541881256103516	0.61929056571881	Y19D10A.11	GCTTTATGGTCCAACTTATCTCC
chrV	2370763	2370786	-	0.597689666748047	0.721680064217452	Y19D10A.11	AGAAACGTGTCCCAAAAAGAGCT
chrV	2372032	2372055	-	0.664688110351562	0.522857150668507	Y19D10A.11	TATTCCCTCTTGCAGTATCCATC
chrV	2372049	2372072	-	0.502175979614258	0.724952574311068	Y19D10A.11	CGCATTCGGAGCATTTCTATTCC
chrV	2372196	2372219	-	0.552487258911133	0.593664326278314	Y19D10A.11	AGACACTCACTGGTTCGAGCGAA
chrV	2372527	2372550	-	0.809987487792969	0.773672799419406	Y19D10A.11	AGGTTGGCCTGCCTAACATTTAT
chrV	2376563	2376586	-	0.603216667175293	0.527490119939609	mct-1	ACCGTCCTCTCGTTCCTTGTTCC
chrV	2376747	2376770	-	0.723622207641602	0.821650305664228	mct-1	AGTGGACCGGAAAGCCGCCGAAT
chrV	2376753	2376776	-	0.170141315460205	0.634889905757856	mct-1	ATTTTCAGTGGACCGGAAAGCCG
chrV	2377874	2377897	-	0.635526237487793	0.516140955767829	mct-1	GCTCCACTTAAAGCCACTGAACA
chrV	2377886	2377909	-	0.182499809265137	0.445323544268703	mct-1	TCGCTTCTTTTCGCTCCACTTAA
chrV	2377899	2377922	-	0.534969635009766	0.73655207641869	mct-1	CGGATCACTTTTCTCGCTTCTTT
chrV	2377949	2377972	-	0.571237640380859	0.713061357201768	mct-1	GGTAAAGATGTCGGCTCATTTAT
chrV	2378048	2378071	-	0.52352352142334	0.709045864231874	mct-1	GCGAAAAAACGCAGCGTCGCCAC
chrV	2378093	2378116	-	0.805996246337891	0.71051525586564	mct-1	GGATGTATGTATCTCCCGTCGAT
chrV	2378150	2378173	-	0.815015869140625	0.736148979178812	mct-1	GCCAGCACAATCTGGGAACTTTA
chrV	2378250	2378273	-	0.706773300170898	0.722654373204899	mct-1	AGGACCACTGGCCTCGTCGTTCG
chrV	2378894	2378917	-	0.57495189666748	0.723264953414946	mct-1	CTGGTCAACATGGCGGTCGACGG
chrV	2378932	2378955	-	0.451689529418945	0.754939506554794	mct-1	CAGGTGGTTACGGATGGGTTGTG
chrV	2383091	2383114	-	0.456855163574219	0.722982821559461	Y19D10A.5	GTTTGGATGAGTGATATGGTAAT
chrV	2383120	2383143	-	0.711523056030273	0.748145647882242	Y19D10A.5	ATGTTACTATCTTCAAACCAATG
chrV	2383698	2383721	-	0.671548233032227	0.761396557010519	Y19D10A.5	CACCGATGTTGGACATCCAAGTG
chrV	2386009	2386032	-	0.873200607299805	0.875367417063578	Y19D10A.4	CGCTGTGGAGTCTCGAAAATATC
chrV	2386291	2386314	-	0.607933349609375	0.735850552072465	Y19D10A.4	AGTAGTTCCTTCGATCCAGTGGG
chrV	2388376	2388399	-	0.322186698913574	0.659427732548109	Y19D10A.4	CTTCGACGATTTGGCCGAGCTCT
chrV	2388416	2388439	-	0.709690322875977	0.780442949480783	Y19D10A.4	CAGTATGGGACGGCTTCACGGAC
chrV	2388469	2388492	-	0.727609176635742	0.746378460087487	Y19D10A.4	CGCCAAGGAAGCTCACCCACGCA
chrV	2392851	2392874	-	0.105403814315796	0.756678475248418	Y19D10A.16	CGTTTTTGTCCGGAAATGTTAAT
chrV	2393016	2393039	-	0.372451591491699	0.813491904320133	Y19D10A.16	CAATAGAGGCGGCGTCTTTTTCG
chrV	2393074	2393097	-	0.638513717651367	0.827816175214833	Y19D10A.16	CCGTCAAAGTGTAATGTCGAGTT
chrV	2393160	2393183	-	0.728565063476562	0.701076372418089	Y19D10A.16	AGGCTCAATATCTTACATATCCC
chrV	2393281	2393304	-	0.571750373840332	0.685830893193244	Y19D10A.16	GCATCGCCAGGAAGCCCGTCATC
chrV	2393724	2393747	-	0.770682601928711	0.707870064562991	Y19D10A.16	AGCTGCTTCCCACTCCGAAAATC
chrV	2394576	2394599	-	0.594004325866699	0.634006797007406	srd-75	TGATGGTTCGACTTGTGCGGTAG
chrV	2394983	2395006	-	0.789620513916016	0.820452947401582	srd-75	CGATTACTAAAAGCAAATTGTAA
chrV	2395103	2395126	-	0.706475448608398	0.68497295458627	srd-75	GAGTCTCAAAATGCTTTAGACAC
chrV	2395899	2395922	-	0.715811004638672	0.851252102422031	srd-75	CATGTAGACATCTGCGTGGTTTA
chrV	2396060	2396083	-	0.656374893188477	0.745691221319599	srd-75	ATAGCAATACGCTTCCAATAATT
chrV	2401509	2401532	-	0.719990234375	0.690931270262893	Y19D10A.2	TCCGCAAAATACAAAATCGCATA
chrV	2402540	2402563	-	0.58074291229248	0.676603507000034	Y19D10A.2	GGAAAAATAGATTCTCTCCAGTT
chrV	2402768	2402791	-	0.496709060668945	0.827923843336898	Y19D10A.2	CACGAATCGAATGTTTTCAATAG
chrV	2402884	2402907	-	0.571671180725098	0.631103578774809	Y19D10A.2	GATGCTCTCACTTTATGAATCGA
chrV	2403757	2403780	-	0.357413558959961	0.70968743562837	Y19D10A.2	ATTACCAAATAAGCTTTTAGACC
chrV	2406423	2406446	-	0.811273498535156	0.774175343177918	str-265	AATTGTATCAGTTCATTACGCTG
chrV	2407124	2407147	-	0.349066543579102	0.665279052684541	str-265	GATAATTGAAGTATTGGCCAGGC
chrV	2407230	2407253	-	0.508090133666992	0.56017158923144	str-265	TAGCAAACTTCTTCATCATTTAT
chrV	2407258	2407281	-	0.315927391052246	0.593656348601224	str-265	TCCAAAATCGGCTTTTGTGCAAG
chrV	2409403	2409426	-	0.713223342895508	0.690931270262893	Y19D10A.1	TCCGCAAAATACAAAATCGCATA
chrV	2410393	2410416	-	0.543215637207031	0.633620988325228	Y19D10A.1	GGAAATATTGATGCTCTCCAGTT
chrV	2410622	2410645	-	0.441646156311035	0.686292306340327	Y19D10A.1	GACGAATCGAATGTTTTCAGTAG
chrV	2412291	2412314	-	0.747878646850586	0.675780760169265	Y19D10A.1	AGACCGAAGAACACCATTATTGA
chrV	2412309	2412332	-	0.535647811889648	0.724899140048095	Y19D10A.1	ATTACCAAATATGCTTTCAGACC
chrV	2414490	2414513	-	0.696473693847656	0.59618894837503	Y19D10A.17	TTGATACCTGCGGAAGAAAATTG
chrV	2414508	2414531	-	0.0113185429573059	0.664640900249382	Y19D10A.17	AAATTTGATGATTTTTTCTTGAT
chrV	2419164	2419187	-	0.0175163888931274	0.646876029839751	srd-60	GAAGTTTTATTAAATATTAGGTA
chrV	2419258	2419281	-	0.664253845214844	0.501053267683792	srd-60	TAACCTAAACTGCAGGAAAAAGG
chrV	2419684	2419707	-	0.2112255859375	0.7447083652915	srd-60	ATATTATCATGATATTTTATAGT
chrV	2420345	2420368	-	0.646849975585937	0.693248178906118	srd-60	TATAGGGCTCAAAATTATAGTCC
chrV	2421879	2421902	-	0.750670547485352	0.449123211548043	C13B7.6	GCCCTTCTCCTCGGAATCTTCTT
chrV	2421899	2421922	-	0.0196827530860901	0.536657711634286	C13B7.6	GCAGTTTGCTCGTCTTTTTCGCC
chrV	2421921	2421944	-	0.415533676147461	0.720275456148577	C13B7.6	CGCGAGTTTGTGAAGAAATTTCG
chrV	2421928	2421951	-	0.387031059265137	0.756826491152996	C13B7.6	CGTTTTCCGCGAGTTTGTGAAGA
chrV	2421971	2421994	-	0.600473670959473	0.572553546184966	C13B7.6	TCGTATTGAGCAACAACACAGTC
chrV	2421994	2422017	-	0.410071487426758	0.489816964063266	C13B7.6	TCACAGCTTCCCAAGCATTTTTC
chrV	2422074	2422097	-	0.0158525919914246	0.442017187984944	C13B7.6	TCACAACTTTTGTACTTTTCGTC
chrV	2422209	2422232	-	0.241464405059814	0.569505559202285	C13B7.6	GTTGATCGTCTCGCAGTTTTTGC
chrV	2422242	2422265	-	0.621510467529297	0.610796232703381	C13B7.6	GAGAATCTGCGACTCAATTCCGA
chrV	2422252	2422275	-	0.214289722442627	0.597840308733192	C13B7.6	GCCGCTTTTCGAGAATCTGCGAC
chrV	2422273	2422296	-	0.493873023986816	0.475403602933056	C13B7.6	TCTTCAAAATCTCTTCATTTCGC
chrV	2422285	2422308	-	0.278081302642822	0.453045888733113	C13B7.6	TCTCCTCTTTTCTCTTCAAAATC
chrV	2422390	2422413	-	0.668708572387695	0.648058771420767	C13B7.6	TCTGGCGCCGAATTCGTCACAGA
chrV	2424544	2424567	-	0.506025161743164	0.720007646586644	srd-71	CGCCGCTGGTGGCGATTATTTGG
chrV	2424704	2424727	-	0.634634017944336	0.570585171904229	srd-71	TCATTCCTCGGCCCCACCAACTT
chrV	2424712	2424735	-	0.140192785263062	0.618484329381607	srd-71	AGATTTTCTCATTCCTCGGCCCC
chrV	2424723	2424746	-	0.0437281227111816	0.708443021360384	srd-71	CAGTTCTTTTCAGATTTTCTCAT
chrV	2425903	2425926	-	0.314177646636963	0.433260765767688	srd-71	GGGCCTTGTTCAATTGTAGGCCC
chrV	2425945	2425968	-	0.720828475952148	0.640706615586136	srd-71	AGAATTGTCCCGATCCAATTCTC
chrV	2426130	2426153	-	0.257413082122803	0.777946918595978	srd-71	CGGAACCGCGCAACTTTTTGTGC
chrV	2427029	2427052	-	0.765831146240234	0.635037149549502	str-119	GCGTTCAAAACCTACAAGACCGT
chrV	2427086	2427109	-	0.631155586242676	0.556019645570749	str-119	TCCATATTGATCCTCTACTCGAT
chrV	2427136	2427159	-	0.747004089355469	0.773243703399976	str-119	AGTACTATGACAAGTGTGGTGTT
chrV	2427423	2427446	-	0.417102241516113	0.717320858024041	str-119	AGGGAAAGTCTGAAATTTTATTA
chrV	2427556	2427579	-	0.574595069885254	0.65917338591141	str-119	ATCCCGGCAGCCGTTCTCGGAAC
chrV	2427607	2427630	-	0.819040679931641	0.698676569909299	str-119	AGGCCCCACATAGTCCGAAACTA
chrV	2427620	2427643	-	0.256073207855225	0.669168220581023	str-119	TCAAGAAATTTTCAGGCCCCACA
chrV	2427716	2427739	-	0.694809341430664	0.649937432065119	str-119	GGAGTGTGCGTGCTTCTCCTCTC
chrV	2427738	2427761	-	0.648214797973633	0.622092248994972	str-119	AGCATTCTACTGTTCCAGTTTCG
chrV	2427828	2427851	-	0.439853439331055	0.592251437126044	str-119	TACGCTATGAGAAAGTTTTGGGA
chrV	2427879	2427902	-	0.645746002197266	0.7616938082299	str-119	AGGTAATGCATATCGAGGGAACC
chrV	2427955	2427978	-	0.614009323120117	0.679389914805756	str-119	AATGATCTACGGGATTGTAGAGG
chrV	2427966	2427989	-	0.0345415544509888	0.48274413258354	str-119	ACCGTTTTTTCAATGATCTACGG
chrV	2428017	2428040	-	0.623936958312988	0.582103445243882	str-119	TCGAAGGCTTCCCTGAAAATTGG
chrV	2433024	2433047	-	0.619275054931641	0.836522874693253	str-120	CAAACATTACCTCATATAGTGCA
chrV	2433138	2433161	-	0.84315544128418	0.723726465374042	str-120	ACTTACATAGAAAACTGAAGAAA
chrV	2434213	2434236	-	0.35147575378418	0.811735144514459	str-120	CAGAAAAATTCTAGTGAGCCGGT
chrV	2435779	2435802	-	0.543260879516602	0.621558751652627	srt-1	GGGACATTCATACGCTTCAGGCC
chrV	2436660	2436683	-	0.723580093383789	0.648231194544476	srt-1	GCGATTGCTCCGATAATAAACAT
chrV	2436759	2436782	-	0.432497634887695	0.835822424360863	srt-1	CCAAAAATAAATGCTAATGGGAA
chrV	2436902	2436925	-	0.837577209472656	0.691286142441254	srt-1	AATCTAAACCTACATCCTTCCCA
chrV	2438073	2438096	-	0.465322189331055	0.620210295235606	F56A4.5	AAATCGCTTATATTCCTCAGAGA
chrV	2438173	2438196	-	0.639314842224121	0.609845286582562	F56A4.5	TCTGCTCCGACCCAATCAGGCTC
chrV	2438356	2438379	-	0.70391242980957	0.704931957014419	F56A4.5	GAAAATACAGCAAAAGCCAGTTG
chrV	2438379	2438402	-	0.167022514343262	0.733998523673978	F56A4.5	CGCCATCAAATTTTGTAATTTTC
chrV	2438396	2438419	-	0.432462005615234	0.789886605159287	F56A4.5	CTCGCCGAAACCATTTCCGCCAT
chrV	2438468	2438491	-	0.599812126159668	0.777791023401078	F56A4.5	CAGGAGCTTGTAGGCCTCGACTT
chrV	2438772	2438795	-	0.530899200439453	0.613289246763522	F56A4.5	TTCAAACATTAATTCGAAGATAT
chrV	2447920	2447943	-	0.813445358276367	0.704610924057206	F56A4.4	AATATATCTTACCTCGAAGATTG
chrV	2448103	2448126	-	0.65908317565918	0.690165251942317	F56A4.4	CTGCCTGTCCACCTTCAAACATG
chrV	2448169	2448192	-	0.514120483398438	0.703550056550283	F56A4.4	AAAAAAAATCTCCTCACCATGAA
chrV	2449971	2449994	-	0.389816856384277	0.779926978039684	str-267	CTATTCTCATTATCGCCTTTTGC
chrV	2449997	2450020	-	0.340414047241211	0.609675888142872	str-267	TGTAGACAACGGTTTTTAGGCAT
chrV	2450954	2450977	-	0.708144302368164	0.78644290045302	str-267	CGTATTGGTTGCCCACCGTTGAA
chrV	2451152	2451175	-	0.738973922729492	0.489461709790177	str-267	TGGATTCTCCTGTCCATTATTGG
chrV	2451171	2451194	-	0.207596492767334	0.690428553442891	str-267	AGGGTGGCGTCTTATTTTCTGGA
chrV	2451197	2451220	-	0.715538635253906	0.725072242268739	str-267	AGAGAAGGCCGCCTCCGATACTT
chrV	2452030	2452053	-	0.151318807601929	0.819396098393121	str-267	CGGAGTGGCATTTTTTGGAACAA
chrV	2452036	2452059	-	0.423960876464844	0.655991312245152	str-267	AGTTTCCGGAGTGGCATTTTTTG
chrV	2452199	2452222	-	0.597937812805176	0.742180294702993	str-267	AGTACATGTTTAATGACGACTCA
chrV	2452365	2452388	-	0.61534854888916	0.663151241772156	str-267	ATTCTGATTACCCTTGTAGTTAC
chrV	2453444	2453467	-	0.549860801696777	0.591101637517349	F56A4.3	TTACCTCGAATAGTGAAGTAGTA
chrV	2456890	2456913	-	0.553387870788574	0.65288293108392	irld-35	ATCACCACAGAGTTTGCTTCACT
chrV	2456920	2456943	-	0.858213729858398	0.653840576793323	irld-35	TGCATCACAACTCAAGAAATGCA
chrV	2457014	2457037	-	0.426594581604004	0.66229846817863	irld-35	GAGAAAATCACACTTTATTCAGA
chrV	2457674	2457697	-	0.813079452514648	0.621846064668469	irld-35	TGAGAAACACAGTTAGACTATTG
chrV	2457765	2457788	-	0.333094863891602	0.738597158460816	irld-35	CAGCCACAGTTTATGTGGGGCGA
chrV	2457938	2457961	-	0.429720802307129	0.691537800729965	irld-35	AAAATATGAAACATTTAATTGGA
chrV	2458022	2458045	-	0.396203346252441	0.687484081075896	irld-35	CAACAAATTGCAGCACTGTTTGC
chrV	2458061	2458084	-	0.716809844970703	0.716099002537251	irld-35	CGGAATCTTCTCTCGCTAGTTAT
chrV	2458216	2458239	-	0.667592163085937	0.582972925273496	irld-35	GGACTCCAATAAATTAGATGTAT
chrV	2460300	2460323	-	0.577140159606934	0.718651306356281	F56A4.2	CGTCAGTCGTATGTTCGGCAACA
chrV	2460358	2460381	-	0.742906265258789	0.645612100589278	F56A4.2	GGATCATAACTGCATACAAAAGG
chrV	2460392	2460415	-	0.612204551696777	0.74473195391212	F56A4.2	AGAAAAAACCTTCTACTCACGAG
chrV	2462893	2462916	-	0.04155433177948	0.593390398012458	F56A4.10	ACTTTTTGGTGGAAACATGGGCT
chrV	2462902	2462925	-	0.012462203502655	0.547806479622857	F56A4.10	TTGGATTTCACTTTTTGGTGGAA
chrV	2462926	2462949	-	0.830672073364258	0.857993806793203	F56A4.10	CACAGACCCGACAGTCATCATTT
chrV	2462977	2463000	-	0.832743377685547	0.864073220029374	F56A4.10	CACCGGAAAAGTCGAAAAAATCA
chrV	2463848	2463871	-	0.48682315826416	0.769579740244274	F56A4.10	CGGATTGCTTTGTGAATCGGCGG
chrV	2463879	2463902	-	0.805729446411133	0.773558730673159	F56A4.10	AACTGAGTAATGTAATATGTATG
chrV	2464044	2464067	-	0.570528182983398	0.531473575793016	F56A4.10	TATTCCCACTGGCTGTCTCCGTC
chrV	2464208	2464231	-	0.557980995178223	0.643309992222594	F56A4.10	AGAAACCCATTGGTTCGAGCGAA
chrV	2464277	2464300	-	0.686572723388672	0.803882672537913	F56A4.10	CATATGTTCCATAATTCCACAGG
chrV	2464364	2464387	-	0.742223739624023	0.76955423338064	F56A4.10	AGATTAATCTGCTTAACATTCAT
chrV	2466795	2466818	-	0.71141242980957	0.743920206972769	nas-2	AGAAATGCCTCTCCGTTTAAGTA
chrV	2467249	2467272	-	0.553403091430664	0.686040517446151	nas-2	TTAAGGGAATATTAATATGGCCA
chrV	2467253	2467276	-	0.494805450439453	0.532225866289011	nas-2	TTTCTTAAGGGAATATTAATATG
chrV	2467890	2467913	-	0.815157852172852	0.782041839418348	nas-2	AGTGGAAGTGTAATGGGTGGCTA
chrV	2468068	2468091	-	0.429713859558105	0.718325167803255	nas-2	CTTCAGGAGTTCCAAAAAGCGTG
chrV	2478569	2478592	-	0.541881256103516	0.61929056571881	F56A4.12	GCTTTATGGTCCAACTTATCTCC
chrV	2478724	2478747	-	0.597689666748047	0.721680064217452	F56A4.12	AGAAACGTGTCCCAAAAAGAGCT
chrV	2479993	2480016	-	0.664688110351562	0.522857150668507	F56A4.12	TATTCCCTCTTGCAGTATCCATC
chrV	2480010	2480033	-	0.502175979614258	0.724952574311068	F56A4.12	CGCATTCGGAGCATTTCTATTCC
chrV	2480157	2480180	-	0.55248722076416	0.593664326278314	F56A4.12	AGACACTCACTGGTTCGAGCGAA
chrV	2480488	2480511	-	0.809987487792969	0.773672799419406	F56A4.12	AGGTTGGCCTGCCTAACATTTAT
chrV	2484524	2484547	-	0.603216667175293	0.527490119939609	mct-2	ACCGTCCTCTCGTTCCTTGTTCC
chrV	2484708	2484731	-	0.723622207641602	0.821650305664228	mct-2	AGTGGACCGGAAAGCCGCCGAAT
chrV	2484714	2484737	-	0.170141315460205	0.634889905757856	mct-2	ATTTTCAGTGGACCGGAAAGCCG
chrV	2485835	2485858	-	0.63552619934082	0.516140955767829	mct-2	GCTCCACTTAAAGCCACTGAACA
chrV	2485847	2485870	-	0.18249979019165	0.445323544268703	mct-2	TCGCTTCTTTTCGCTCCACTTAA
chrV	2485860	2485883	-	0.534969635009766	0.73655207641869	mct-2	CGGATCACTTTTCTCGCTTCTTT
chrV	2485910	2485933	-	0.571237678527832	0.713061357201768	mct-2	GGTAAAGATGTCGGCTCATTTAT
chrV	2486009	2486032	-	0.52352352142334	0.709045864231874	mct-2	GCGAAAAAACGCAGCGTCGCCAC
chrV	2486054	2486077	-	0.805996246337891	0.71051525586564	mct-2	GGATGTATGTATCTCCCGTCGAT
chrV	2486111	2486134	-	0.815015869140625	0.736148979178812	mct-2	GCCAGCACAATCTGGGAACTTTA
chrV	2486211	2486234	-	0.706773300170898	0.722654373204899	mct-2	AGGACCACTGGCCTCGTCGTTCG
chrV	2487174	2487197	-	0.57495189666748	0.723264953414946	mct-2	CTGGTCAACATGGCGGTCGACGG
chrV	2487212	2487235	-	0.451689529418945	0.754939506554794	mct-2	CAGGTGGTTACGGATGGGTTGTG
chrV	2491370	2491393	-	0.456855125427246	0.722982821559461	C01B4.8	GTTTGGATGAGTGATATGGTAAT
chrV	2491399	2491422	-	0.711523056030273	0.748145647882242	C01B4.8	ATGTTACTATCTTCAAACCAATG
chrV	2491977	2492000	-	0.671548233032227	0.761396557010519	C01B4.8	CACCGATGTTGGACATCCAAGTG
chrV	2494288	2494311	-	0.873200607299805	0.875367417063578	C01B4.7	CGCTGTGGAGTCTCGAAAATATC
chrV	2494570	2494593	-	0.607933349609375	0.735850552072465	C01B4.7	AGTAGTTCCTTCGATCCAGTGGG
chrV	2496655	2496678	-	0.322186698913574	0.659427732548109	C01B4.7	CTTCGACGATTTGGCCGAGCTCT
chrV	2496695	2496718	-	0.709690322875977	0.780442949480783	C01B4.7	CAGTATGGGACGGCTTCACGGAC
chrV	2496748	2496771	-	0.727609176635742	0.746378460087487	C01B4.7	CGCCAAGGAAGCTCACCCACGCA
chrV	2501130	2501153	-	0.105403823852539	0.756678475248418	C01B4.6	CGTTTTTGTCCGGAAATGTTAAT
chrV	2501295	2501318	-	0.372451591491699	0.813491904320133	C01B4.6	CAATAGAGGCGGCGTCTTTTTCG
chrV	2501353	2501376	-	0.638513717651367	0.827816175214833	C01B4.6	CCGTCAAAGTGTAATGTCGAGTT
chrV	2501439	2501462	-	0.728565063476562	0.701076372418089	C01B4.6	AGGCTCAATATCTTACATATCCC
chrV	2501560	2501583	-	0.571750450134277	0.685830893193244	C01B4.6	GCATCGCCAGGAAGCCCGTCATC
chrV	2502003	2502026	-	0.770682601928711	0.707870064562991	C01B4.6	AGCTGCTTCCCACTCCGAAAATC
chrV	2502855	2502878	-	0.594004287719727	0.634006797007406	srd-61	TGATGGTTCGACTTGTGCGGTAG
chrV	2503262	2503285	-	0.789620513916016	0.820452947401582	srd-61	CGATTACTAAAAGCAAATTGTAA
chrV	2503382	2503405	-	0.706475448608398	0.68497295458627	srd-61	GAGTCTCAAAATGCTTTAGACAC
chrV	2504178	2504201	-	0.715811004638672	0.851252102422031	srd-61	CATGTAGACATCTGCGTGGTTTA
chrV	2504339	2504362	-	0.656374893188477	0.745691221319599	srd-61	ATAGCAATACGCTTCCAATAATT
chrV	2509788	2509811	-	0.719990234375	0.690931270262893	str-258	TCCGCAAAATACAAAATCGCATA
chrV	2510819	2510842	-	0.580742835998535	0.676603507000034	str-258	GGAAAAATAGATTCTCTCCAGTT
chrV	2511047	2511070	-	0.496709060668945	0.827923843336898	str-258	CACGAATCGAATGTTTTCAATAG
chrV	2511163	2511186	-	0.571671180725098	0.631103578774809	str-258	GATGCTCTCACTTTATGAATCGA
chrV	2512036	2512059	-	0.357413558959961	0.70968743562837	str-258	ATTACCAAATAAGCTTTTAGACC
chrV	2514702	2514725	-	0.811273498535156	0.774175343177918	str-76	AATTGTATCAGTTCATTACGCTG
chrV	2515403	2515426	-	0.349066543579102	0.665279052684541	str-76	GATAATTGAAGTATTGGCCAGGC
chrV	2515509	2515532	-	0.508090133666992	0.56017158923144	str-76	TAGCAAACTTCTTCATCATTTAT
chrV	2515537	2515560	-	0.315927391052246	0.593656348601224	str-76	TCCAAAATCGGCTTTTGTGCAAG
chrV	2517682	2517705	-	0.713223342895508	0.690931270262893	str-257	TCCGCAAAATACAAAATCGCATA
chrV	2518672	2518695	-	0.543215637207031	0.633620988325228	str-257	GGAAATATTGATGCTCTCCAGTT
chrV	2518901	2518924	-	0.441646156311035	0.686292306340327	str-257	GACGAATCGAATGTTTTCAGTAG
chrV	2520570	2520593	-	0.747878646850586	0.675780760169265	str-257	AGACCGAAGAACACCATTATTGA
chrV	2520588	2520611	-	0.535647811889648	0.724899140048095	str-257	ATTACCAAATATGCTTTCAGACC
chrV	2522769	2522792	-	0.696473693847656	0.59618894837503	srbc-81	TTGATACCTGCGGAAGAAAATTG
chrV	2522787	2522810	-	0.0113185429573059	0.664640900249382	srbc-81	AAATTTGATGATTTTTTCTTGAT
chrV	2527443	2527466	-	0.0175163888931274	0.646876029839751	srd-73	GAAGTTTTATTAAATATTAGGTA
chrV	2527537	2527560	-	0.664253845214844	0.501053267683792	srd-73	TAACCTAAACTGCAGGAAAAAGG
chrV	2527963	2527986	-	0.211225566864014	0.7447083652915	srd-73	ATATTATCATGATATTTTATAGT
chrV	2528624	2528647	-	0.646849899291992	0.693248178906118	srd-73	TATAGGGCTCAAAATTATAGTCC
chrV	2530158	2530181	-	0.750670547485352	0.449123211548043	Y45G12C.16	GCCCTTCTCCTCGGAATCTTCTT
chrV	2530178	2530201	-	0.0196827530860901	0.536657711634286	Y45G12C.16	GCAGTTTGCTCGTCTTTTTCGCC
chrV	2530200	2530223	-	0.415533676147461	0.720275456148577	Y45G12C.16	CGCGAGTTTGTGAAGAAATTTCG
chrV	2530207	2530230	-	0.387031059265137	0.756826491152996	Y45G12C.16	CGTTTTCCGCGAGTTTGTGAAGA
chrV	2530250	2530273	-	0.600473670959473	0.572553546184966	Y45G12C.16	TCGTATTGAGCAACAACACAGTC
chrV	2530273	2530296	-	0.41007152557373	0.489816964063266	Y45G12C.16	TCACAGCTTCCCAAGCATTTTTC
chrV	2530353	2530376	-	0.0158525919914246	0.442017187984944	Y45G12C.16	TCACAACTTTTGTACTTTTCGTC
chrV	2530488	2530511	-	0.241464405059814	0.569505559202285	Y45G12C.16	GTTGATCGTCTCGCAGTTTTTGC
chrV	2530521	2530544	-	0.621510467529297	0.610796232703381	Y45G12C.16	GAGAATCTGCGACTCAATTCCGA
chrV	2530531	2530554	-	0.214289722442627	0.597840308733192	Y45G12C.16	GCCGCTTTTCGAGAATCTGCGAC
chrV	2530552	2530575	-	0.493872985839844	0.475403602933056	Y45G12C.16	TCTTCAAAATCTCTTCATTTCGC
chrV	2530564	2530587	-	0.278081321716309	0.453045888733113	Y45G12C.16	TCTCCTCTTTTCTCTTCAAAATC
chrV	2530669	2530692	-	0.668708572387695	0.648058771420767	Y45G12C.16	TCTGGCGCCGAATTCGTCACAGA
chrV	2532823	2532846	-	0.506025199890137	0.720007646586644	srd-72	CGCCGCTGGTGGCGATTATTTGG
chrV	2532983	2533006	-	0.634634056091309	0.570585171904229	srd-72	TCATTCCTCGGCCCCACCAACTT
chrV	2532991	2533014	-	0.140192794799805	0.618484329381607	srd-72	AGATTTTCTCATTCCTCGGCCCC
chrV	2533002	2533025	-	0.0437281227111816	0.708443021360384	srd-72	CAGTTCTTTTCAGATTTTCTCAT
chrV	2534182	2534205	-	0.314177646636963	0.433260765767688	srd-72	GGGCCTTGTTCAATTGTAGGCCC
chrV	2534224	2534247	-	0.720828475952148	0.640706615586136	srd-72	AGAATTGTCCCGATCCAATTCTC
chrV	2534409	2534432	-	0.257413101196289	0.777946918595978	srd-72	CGGAACCGCGCAACTTTTTGTGC
chrV	2535308	2535331	-	0.765831069946289	0.635037149549502	Y45G12C.10	GCGTTCAAAACCTACAAGACCGT
chrV	2535365	2535388	-	0.631155586242676	0.556019645570749	Y45G12C.10	TCCATATTGATCCTCTACTCGAT
chrV	2535415	2535438	-	0.747004089355469	0.773243703399976	Y45G12C.10	AGTACTATGACAAGTGTGGTGTT
chrV	2535702	2535725	-	0.417102279663086	0.717320858024041	Y45G12C.10	AGGGAAAGTCTGAAATTTTATTA
chrV	2535835	2535858	-	0.574595108032227	0.65917338591141	Y45G12C.10	ATCCCGGCAGCCGTTCTCGGAAC
chrV	2535886	2535909	-	0.819040679931641	0.698676569909299	Y45G12C.10	AGGCCCCACATAGTCCGAAACTA
chrV	2535899	2535922	-	0.256073226928711	0.669168220581023	Y45G12C.10	TCAAGAAATTTTCAGGCCCCACA
chrV	2535995	2536018	-	0.694809341430664	0.649937432065119	Y45G12C.10	GGAGTGTGCGTGCTTCTCCTCTC
chrV	2536017	2536040	-	0.648214797973633	0.622092248994972	Y45G12C.10	AGCATTCTACTGTTCCAGTTTCG
chrV	2536107	2536130	-	0.439853439331055	0.592251437126044	Y45G12C.10	TACGCTATGAGAAAGTTTTGGGA
chrV	2536158	2536181	-	0.645746078491211	0.7616938082299	Y45G12C.10	AGGTAATGCATATCGAGGGAACC
chrV	2536234	2536257	-	0.61400936126709	0.679389914805756	Y45G12C.10	AATGATCTACGGGATTGTAGAGG
chrV	2536245	2536268	-	0.0345415544509888	0.48274413258354	Y45G12C.10	ACCGTTTTTTCAATGATCTACGG
chrV	2536296	2536319	-	0.623936958312988	0.582103445243882	Y45G12C.10	TCGAAGGCTTCCCTGAAAATTGG
chrV	2541303	2541326	-	0.619275131225586	0.836522874693253	Y45G12C.6	CAAACATTACCTCATATAGTGCA
chrV	2541417	2541440	-	0.84315544128418	0.723726465374042	Y45G12C.6	ACTTACATAGAAAACTGAAGAAA
chrV	2542492	2542515	-	0.35147575378418	0.811735144514459	Y45G12C.6	CAGAAAAATTCTAGTGAGCCGGT
chrV	2544058	2544081	-	0.543260841369629	0.621558751652627	srt-2	GGGACATTCATACGCTTCAGGCC
chrV	2544939	2544962	-	0.723580017089844	0.648231194544476	srt-2	GCGATTGCTCCGATAATAAACAT
chrV	2545038	2545061	-	0.432497596740723	0.835822424360863	srt-2	CCAAAAATAAATGCTAATGGGAA
chrV	2545181	2545204	-	0.837577133178711	0.691286142441254	srt-2	AATCTAAACCTACATCCTTCCCA
chrV	2546352	2546375	-	0.465322189331055	0.620210295235606	Y45G12C.4	AAATCGCTTATATTCCTCAGAGA
chrV	2546452	2546475	-	0.639314804077148	0.609845286582562	Y45G12C.4	TCTGCTCCGACCCAATCAGGCTC
chrV	2546635	2546658	-	0.70391242980957	0.704931957014419	Y45G12C.4	GAAAATACAGCAAAAGCCAGTTG
chrV	2546658	2546681	-	0.167022514343262	0.733998523673978	Y45G12C.4	CGCCATCAAATTTTGTAATTTTC
chrV	2546675	2546698	-	0.432462005615234	0.789886605159287	Y45G12C.4	CTCGCCGAAACCATTTCCGCCAT
chrV	2546747	2546770	-	0.599812049865723	0.777791023401078	Y45G12C.4	CAGGAGCTTGTAGGCCTCGACTT
chrV	2547051	2547074	-	0.530899200439453	0.613289246763522	Y45G12C.4	TTCAAACATTAATTCGAAGATAT
chrV	2556199	2556222	-	0.813445358276367	0.704610924057206	Y45G12C.3	AATATATCTTACCTCGAAGATTG
chrV	2556382	2556405	-	0.65908317565918	0.690165251942317	Y45G12C.3	CTGCCTGTCCACCTTCAAACATG
chrV	2556448	2556471	-	0.51412052154541	0.703550056550283	Y45G12C.3	AAAAAAAATCTCCTCACCATGAA
chrV	2558250	2558273	-	0.389816856384277	0.779926978039684	str-154	CTATTCTCATTATCGCCTTTTGC
chrV	2558276	2558299	-	0.340414047241211	0.609675888142872	str-154	TGTAGACAACGGTTTTTAGGCAT
chrV	2559233	2559256	-	0.708144302368164	0.78644290045302	str-154	CGTATTGGTTGCCCACCGTTGAA
chrV	2559431	2559454	-	0.738973922729492	0.489461709790177	str-154	TGGATTCTCCTGTCCATTATTGG
chrV	2559450	2559473	-	0.207596492767334	0.690428553442891	str-154	AGGGTGGCGTCTTATTTTCTGGA
chrV	2559476	2559499	-	0.715538711547852	0.725072242268739	str-154	AGAGAAGGCCGCCTCCGATACTT
chrV	2560309	2560332	-	0.151318807601929	0.819396098393121	str-154	CGGAGTGGCATTTTTTGGAACAA
chrV	2560315	2560338	-	0.423960876464844	0.655991312245152	str-154	AGTTTCCGGAGTGGCATTTTTTG
chrV	2560478	2560501	-	0.597937812805176	0.742180294702993	str-154	AGTACATGTTTAATGACGACTCA
chrV	2560644	2560667	-	0.61534854888916	0.663151241772156	str-154	ATTCTGATTACCCTTGTAGTTAC
chrV	2561723	2561746	-	0.54986083984375	0.591101637517349	gst-10	TTACCTCGAATAGTGAAGTAGTA
chrV	2561980	2562003	-	0.581191444396973	0.701005604377584	gst-10	CCGCCAAATCTCCTTACCATGAA
chrV	2564224	2564247	-	0.563158493041992	0.650848278241453	gst-10	ATACGAACATCGCGGACTCCCTC
chrV	2564349	2564372	-	0.652926864624023	0.858568595064459	gst-10	CAATGATGAAGTCTCCGGAATGA
chrV	2565934	2565957	-	0.647055892944336	0.797353014675786	Y45G12C.1	CCAGTCCAACTTGAGATACATTC
chrV	2565957	2565980	-	0.654506072998047	0.650958484863549	Y45G12C.1	TATAACAAAAATCATAAGATTTC
chrV	2567054	2567077	-	0.532461013793945	0.654999762691428	Y45G12C.1	ATACTCGTACAGGTCAACCAGGC
chrV	2567260	2567283	-	0.522511558532715	0.591864410054681	Y45G12C.1	TCAATGTCAAGTATATCTTTGTC
chrV	2567283	2567306	-	0.30393274307251	0.54563701366479	Y45G12C.1	GAACTTTAACATTTGGTTCTTTC
chrV	2567308	2567331	-	0.659071884155273	0.686227999306197	Y45G12C.1	GGGTACTTGGAGTAATCGAATTT
chrV	2567488	2567511	-	0.482414474487305	0.709080912700086	Y45G12C.1	ATAAATGGTATCCAATGGCTTTG
chrV	2569657	2569680	-	0.660530776977539	0.787147772937792	srj-19	CAGGAAGCATCCCCAGACATTGT
chrV	2569840	2569863	-	0.635889053344727	0.574058002262161	srj-19	TGCTTGCACTCGGCTCCGGAGAT
chrV	2569854	2569877	-	0.609232635498047	0.720414889185945	srj-19	AGATAGACTATTTCTGCTTGCAC
chrV	2569918	2569941	-	0.604786529541016	0.71297667872635	srj-19	ACATGTCAATCTGGGCAATGGTA
chrV	2569961	2569984	-	0.0902990531921387	0.622109132137279	srj-19	ATGCCATATGGTCTTTTATTGTC
chrV	2569988	2570011	-	0.693820190429687	0.705270185202462	srj-19	AGCAACAATATTATCAAGAACTA
chrV	2570050	2570073	-	0.479864349365234	0.709136524451069	srj-19	CGATATCTTTCTCTTAAAAGGTA
chrV	2570139	2570162	-	0.619763832092285	0.712936932104643	srj-19	AGAGATCAGAGCAGGGAGAAGCG
chrV	2570153	2570176	-	0.659230194091797	0.630451341722231	srj-19	TGATCTATAATTTCAGAGATCAG
chrV	2570223	2570246	-	0.659485855102539	0.628217436402395	srj-19	TATTATCGCTATACATTTGTCAC
chrV	2570250	2570273	-	0.0300451040267944	0.627902212881954	srj-19	ATTAAACTCAAATTTAAGGCGGT
chrV	2570570	2570593	-	0.351446304321289	0.624009813443537	srj-19	AATTTGTGCGCGTCGGCAGCGGA
chrV	2570579	2570602	-	0.0135077857971191	0.567440611622084	srj-19	GCGATTTTCAATTTGTGCGCGTC
chrV	2570672	2570695	-	0.284948406219482	0.726816654242214	srj-19	CTATCGCTCGTCTTTAATCCGGT
chrV	2572073	2572096	-	0.543351707458496	0.738264968488048	srj-20	CAGGAAGCATCGCCAGAGATTGT
chrV	2572077	2572100	-	0.589538497924805	0.484265733158241	srj-20	TTTCCAGGAAGCATCGCCAGAGA
chrV	2572091	2572114	-	0.43591194152832	0.571521862455643	srj-20	TACCCAACTGTTTCTTTCCAGGA
chrV	2572257	2572280	-	0.53966480255127	0.545886454436473	srj-20	TGTTTGCACTCGGCTTCGGAGAT
chrV	2572271	2572294	-	0.551709136962891	0.747053530554361	srj-20	AGATAGACTATTTCTGTTTGCAC
chrV	2572284	2572307	-	0.509663963317871	0.769623466593565	srj-20	AGAAGCTCTTTTCAGATAGACTA
chrV	2572335	2572358	-	0.418031196594238	0.694110136915072	srj-20	ACATGTCTGTTTGGGCGATGGTA
chrV	2572504	2572527	-	0.619723625183105	0.679527939975622	srj-20	GGGAACCTATGGTATTCTGAACG
chrV	2572508	2572531	-	0.663142929077148	0.618116609695049	srj-20	TTTCGGGAACCTATGGTATTCTG
chrV	2572556	2572579	-	0.518879127502441	0.712936932104643	srj-20	AGAGCTCAGAGCCGGCAGAAGCG
chrV	2572570	2572593	-	0.653723220825195	0.61236360732391	srj-20	TGATCCATAATTTCAGAGCTCAG
chrV	2572649	2572672	-	0.647703704833984	0.612968325026948	srj-20	TGTTATCGCTATGCATTTGTCAC
chrV	2573035	2573058	-	0.339803276062012	0.624009813443537	srj-20	AATTTGTGCGCGTCGGCAGCGGA
chrV	2573044	2573067	-	0.014074022769928	0.588947369794234	srj-20	GCAGTTTTCAATTTGTGCGCGTC
chrV	2573137	2573160	-	0.0643888425827026	0.707783071625319	srj-20	CTATCTTTTGTCTTGAATCAGGT
chrV	2574676	2574699	-	0.654823608398437	0.765601453427412	srt-58	ACAAAAAAAACTAACAATCTCTA
chrV	2574736	2574759	-	0.32026439666748	0.455910204912946	srt-58	TCACTTCTTCTTTGCTGAACTAC
chrV	2574986	2575009	-	0.760715408325195	0.744603777780627	srt-58	ATGAAGAGTAGTGTAGGAGTTAG
chrV	2575010	2575033	-	0.516248359680176	0.688290246690156	srt-58	AGACCGTCCGGCTTGGGGAATTT
chrV	2575054	2575077	-	0.466692543029785	0.578589232553752	srt-58	TCAAAACCAGGAAGAAAAATGGA
chrV	2578287	2578310	-	0.456508026123047	0.666173223819762	srt-4	AGAATTGCAATGTAGCAGGGGAG
chrV	2578301	2578324	-	0.109839639663696	0.606821751985901	srt-4	GTGATTTTGATTTCAGAATTGCA
chrV	2578673	2578696	-	0.664138259887695	0.879279605489415	srt-4	CAATCATAGGGTCATAGAGATAA
chrV	2580986	2581009	-	0.642899627685547	0.848315528730296	C29G2.3	CAAAAACAAACCTGAAATATCAG
chrV	2581263	2581286	-	0.427587471008301	0.643114208493217	C29G2.3	ACCTTTTGACTTGCTTGCTCAAC
chrV	2581551	2581574	-	0.483858871459961	0.737230603573222	C29G2.3	CTTACCTGTGTCGTGGCTCCAGA
chrV	2583281	2583304	-	0.695105361938477	0.86540187577865	C29G2.6	CAAATCAATAAGTGCCTACGACA
chrV	2584285	2584308	-	0.764787521362305	0.670255487569237	C29G2.6	TGTTGCAGTATACGGACTATGGT
chrV	2584413	2584436	-	0.773373413085938	0.731912047573756	C29G2.6	AGCTGCCCGTTCTCTCGAAGCTA
chrV	2585842	2585865	-	0.403027572631836	0.673993907129943	C29G2.6	AATTTTGGCAGTCTCCACCACTC
chrV	2594069	2594092	-	0.745449752807617	0.636139821279166	irg-3	TCCAAAAATCATTACAATTATAT
chrV	2596731	2596754	-	0.592506523132324	0.686217199269443	F53E10.5	GGATGTTTACCGCATTATATCTC
chrV	2596997	2597020	-	0.802910308837891	0.714914613381719	F53E10.5	AGAACCGAGACACAGAATTAAGA
chrV	2597838	2597861	-	0.801500473022461	0.690648074820285	F53E10.5	AGGAACATCAAGTAATGATTCAT
chrV	2597903	2597926	-	0.524037322998047	0.752497069828289	F53E10.5	CGTTCCTTTGTATCACGCCCACA
chrV	2597963	2597986	-	0.962840042114258	0.804124083640258	F53E10.5	AGATGGAAATGCAAGACAATCTA
chrV	2597972	2597995	-	0.468559722900391	0.548789726320048	F53E10.5	TTCTATTTCAGATGGAAATGCAA
chrV	2598189	2598212	-	0.566728706359863	0.68290394622997	F53E10.5	CATCAAGTCGCGAACCAAATTCA
chrV	2598465	2598488	-	0.809516296386719	0.615918817507952	F53E10.5	TAGATCCACGTCCGCCTTCATAT
chrV	2602490	2602513	-	0.0394320702552795	0.713409286413742	F53E10.6	CCATTTTTGCAGAGGAGTCGTCC
chrV	2602682	2602705	-	0.822910079956055	0.773101756622907	F53E10.6	AGAGAAAGAAGAAGGTGATCAAG
chrV	2602835	2602858	-	0.714600982666016	0.726652189303164	F53E10.6	AGGCGGAGAAAGCGGAGAAGAAG
chrV	2608829	2608852	-	0.300649394989014	0.711984414655725	acr-17	CTTCAAACCTTAATTCTTTATGA
chrV	2609577	2609600	-	0.0122848618030548	0.576916149710778	acr-17	GTGAACTTTTTGAATTTGCTTGA
chrV	2609870	2609893	-	0.355058288574219	0.39173151568413	acr-17	GTTCTCCTTGATATTCATGTTGG
chrV	2609904	2609927	-	0.522662658691406	0.794237653376203	acr-17	CCGTATGCTCGATTTGAACGTTA
chrV	2610002	2610025	-	0.637432479858398	0.839255143838965	acr-17	CATTTGTAAGTCGCAAGTGATAT
chrV	2611210	2611233	-	0.502896614074707	0.887121523626909	acr-17	CACTCCATATTTGGGATGTAGTG
chrV	2611305	2611328	-	0.296308403015137	0.66872975044915	acr-17	GTTTAATCGCGAAAAAGTATGAA
chrV	2611412	2611435	-	0.656223526000977	0.731033998461909	acr-17	CGTATTCTCTCCGGTCGATGAGT
chrV	2611912	2611935	-	0.682469100952148	0.792795873996754	acr-17	CCTGCATCTGTATTCCTAATGTG
chrV	2615986	2616009	-	0.651269149780273	0.592075996676473	F53E10.1	GCACTCACGTAGGAATAGATTTG
chrV	2616069	2616092	-	0.529114189147949	0.516320529833756	F53E10.1	TCACATCAACCGGCTTGCAAGAT
chrV	2616198	2616221	-	0.815901565551758	0.887291320616926	F53E10.1	CAGTGCTCTCCTCAACTAGCACA
chrV	2616212	2616235	-	0.557965621948242	0.587004131995905	F53E10.1	TAAAACTCACTTTCCAGTGCTCT
chrV	2617220	2617243	-	0.231151599884033	0.747499501980873	F53E10.1	CACATTGACCAATTTTGGCTTCT
chrV	2617247	2617270	-	0.52939453125	0.808753889661518	F53E10.1	CAGAATTCCATCGGTCATGTAGC
chrV	2617291	2617314	-	0.364953727722168	0.591903113077628	F53E10.1	TTCAAATCAACCGACAATTTAGG
chrV	2617301	2617324	-	0.418404922485352	0.504160531322401	F53E10.1	TACAACTTTCTTCAAATCAACCG
chrV	2617482	2617505	-	0.628558692932129	0.661894238065146	F53E10.1	GAGAAAAGCAGTCGATAATTTGG
chrV	2617501	2617524	-	0.631968765258789	0.683643398718347	F53E10.1	GGTGTAAAGTCCTTCTTTCGAGA
chrV	2617553	2617576	-	0.626271171569824	0.559338523875135	F53E10.1	TCTTTGGCACTGGAGTATTCCAC
chrV	2618039	2618062	-	0.466446723937988	0.605515328890703	F53E10.1	TCATTGACAGCTTTTAGTGAAGC
chrV	2618051	2618074	-	0.460579643249512	0.572197677835506	F53E10.1	TTATCCAATTTCTCATTGACAGC
chrV	2619830	2619853	-	0.764940872192383	0.840061915476512	srh-271	CAGGAGCTCCCATCAAATCTCCC
chrV	2620144	2620167	-	0.694573059082031	0.629935323242318	srh-271	AACTACATTCTGGCATTATTATT
chrV	2620150	2620173	-	0.666972351074219	0.681362205642739	srh-271	GCTTTCAACTACATTCTGGCATT
chrV	2620157	2620180	-	0.321809616088867	0.748061508674004	srh-271	CTATTTCGCTTTCAACTACATTC
chrV	2620177	2620200	-	0.382028045654297	0.543399710495034	srh-271	TGGAAATTTGTAAGAGTTTCCTA
chrV	2620216	2620239	-	0.550813369750977	0.680977440222913	srh-271	GAAAACCGGTTCTACATCATGTT
chrV	2620317	2620340	-	0.315332012176514	0.711735346949691	srh-271	ATAGTTGTGGTGCTATTTGCGTG
chrV	2620367	2620390	-	0.491249084472656	0.794091736128854	srh-271	CGTGTGGAGTTTTGAAAGAATTC
chrV	2620385	2620408	-	0.47862491607666	0.830713579000944	srh-271	CAGTGCTCGCTGGATTTCCGTGT
chrV	2620431	2620454	-	0.449199829101562	0.800043326575762	srh-271	CTCGACTTGAGCATTAGCCTAAT
chrV	2620551	2620574	-	0.642481155395508	0.673278456623436	srh-271	ATTACCTGCATAGAAATACCTGT
chrV	2620571	2620594	-	0.559359550476074	0.578480163051346	srh-271	TATCCACAAGTTTGCATTTCATT
chrV	2623643	2623666	-	0.903771362304687	0.752332897397666	sknr-1	AGTGTTCCCAACATCCAACTACG
chrV	2623663	2623686	-	0.384018898010254	0.585517332697024	sknr-1	TTCTAACTATAACAATTTTCAGT
chrV	2624040	2624063	-	0.658465728759766	0.82245986195071	sknr-1	CATTCTGCCGATTCACAGACTGT
chrV	2624071	2624094	-	0.669482803344727	0.697227125475926	sknr-1	AACAATTGCTGCTCAGCCACAGT
chrV	2624091	2624114	-	0.650295104980469	0.56247011150904	sknr-1	TGCAATCAATCATCCATTTCAAC
chrV	2624122	2624145	-	0.758770523071289	0.728600251041067	sknr-1	AGTGACAGAGATGCAAGAGTTGC
chrV	2624136	2624159	-	0.0587408590316772	0.6052241429995	sknr-1	ATTCAACATTTTTCAGTGACAGA
chrV	2624272	2624295	-	0.683017883300781	0.637064134725534	sknr-1	GAGGATGTTACAATAAAAGAAGA
chrV	2624442	2624465	-	0.789634094238281	0.694997434022675	sknr-1	AGCCACTCACTGTCCAAGAGAAA
chrV	2625306	2625329	-	0.785051193237305	0.645816012021875	sknr-1	TCCTGCTGGTCAGTACAAATGTG
chrV	2626602	2626625	-	0.687964096069336	0.5660871480493	W02H5.16	AGGCCTACGCCGTTTCCAGTTTT
chrV	2629538	2629561	-	0.720110244750977	0.725134779781087	W02H5.16	AACAATCCGTACGCAGAAAAGTT
chrV	2629629	2629652	-	0.417564544677734	0.779234392464561	W02H5.16	CATTCAGTTCGATAATTGGGTCT
chrV	2629644	2629667	-	0.506474838256836	0.808142351148392	W02H5.16	CTATTATGTAGTTTCCATTCAGT
chrV	2629735	2629758	-	0.470566864013672	0.78422878222757	W02H5.16	CTAGGTTGTCAATTGATTGTTCG
chrV	2629790	2629813	-	0.69165771484375	0.707446552999388	W02H5.16	AACGCATGCCACCATTCATATCT
chrV	2629798	2629821	-	0.0849013900756836	0.637722982800398	W02H5.16	AATTTTTCAACGCATGCCACCAT
chrV	2629824	2629847	-	0.205491580963135	0.65597212405829	W02H5.16	CTGCATTTTACTCAACGAATGTT
chrV	2629831	2629854	-	0.153021430969238	0.770088573520965	W02H5.16	CCATTTCCTGCATTTTACTCAAC
chrV	2629909	2629932	-	0.440087051391602	0.586858391961237	W02H5.16	ACACTATTCGGAAATCAGCTCTC
chrV	2637234	2637257	-	0.58171932220459	0.751786888778892	W02H5.11	CCAGTTGCCTGAAGGTGTTCGAT
chrV	2637308	2637331	-	0.651416168212891	0.864273650411316	W02H5.11	CATAATTCTACTAGCGTGGACAT
chrV	2637360	2637383	-	0.625737762451172	0.82888413996197	W02H5.11	CCCGATGGTTCTACATTATTTTG
chrV	2637367	2637390	-	0.848631591796875	0.807871551513033	W02H5.11	CAGTTTCCCCGATGGTTCTACAT
chrV	2637382	2637405	-	0.177329730987549	0.533735563346147	W02H5.11	TAAACCCAAATTTTCCAGTTTCC
chrV	2637888	2637911	-	0.628924255371094	0.648791502213968	W02H5.11	TAGTTGGCCAACTAATTGTTCGC
chrV	2637958	2637981	-	0.723402938842773	0.678714654173108	W02H5.11	GGCAACGATGGCTCAATTCACAA
chrV	2637974	2637997	-	0.0162859177589416	0.62861050254006	W02H5.11	GGCGAATAGTTTTTTCGGCAACG
chrV	2637984	2638007	-	0.437004928588867	0.660966048238426	W02H5.11	CGGCTCTTTCGGCGAATAGTTTT
chrV	2637991	2638014	-	0.236284484863281	0.722573798453402	W02H5.11	CCATTTCCGGCTCTTTCGGCGAA
chrV	2638012	2638035	-	0.37298023223877	0.756254286589705	W02H5.11	CTGAACACTCTGGCATTTTTCCC
chrV	2638034	2638057	-	0.286568069458008	0.527653902678068	W02H5.11	TCAAGGCTTCTGGGCAATTTTCC
chrV	2638046	2638069	-	0.458855895996094	0.686134600231556	W02H5.11	CCTCTGGATTTCTCAAGGCTTCT
chrV	2638053	2638076	-	0.570326881408691	0.661383249080839	W02H5.11	AGTTTTCCCTCTGGATTTCTCAA
chrV	2639056	2639079	-	0.593639945983887	0.699646850091988	W02H5.2	AGCGATTCGATGTCCTTTAAAAT
chrV	2639119	2639142	-	0.546558723449707	0.520563678660844	W02H5.2	TGCTCTTCAGATGATTGTTCAGG
chrV	2639179	2639202	-	0.565079345703125	0.595916289495201	W02H5.2	TGCCGGATGAGGCTGGGCTTGAC
chrV	2639233	2639256	-	0.538249931335449	0.670256266780563	W02H5.2	ACAATGTGCGCGAGCTCGTTTTT
chrV	2639282	2639305	-	0.469267120361328	0.629770112929666	W02H5.2	GTCAAGCTGCCCGTAGAATTCGT
chrV	2639340	2639363	-	0.590724449157715	0.791283798285842	W02H5.2	CCAACTCCTGAAGCTCTTGAAGA
chrV	2639351	2639374	-	0.588927459716797	0.512885530092638	W02H5.2	GAGCTCATTTCCCAACTCCTGAA
chrV	2639390	2639413	-	0.398020172119141	0.645732267833033	W02H5.2	GACAGCTTCGTCGGGTTTAAGCC
chrV	2639520	2639543	-	0.488126983642578	0.692212620465198	W02H5.2	GAAGGCGTCACTGGTTCCCCGGG
chrV	2639617	2639640	-	0.657514038085937	0.801816472284074	W02H5.2	CGTCGAATGAGACTACCGCCGTG
chrV	2639650	2639673	-	0.540325050354004	0.677641730295105	W02H5.2	GGCACTGCTTATCTGTGGTTAGA
chrV	2640175	2640198	-	0.552316970825195	0.729450972974248	W02H5.2	CCTCAATCATGCACACCGACGCA
chrV	2640207	2640230	-	0.717198791503906	0.699143911266529	W02H5.2	TTAAAAACCCAACCTATCCAAAA
chrV	2640214	2640237	-	0.0144177436828613	0.591744805035177	W02H5.2	GTTTTTCTTAAAAACCCAACCTA
chrV	2648855	2648878	-	0.489987602233887	0.660505509240621	W02H5.8	GGATTCGTCGTCCCAAGGCGACC
chrV	2648888	2648911	-	0.739705123901367	0.747220719974304	W02H5.8	AGTACAAAAATGTGTAGATCATC
chrV	2649047	2649070	-	0.658287353515625	0.762495062953291	W02H5.8	AGAAGATCACAAAATTGGAATCA
chrV	2650674	2650697	-	0.583706855773926	0.655408735543538	W02H5.8	GCAGTTGGAGATGAACATCGTGA
chrV	2650795	2650818	-	0.509092559814453	0.549084630523423	W02H5.8	GTGCTCAATTTGGCAGTGCCAAT
chrV	2651468	2651491	-	0.77829475402832	0.767243058803542	W02H5.8	CCTGATAGCTGGAGGTGGTTCAG
chrV	2651523	2651546	-	0.609953956604004	0.739680791085321	W02H5.8	AGAGCTGCCGACGAGTTGTTCAC
chrV	2652555	2652578	-	0.373062019348145	0.663902416669378	W02H5.8	ATCGAATTCGAATGTCAAATTTC
chrV	2653464	2653487	-	0.630588607788086	0.709508579471937	angl-1	GGTGGCGGTCTGTACATCGGAGC
chrV	2654668	2654691	-	0.536511459350586	0.555729192011065	angl-1	GTCCGTGTCAGGTGTTGGTTTTT
chrV	2654696	2654719	-	0.596202430725098	0.670677066527267	angl-1	ATCCAAAACGACCTCTTCCACTT
chrV	2654809	2654832	-	0.602476768493652	0.668880126367691	angl-1	GAAAATGTCATCGTCGAGAACAA
chrV	2654819	2654842	-	0.0196424341201782	0.445840842683178	angl-1	TCGTTTTTTCGAAAATGTCATCG
chrV	2654847	2654870	-	0.617473106384277	0.674307297332217	angl-1	AGATCCCTCGGCTCTGAGCTCTT
chrV	2658074	2658097	-	0.617857284545898	0.784121903450191	angl-1	CAGCTGTGTCATCGTCCTGCCAC
chrV	2658909	2658932	-	0.014024738073349	0.48527816365338	angl-1	GGAATTTTTGATCTCGATTGGGC
chrV	2659137	2659160	-	0.662397689819336	0.664520669692839	angl-1	TTCATAAGCGGCTGAAAATGCTC
chrV	2663314	2663337	-	0.720599594116211	0.661833906779929	ndx-2	AATTCAGATCCAAACTCTGTTTC
chrV	2664603	2664626	-	0.791340942382812	0.798446675972305	ndx-2	AGGTGTGGCAATCGGTGCACAGA
chrV	2664842	2664865	-	0.600714111328125	0.627741431732341	ndx-2	AATCAGGAAGTTGTGTGGAATGG
chrV	2666975	2666998	-	0.674211044311523	0.810264626187945	W02G9.4	CGGTGGCTCCATCGAAATTGAGG
chrV	2667118	2667141	-	0.748945083618164	0.690049879117877	W02G9.4	AATAGTCAACACATCATAAGAGT
chrV	2673042	2673065	-	0.0269437837600708	0.525497780449952	W02G9.3	TCAAATTTTAGCTCTCACTTTTG
chrV	2673133	2673156	-	0.558030395507813	0.652866282757698	W02G9.3	GTGGCCTTCGCAGGAAAAGAATA
chrV	2673248	2673271	-	0.520234832763672	0.708558548055824	W02G9.3	CGGGTGCTTCTGAGCCTTGTGGA
chrV	2673297	2673320	-	0.533193016052246	0.679169959465119	W02G9.3	AACGCATCGGCAATGTCTTCATC
chrV	2673335	2673358	-	0.46221378326416	0.782763164050071	W02G9.3	CCGGCTTCGGCTGCCTCTGATCA
chrV	2673345	2673368	-	0.208390502929687	0.591738487114215	W02G9.3	ACGAAATTTCCCGGCTTCGGCTG
chrV	2673408	2673431	-	0.740418243408203	0.660661657565736	W02G9.3	ACGCTCACAAAAATGCAATTCTT
chrV	2673436	2673459	-	0.630790252685547	0.682712476395692	W02G9.3	GGCTAAAAGTTGAATATTCGCGT
chrV	2683872	2683895	-	0.718468627929687	0.712860682943866	kel-8	AACTCGAACTTGCTGCACCGATG
chrV	2683925	2683948	-	0.0187959504127502	0.507147204406897	kel-8	TCATTTTTGTTCAACTCATCCAT
chrV	2683943	2683966	-	0.636056938171387	0.720821573788754	kel-8	AGAACACAAAAACCTTTCTCATT
chrV	2684003	2684026	-	0.579916076660156	0.688721811306285	kel-8	AAGCCGAACGGGCCGATATAAGC
chrV	2684046	2684069	-	0.625299263000488	0.843606679098292	kel-8	CATTGAGCACATCATCTGTCGTC
chrV	2684322	2684345	-	0.697665710449219	0.551777371931465	kel-8	GTACTCCATACAGCTTCCCTTAC
chrV	2684498	2684521	-	0.647716522216797	0.759229400339128	kel-8	ATCTCAACCATTCCATTTGTGAA
chrV	2686151	2686174	-	0.42227123260498	0.819042723328187	kel-8	CGTTTTGACGGTGTCATCGCATC
chrV	2686161	2686184	-	0.212752304077148	0.466011347170413	kel-8	TGGATGTTTCCGTTTTGACGGTG
chrV	2686173	2686196	-	0.369685096740723	0.676955007049707	kel-8	ATGATTGCTTTCTGGATGTTTCC
chrV	2686342	2686365	-	0.838148651123047	0.648582233528095	kel-8	TCCTCCAATCATAGGCTTCCACA
chrV	2690717	2690740	-	0.651761779785156	0.875612758956033	Y45G12B.3	CGATAACCACGACCCGGGCTATC
chrV	2690767	2690790	-	0.560958442687988	0.707866963039001	Y45G12B.3	GAGAAGCGTGGCGGGAAGATCTA
chrV	2690948	2690971	-	0.53168212890625	0.678105263915599	Y45G12B.3	CCGCCAATTCCAGGCTCTCTTCT
chrV	2693134	2693157	-	0.791951675415039	0.661550491401394	Y45G12B.3	GATAAGGAGAAGGTTCCTTATAA
chrV	2693378	2693401	-	0.705117340087891	0.831905260252384	Y45G12B.3	CAGAGATCTTCCGAAATATGACC
chrV	2696142	2696165	-	0.631565742492676	0.738693042551876	Y45G12B.2	AGTTGCTCGCGGAGCTTCTCGAT
chrV	2696232	2696255	-	0.668941497802734	0.754295902146793	Y45G12B.2	AGCTGTGGCGGCGCCGGAGAAGG
chrV	2697151	2697174	-	0.514665985107422	0.801916851507077	Y45G12B.2	CAGATGGGTTGCGGGGGTGGAGG
chrV	2697206	2697229	-	0.517090835571289	0.542884464537091	Y45G12B.2	GCGCAAAAGTGACGTCATTGTTG
chrV	2700375	2700398	-	0.474627380371094	0.71868969219347	nuo-5	CGGCAATTGAGAGACGGTCGTGA
chrV	2700457	2700480	-	0.396830635070801	0.564369069520289	nuo-5	ATTCCGTTCATGACAGGCATCGC
chrV	2700484	2700507	-	0.362002029418945	0.593601014792594	nuo-5	ACGAAATCCGAGTTGGTTTTGAC
chrV	2700633	2700656	-	0.650162887573242	0.704393834799593	nuo-5	CATCGAATCTCGACTGAAGCCGC
chrV	2700673	2700696	-	0.682936553955078	0.663490061544375	nuo-5	ACCAACGGCCCGATATTCTTATC
chrV	2700799	2700822	-	0.548835601806641	0.555973908976315	nuo-5	TCGACGTAGGTGCCAATTTGAAG
chrV	2700903	2700926	-	0.422151374816895	0.577215115617281	nuo-5	TAGTCTCCCAGGGCCGGGCCGTA
chrV	2700911	2700934	-	0.348784217834473	0.676680641302671	nuo-5	AGTCTTTCTAGTCTCCCAGGGCC
chrV	2700991	2701014	-	0.731876373291016	0.725099654035825	nuo-5	GGAATAACCCGCAGAAGCTCGCC
chrV	2701016	2701039	-	0.631295166015625	0.689064448121726	nuo-5	AAAACTCCGTACATCGTTGATTT
chrV	2703135	2703158	-	0.679246444702148	0.561196886483408	nuo-5	GCTGTTGAATCGGTTGAACAGAT
chrV	2708450	2708473	-	0.526146850585937	0.644147264576779	C24B9.3	GTGTCCGTTGGCATCGCTCACCT
chrV	2708519	2708542	-	0.775595169067383	0.850439020544086	C24B9.3	CAGAGGTGTCCAATTCTCGACCG
chrV	2708772	2708795	-	0.57631965637207	0.571030596797193	C24B9.3	GCCGCCACTTCGGATCAGCTCAC
chrV	2708928	2708951	-	0.953341979980469	0.808803068785498	C24B9.3	AGATGGACCGGAAACACTGTCAT
chrV	2709984	2710007	-	0.561587219238281	0.759430157643313	C24B9.3	CTCGCTCACAGTATCCCCATTGG
chrV	2710019	2710042	-	0.580118522644043	0.541339438040496	C24B9.3	ATTCAGATCCGCACATTCCTTCT
chrV	2710190	2710213	-	0.689103393554688	0.77202166707409	C24B9.3	AGAACGTCGAATCCGATATCGTA
chrV	2710200	2710223	-	0.25531946182251	0.605968013515275	C24B9.3	AAAAAATTTCAGAACGTCGAATC
chrV	2712531	2712554	-	0.775353164672852	0.731724573174203	srt-28	AGTACGCCAACATTCCCCATGGA
chrV	2712881	2712904	-	0.441689910888672	0.627291054962927	srt-28	TTCAAAGTATATGACATGGTTCT
chrV	2713182	2713205	-	0.453200988769531	0.545440732127069	srt-28	TCGGAATAGTCGATATGGCAGCA
chrV	2713564	2713587	-	0.387349472045898	0.597655167220955	srt-28	TAAAATTCCACTTTACGATTGCA
chrV	2717799	2717822	-	0.582243690490723	0.820710008013639	srt-29	CTTGTGGTCGGTATAACTTGTCT
chrV	2717834	2717857	-	0.731006927490234	0.731724573174203	srt-29	AGTACGCCAACATTCCACACGGA
chrV	2718202	2718225	-	0.53139835357666	0.718699445251065	srt-29	ATCGAAATATCACACTTGGTTTT
chrV	2718222	2718245	-	0.393582420349121	0.623833585863127	srt-29	ACTCCGCCAATCGCGTTTTCATC
chrV	2718449	2718472	-	0.676145706176758	0.595490304271722	srt-29	TAGCATACCAGGGTGCCGTATTC
chrV	2718585	2718608	-	0.71150764465332	0.774625049300225	srt-29	CAGATGCTCTACATCCCGATTCT
chrV	2718728	2718751	-	0.646081695556641	0.727559989173357	srt-29	AGCGCTCATACCCCCGAGGAATG
chrV	2719080	2719103	-	0.494359588623047	0.633584332537685	srt-29	GCGAATTCCGCTCTACAATTGCA
chrV	2720200	2720223	-	0.609346580505371	0.557154800427848	srt-27	TTCCAAGCACCTCACCTGGTTCT
chrV	2720220	2720243	-	0.491554794311523	0.623361304022609	srt-27	ACCACTCCAATCGCATTTTCTTC
chrV	2720286	2720309	-	0.78403450012207	0.680104351350672	srt-27	GATGGAGCCAAGACTTATGGTGT
chrV	2720314	2720337	-	0.718221282958984	0.836195962317706	srt-27	CAAGGAATCTCTCTGTAAGCTCA
chrV	2720395	2720418	-	0.508642082214355	0.655991501385535	srt-27	CGGCATGGCAGGCTTCGGGCTCT
chrV	2720502	2720525	-	0.467706527709961	0.780846347393006	srt-27	CTCGGAATCGTTGATATGCTCGC
chrV	2720582	2720605	-	0.693458099365234	0.694580270643781	srt-27	AGATCGTCTACATTCCAATTCTC
chrV	2720715	2720738	-	0.653178100585938	0.731010564056629	srt-27	AGCGCGCATACACCTGAAGAGTG
chrV	2721729	2721752	-	0.0400788450241089	0.658111033178974	srg-60	ATTTTAATATTGACAATTGGGAT
chrV	2721880	2721903	-	0.562775459289551	0.831584638247264	srg-60	CATGTTTGTGTATAGCCATCTGC
chrV	2721918	2721941	-	0.359166450500488	0.836818658619104	srg-60	CAGTTTTGCTACCGATGGTACCC
chrV	2722170	2722193	-	0.720864028930664	0.672135553202717	srg-60	ATACTAAAATGGATAGAAACTTC
chrV	2722238	2722261	-	0.500482025146484	0.657414000347999	srg-60	AGAACATTCTGTGCTTTGTTAAC
chrV	2722251	2722274	-	0.473907089233398	0.841514031709	srg-60	CAAAAGCCATTTCAGAACATTCT
chrV	2722514	2722537	-	0.44848819732666	0.59554341648487	srg-60	TAATTTATCTTGGATATTCAAAA
chrV	2723337	2723360	-	0.156840934753418	0.622519924396865	srg-59	ATTTTAATCTTGACAATTGGAAT
chrV	2723350	2723373	-	0.13009298324585	0.603434919235374	srg-59	TTCGATATATTTCATTTTAATCT
chrV	2723526	2723549	-	0.359166450500488	0.836818658619104	srg-59	CAGTTTTGCTACCGATGGTACCC
chrV	2724292	2724315	-	0.678157806396484	0.61442891573713	srg-59	TGCCAGGCGCTCTAACACTTGCA
chrV	2724317	2724340	-	0.665320281982422	0.650782357737118	srg-59	ATGCTAAAATGGATTGAAACTTT
chrV	2724375	2724398	-	0.600890502929687	0.570476889620199	srg-59	GTGCTTTGCCAACACCTGGTTTG
chrV	2725184	2725207	-	0.272140083312988	0.573097551826411	srg-59	TATTTTATCTTGGAAATTCGAAA
chrV	2726372	2726395	-	0.689863967895508	0.711092430558019	str-13	AATATGGTGTCATGATCTACTGC
chrV	2726547	2726570	-	0.663235855102539	0.656621068677312	str-13	TTAGCAAGAGACGAAATAACAGA
chrV	2726573	2726596	-	0.711222381591797	0.649716906706439	str-13	AATATGCTCTTGGTACCTACTTT
chrV	2726595	2726618	-	0.0143111085891724	0.674835814035411	str-13	TATTGCGCATTTTTTGGCTTTCA
chrV	2726649	2726672	-	0.868400421142578	0.725989446745809	str-13	AGCACGAACAAACTTGCATACTT
chrV	2726771	2726794	-	0.737600021362305	0.84260737848213	str-13	CATTCCGCAACCATGTCTCTATT
chrV	2726790	2726813	-	0.0163191890716553	0.677649051409508	str-13	AGCAATTTACACATTTTTCCATT
chrV	2726899	2726922	-	0.39750114440918	0.63284149121622	str-13	TGTTCTATAGTTTTGAGGAATCT
chrV	2726929	2726952	-	0.589582176208496	0.690355487360017	str-13	AGAATGTTCACAACTACAAAGCC
chrV	2727052	2727075	-	0.72259147644043	0.685954655109268	str-13	GGATCTTACAAGTACCTGATCAC
chrV	2728689	2728712	-	0.760942230224609	0.79154716279047	str-33	AGTACAGGAAAATATTAGTCCAA
chrV	2729128	2729151	-	0.783200531005859	0.817497328239634	str-33	CCACATAAGCAACTAGTATGAAA
chrV	2730809	2730832	-	0.534730224609375	0.699699268112924	dod-3	AGTGTTCATGTGGCCCGCCCAAC
chrV	2730824	2730847	-	0.01285529255867	0.61768617395543	dod-3	AAAATAATTTTTTTCAGTGTTCA
chrV	2732855	2732878	-	0.634787406921387	0.731330365424536	srg-57	AGTTCTGGTGTCGCTACTACATT
chrV	2733283	2733306	-	0.0134401988983154	0.500976164446139	srg-57	TTCAATTTTATTTCCAATGAGTT
chrV	2733333	2733356	-	0.537304840087891	0.660906518342998	srg-57	AATAACATGCAATTCCTGTTGGC
chrV	2733343	2733366	-	0.0137738847732544	0.612860007948606	srg-57	GTTATTTTTCAATAACATGCAAT
chrV	2733470	2733493	-	0.710776977539063	0.768435603445967	srg-57	AGAACATGTTAACCTATGCAAAC
chrV	2734352	2734375	-	0.209763107299805	0.626870863664601	srg-57	AGTTGTTTTATGGAATTCCTTCA
chrV	2734375	2734398	-	0.489115409851074	0.637003799207403	srg-57	GGAAAAGGTGTTTGCTTGCTTTC
chrV	2735968	2735991	-	0.421579132080078	0.665949690763617	srg-56	ACAGCAATTATAATAATTGGTTT
chrV	2735983	2736006	-	0.103370571136475	0.668270977045821	srg-56	AATTTAATTTATTTCACAGCAAT
chrV	2736147	2736170	-	0.688965301513672	0.710506411502325	srg-56	GCTACTACGTTCTAGTATCGTTT
chrV	2736159	2736182	-	0.531432571411133	0.689676426888198	srg-56	AGTTCTGGTTTCGCTACTACGTT
chrV	2736953	2736976	-	0.256779727935791	0.520019525845001	srg-56	TTCGGTTTTGTACCCGATGAGTT
chrV	2737006	2737029	-	0.566755104064941	0.570247264175035	srg-56	TTCAATAACATGCAATTCTTGTT
chrV	2737072	2737095	-	0.150085859298706	0.753214296352205	srg-56	CTTTTAAAATTGGTGGAATATTA
chrV	2737140	2737163	-	0.631473426818848	0.779760927412034	srg-56	AGAACATGATAATCTACGCGAAC
chrV	2737158	2737181	-	0.42937671661377	0.61149722983652	srg-56	TCGAAATAACAATATTTCAGAAC
chrV	2738112	2738135	-	0.552353553771973	0.581784717090433	srg-56	TACATTTGGGCTCTCGCAAACAT
chrV	2738160	2738183	-	0.590575942993164	0.675961475881473	srg-56	AATTGTTCTATGGAGTTCCTTCT
chrV	2738183	2738206	-	0.615610694885254	0.678431151770473	srg-56	GGCAAAAGTATTCACTGGATTTC
chrV	2739382	2739405	-	0.36153247833252	0.68606035818698	srg-61	ATTTAGTCCTGGGCGCGATACTA
chrV	2739485	2739508	-	0.565375175476074	0.533673628542286	srg-61	TAACTGCATCAGTTCTGAGTGTG
chrV	2739513	2739536	-	0.707907562255859	0.751563245559657	srg-61	ACCTGGTGGTTTATGCACATTCA
chrV	2739618	2739641	-	0.64195556640625	0.709404308821656	srg-61	AACACGTGGCTTGGCATCCGAAT
chrV	2739626	2739649	-	0.288962879180908	0.572850982652542	srg-61	TCTATTTCAACACGTGGCTTGGC
chrV	2741658	2741681	-	0.647987365722656	0.615162990612091	srg-62	GGCGATCTACTTCCTATTGAACT
chrV	2741701	2741724	-	0.620244216918945	0.704269937590888	srg-62	CAACTACACTGGACCAGGCAATC
chrV	2741786	2741809	-	0.655287704467773	0.645558737862034	srg-62	TTCAGTCACCTCCCTAAATATCT
chrV	2741800	2741823	-	0.601039810180664	0.626491586774411	srg-62	TAGTGGTCTGTTTCTTCAGTCAC
chrV	2741986	2742009	-	0.793466110229492	0.640148428895544	srg-62	TGGACGGCAGCACTGTTGACCAT
chrV	2741998	2742021	-	0.440014953613281	0.759835346936761	srg-62	CACATGCATTTCTGGACGGCAGC
chrV	2742042	2742065	-	0.394303855895996	0.749310471677006	srg-62	CATGGCTTTTGACTTGGCTGAAA
chrV	2742139	2742162	-	0.730064544677734	0.785514870027667	srg-62	CAGAACATTCTGGTCTATGTAAA
chrV	2742252	2742275	-	0.34890754699707	0.708125238437229	srg-62	CTTGTTGCTTTGGGAAAAAAGTA
chrV	2748739	2748762	-	0.719589157104492	0.59359039621286	srx-24	TCATCAACGCAGTACTGACCTTA
chrV	2748803	2748826	-	0.687352752685547	0.592689759932688	srx-24	TGGAACTTGCAATTCATCAAAAT
chrV	2748880	2748903	-	0.736473388671875	0.641859079499016	srx-24	TGTGGGCTGTATCTATCATCGGA
chrV	2748922	2748945	-	0.292308807373047	0.590571234917862	srx-24	TTCAATTTAGTGTCACCAAAACT
chrV	2749011	2749034	-	0.223973598480225	0.645893041600432	srx-24	ACTCAACCGATTTTGTGCCATGT
chrV	2749019	2749042	-	0.441214828491211	0.592105603515334	srx-24	TTAGTTTCACTCAACCGATTTTG
chrV	2749026	2749049	-	0.296275653839111	0.55937585111934	srx-24	ACATTTCTTAGTTTCACTCAACC
chrV	2749172	2749195	-	0.502514801025391	0.752756934684067	srx-24	CTGTTTCCAATGCAATTAGCGTT
chrV	2749251	2749274	-	0.641050796508789	0.689237172539854	srx-24	AATGAAGAACTCATTCGGAATCA
chrV	2751846	2751869	-	0.731670608520508	0.637509776053876	srx-26	TCATCAACGCAATCATTACCATA
chrV	2751900	2751923	-	0.613714408874512	0.651826630753036	srx-26	AATTCATTGAAATCTCTAAATTT
chrV	2752026	2752049	-	0.645455093383789	0.667714579616575	srx-26	ACTTTAGTGTCTCAAAAACCAAA
chrV	2752118	2752141	-	0.157245712280273	0.657939590462851	srx-26	ACTCAACCGATTTTGTGCCGTGT
chrV	2752126	2752149	-	0.274049816131592	0.592105603515334	srx-26	TTAATTTCACTCAACCGATTTTG
chrV	2752142	2752165	-	0.289352550506592	0.68555030736016	srx-26	AAATTTGTCACATTTCTTAATTT
chrV	2752177	2752200	-	0.37029598236084	0.588176778296009	srx-26	ATTGGAGTTGTGGGCGAGTTTAT
chrV	2752197	2752220	-	0.620680809020996	0.623145207540369	srx-26	TGGTCGATAATTCACATTTCATT
chrV	2752213	2752236	-	0.409896278381348	0.60242250950289	srx-26	AGACCTTCCAGTTTTCTGGTCGA
chrV	2752222	2752245	-	0.187092685699463	0.791629043552023	srx-26	CAAATTTTCAGACCTTCCAGTTT
chrV	2752279	2752302	-	0.499401054382324	0.748447774463781	srx-26	CTGTTTCCAATGCAATTAGCGTT
chrV	2752408	2752431	-	0.308177623748779	0.686545177125218	srx-26	GGAATTATCATCAACTTTTTGGT
chrV	2756555	2756578	-	0.610165481567383	0.747300671169355	srx-28	AATTGTTCAATCATAATTATAAC
chrV	2756611	2756634	-	0.529232978820801	0.678811670737735	srx-28	AATTTGTACAAAACCCAGTTTGC
chrV	2756651	2756674	-	0.0415684318542481	0.666535247668959	srx-28	AAGTGCTTTTTATTATATGCCCC
chrV	2756685	2756708	-	0.568705673217773	0.635034829417872	srx-28	GATAATATTCTGTATTACACTCT
chrV	2756711	2756734	-	0.56003360748291	0.663444720799544	srx-28	TATCGTAACTTTATATGGATTTT
chrV	2756732	2756755	-	0.663641967773438	0.746897480504407	srx-28	AGTAACTCAAAAACCGTTTTCTA
chrV	2756746	2756769	-	0.0741052627563477	0.625326302115576	srx-28	AGTCAACTTTTTTCAGTAACTCA
chrV	2756844	2756867	-	0.305522975921631	0.830019932578885	srx-28	CTTAACGCGCTCAATAGGTGCTG
chrV	2756860	2756883	-	0.311984043121338	0.813923906463966	srx-28	CAATTTATCTCATTTCCTTAACG
chrV	2757114	2757137	-	0.200487957000732	0.657535335926864	srx-28	ATAAATTTATCAGTGATATATGC
chrV	2757124	2757147	-	0.118895807266235	0.560873400344548	srx-28	TGGAATTTTCATAAATTTATCAG
chrV	2758809	2758832	-	0.0118827676773071	0.63686856822323	srg-58	GGCGGCCTATTTTTTTTTACTCG
chrV	2758964	2758987	-	0.536262321472168	0.598269238979944	srg-58	ATATTCTTCTGCCTTGGATCCAT
chrV	2758990	2759013	-	0.427617492675781	0.670604060506333	srg-58	ATTTGCAGTATTGGAATCTCATT
chrV	2759114	2759137	-	0.708359146118164	0.679280359835662	srg-58	TGCAGTTGTGCTGAGTGTGCATA
chrV	2759272	2759295	-	0.28953296661377	0.747104935576994	srg-58	CAGAACATTTTGATTTACACAAA
chrV	2759395	2759418	-	0.330800476074219	0.769796045844921	srg-58	CTGGTTTTGCTCACTGTATCGAA
chrV	2759495	2759518	-	0.757224426269531	0.883947761513892	srg-58	CAAATCAATGGAGGATGTACAAT
chrV	2762293	2762316	-	0.532531814575195	0.781627071387817	R05D8.7	CAGCAGCCCGACTTCTTGTATTA
chrV	2762393	2762416	-	0.565774307250977	0.715997972732077	R05D8.7	AAGTATTGTTGCAGGCCCACAAG
chrV	2762565	2762588	-	0.697767181396484	0.735519049166449	R05D8.7	AGGTGAACAATGCTGGTGCTGCA
chrV	2762989	2763012	-	0.630867004394531	0.835751829302814	R05D8.7	CGAGAAGCAAGTTAACTCGGTTG
chrV	2764598	2764621	-	0.493793411254883	0.69973618496284	dhs-14	ATGTATTATGCAATGTCAAAAGC
chrV	2764681	2764704	-	0.568316802978516	0.594309430318711	dhs-14	GAGCATCGGAGCAGGACCACAGG
chrV	2766671	2766694	-	0.612858963012695	0.749523786194268	R05D8.9	CAGCAACCCGGAGTTATGTACTA
chrV	2767141	2767164	-	0.598907852172852	0.696892629772376	R05D8.9	AACGACGATCAAGGACGTGTTGG
chrV	2767414	2767437	-	0.479890556335449	0.719794772653404	R05D8.9	GAAAATAGAGGTTTAGGCTCGTC
chrV	2768769	2768792	-	0.930626068115234	0.770055688879768	dhs-15	AGTACATCTACTACACTTACTAC
chrV	2768932	2768955	-	0.456095199584961	0.6098414945696	dhs-15	TTCAATTGCTGCTGGTCCACAAC
chrV	2771997	2772020	-	0.324425010681152	0.638614924096735	srh-56	ATCCGCTTTGGCGTCTTTGTTAT
chrV	2772006	2772029	-	0.0120734703540802	0.624205457904021	srh-56	ATATTTTTCATCCGCTTTGGCGT
chrV	2772203	2772226	-	0.603871459960937	0.850655224830258	srh-56	CTAAAAGATCCTAAAACTTACTA
chrV	2772272	2772295	-	0.652383193969727	0.728138873045878	srh-56	ATAGAGCATTATAAAACAGACAC
chrV	2772321	2772344	-	0.289156398773193	0.574056730566348	srh-56	TCCGTTTGATTTTGAATCGAATC
chrV	2772409	2772432	-	0.783732681274414	0.706202433884296	srh-56	AATTGGTCAGTGTCGTCTAGATA
chrV	2774411	2774434	-	0.924880294799805	0.836232752704533	srj-18	CGTACGTATCAGATATACGAATA
chrV	2774995	2775018	-	0.643948822021484	0.674171397944329	srj-18	AGGACATTATAGCGAAAAATGAA
chrV	2775218	2775241	-	0.704409484863281	0.700098011672412	srj-18	AGAGACATTTACCGCATATACTG
chrV	2779885	2779908	-	0.614943695068359	0.799954924966386	R05D8.11	CAATTCCAAGAGTTAAAGATAGT
chrV	2780085	2780108	-	0.702710189819336	0.722873476520669	R05D8.11	GGTGGTGATCTTGGTGATGATGC
chrV	2780149	2780172	-	0.582608032226563	0.686835234690369	R05D8.11	AGAAAAAGTCTGCTTCGACACCA
chrV	2780800	2780823	-	0.412241287231445	0.614363311279374	R05D8.11	TAATTATATTATGCTTGATGGTT
chrV	2789336	2789359	-	0.709668045043945	0.903855630499304	ketn-1	CTCAGCAAATGAAGATCACAATG
chrV	2789600	2789623	-	0.614997825622559	0.748421011109727	ketn-1	ATGGGAGCGTATTCAAGAGCTTG
chrV	2789773	2789796	-	0.693000717163086	0.783001764581816	ketn-1	CGTCAAGAGTATGAGTTCGGAAA
chrV	2791339	2791362	-	0.728528366088867	0.657721426918855	ketn-1	GGATATGTCGCTCTTGACATCTT
chrV	2791357	2791380	-	0.589794998168945	0.85873241706234	ketn-1	CGTACTCGTCACGATTTCGGATA
chrV	2791667	2791690	-	0.692995681762695	0.714769394927639	ketn-1	AGCATTCGGAGAAGCTGCCACCT
chrV	2792852	2792875	-	0.760978622436523	0.748217428070682	ketn-1	AGTTCACCGACTCATTCCATCCA
chrV	2793093	2793116	-	0.74716926574707	0.759071815596948	ketn-1	AGTACGAATGGCTCGTCAATGGT
chrV	2793990	2794013	-	0.714575881958008	0.66892811995883	ketn-1	AGCCACCAGCATTCGTGAAGCAG
chrV	2794148	2794171	-	0.633905029296875	0.709113994415031	ketn-1	AAATTCAGCAAAAGATGCCATCC
chrV	2794326	2794349	-	0.793115463256836	0.589707830719442	ketn-1	TCTTCATGAGCAGCAACAAATAT
chrV	2795342	2795365	-	0.528077964782715	0.662207421379843	ketn-1	GGATTTGTGTCACTGGATATTCT
chrV	2795360	2795383	-	0.586718597412109	0.7806403507345	ketn-1	CGTACATTCTATGATTTCGGATT
chrV	2795503	2795526	-	0.762372589111328	0.665656997904848	ketn-1	TGAAAAACACTACAAACAGATAT
chrV	2795682	2795705	-	0.633422241210937	0.759473838535382	ketn-1	AGCAGCCGGCCAAATTCTGTCCG
chrV	2795836	2795859	-	0.424052467346191	0.631470143466928	ketn-1	ATTGCTCTAGACATCAAAGGAGC
chrV	2796627	2796650	-	0.655526580810547	0.749378920427789	F54E2.2	AAACGGCAGACAGGAAGACCAAC
chrV	2796651	2796674	-	0.633654823303223	0.604796382063376	F54E2.2	ACGCAGGAGGCAGTTAAAAATTT
chrV	2797165	2797188	-	0.710746154785156	0.633532313130621	ketn-1	GGCTATGTTGCTCTGGATCTGTT
chrV	2797510	2797533	-	0.655649719238281	0.68411452560215	ketn-1	AATTCGCATGGACAAGCTCAATC
chrV	2797588	2797611	-	0.309630603790283	0.760099126937664	ketn-1	CAAAACTTTGGAGTCGTGTCACT
chrV	2797733	2797756	-	0.451045227050781	0.56605930838473	ketn-1	TCAAATCCAACCATTCCATTGCG
chrV	2797988	2798011	-	0.8323388671875	0.774507379179439	ketn-1	AGATGACAAATACCGTCAAACCC
chrV	2797996	2798019	-	0.104240741729736	0.690296103978832	ketn-1	AATTTTTCAGATGACAAATACCG
chrV	2798389	2798412	-	0.577009811401367	0.665145809605333	ketn-1	GGAATTGCGGCGCTGGAAATCAA
chrV	2798570	2798593	-	0.686473693847656	0.784625077869141	ketn-1	CGCATCAAAGTCGTCGCCAAAGT
chrV	2798809	2798832	-	0.724707260131836	0.759225208233168	ketn-1	AGCGTCGACAACAAAGGCAACGA
chrV	2798818	2798841	-	0.299653949737549	0.652572750585257	ketn-1	GGAATTTTCAGCGTCGACAACAA
chrV	2799022	2799045	-	0.54589111328125	0.81472689023602	ketn-1	CAGAAGCTAAGTCGCCTGAAGCT
chrV	2799516	2799539	-	0.67500358581543	0.73312565442718	ketn-1	AGAACGGAGGAATCAAAGCAGCA
chrV	2799774	2799797	-	0.317026863098145	0.556352165735724	ketn-1	TGAAAAATTTGAGAAAATTCCGG
chrV	2800331	2800354	-	0.986982498168945	0.800567849256116	ketn-1	AGGAGCAGCAACTCTATCAACAC
chrV	2800710	2800733	-	0.636388053894043	0.603082719260225	ketn-1	GAACGTGAAAAATCTGAGAAAGA
chrV	2800727	2800750	-	0.588126068115234	0.755982538899601	ketn-1	AGCAGCAACAGCTTTTCGAACGT
chrV	2802393	2802416	-	0.609310531616211	0.754457601150565	ketn-1	AGGTCGAAAGTTCAGCGCGCATC
chrV	2806128	2806151	-	0.748204345703125	0.860141594909851	ketn-1	CGGGCCCCGAATGCAGATGACAT
chrV	2806151	2806174	-	0.683878936767578	0.697739247336799	ketn-1	AACGGACGCCCGTTACAAGTTTC
chrV	2806168	2806191	-	0.420148544311523	0.663573426320251	ketn-1	AGATCCAATGGCTTTTCAACGGA
chrV	2806338	2806361	-	0.586227226257324	0.778971635622602	ketn-1	CGCGTTAGATGCTCGCGGAGTTG
chrV	2806365	2806388	-	0.656308746337891	0.840715883082412	ketn-1	CGAGTCGGAAACCGAACCCGAGC
chrV	2810548	2810571	-	0.488761444091797	0.890949306261342	F54E2.1	CAATTAATGTGTTTAGTGGGATA
chrV	2810559	2810582	-	0.299710292816162	0.626146470542287	F54E2.1	AAAATTGTTTCCAATTAATGTGT
chrV	2810645	2810668	-	0.537262115478516	0.664546455744229	F54E2.1	ACGTAAATATTGTTCAAATTAAA
chrV	2811067	2811090	-	0.107945537567139	0.804287557258815	F54E2.1	CATTAATTTTAATTGTGTTAATG
chrV	2811079	2811102	-	0.520747337341309	0.756125200899036	F54E2.1	CATCCACGTTTCCATTAATTTTA
chrV	2811210	2811233	-	0.597326698303223	0.655644117543963	F54E2.1	AAGCACGTCCGTCGGGTATCCTT
chrV	2811257	2811280	-	0.591221923828125	0.82397744046432	F54E2.1	CCGGTGGCTAGTACTGGATTTGA
chrV	2811422	2811445	-	0.708638763427734	0.789844504188481	F54E2.1	ATGTAGAATATACCAAGGGTAAC
chrV	2811518	2811541	-	0.581289215087891	0.763335082195553	F54E2.1	ATGAAAAATCCGGTAGTTTGATA
chrV	2813378	2813401	-	0.678334503173828	0.494357832774511	F54E2.9	TGCCACTACTCGATTCTATTCTC
chrV	2813403	2813426	-	0.343423233032227	0.604027711499512	F54E2.9	GTTTATCTCACATCTTATCGATT
chrV	2813474	2813497	-	0.529839401245117	0.834569775879033	F54E2.9	CAAAGATTCTGTTCAATCCGGTA
chrV	2813522	2813545	-	0.543375091552734	0.573585442868304	F54E2.9	TTGCGCCAATCTGTTAATCAACG
chrV	2813556	2813579	-	0.738136596679687	0.613212295100934	F54E2.9	TGGCGCAACTCACCATATCAGTC
chrV	2813563	2813586	-	0.651641693115234	0.601099158461078	F54E2.9	TGGTTTCTGGCGCAACTCACCAT
chrV	2813784	2813807	-	0.157332277297974	0.630018800192313	F54E2.9	TATTTTATAATCTCATTATTTGT
chrV	2813828	2813851	-	0.250559825897217	0.658054041185337	F54E2.9	AGGATTTTGGTGAAATCCCTGAG
chrV	2814779	2814802	-	0.79151481628418	0.775649821270752	F54E2.5	AGATCGAGAATATAGTTCAGATT
chrV	2815147	2815170	-	0.64407470703125	0.499060123340053	F54E2.5	TGCCATTACTCGATTATATTCTC
chrV	2815174	2815197	-	0.584360313415527	0.559901175091882	F54E2.5	TCATTTATCTCATATCTCATCGA
chrV	2815258	2815281	-	0.790295257568359	0.698716472392585	F54E2.5	TAAGGAGGCTGCACAGTCAGGTA
chrV	2815267	2815290	-	0.326114807128906	0.753209715898466	F54E2.5	CTTGGTTTCTAAGGAGGCTGCAC
chrV	2815314	2815337	-	0.686522979736328	0.570903979997624	F54E2.5	ATCATCTCTTCCTCCAATCTAGT
chrV	2815361	2815384	-	0.261630306243896	0.749901853709355	F54E2.5	AGATGAAATTCTTTTGGTTTTTA
chrV	2815784	2815807	-	0.431920051574707	0.861239241744258	F54E2.5	CACTTTGTAGTTGGATTATTTGT
chrV	2815820	2815843	-	0.893203048706055	0.734313658475525	F54E2.5	GGTGAGATCCCAGAGTCTGCGAA
chrV	2817429	2817452	-	0.212021808624268	0.515285450152124	srt-34	TTCAACAATTTGTTGGTTGTGGT
chrV	2817437	2817460	-	0.0380988168716431	0.758285511526595	srt-34	CTGTTTTCTTCAACAATTTGTTG
chrV	2817497	2817520	-	0.017123988866806	0.632614717236545	srt-34	ATTCTTGGTTTTTTGACCCAATG
chrV	2817536	2817559	-	0.567299652099609	0.551303488846989	srt-34	TTTGGTACAATGCACCAATTGTG
chrV	2817594	2817617	-	0.839421157836914	0.740939990563556	srt-34	GATGATAAACGAACCTACCTACT
chrV	2817617	2817640	-	0.531566963195801	0.803450037661883	srt-34	CTGACAATGGGCATGTGCTTTTC
chrV	2817703	2817726	-	0.54494987487793	0.766491518310763	srt-34	CGGAACTGTTGGCAAAAGTTTTT
chrV	2817864	2817887	-	0.0143073201179504	0.58192071885124	srt-34	GTAATTTTTGAGAAGAAACAGTT
chrV	2818159	2818182	-	0.629599952697754	0.613103648974868	srt-34	GATTCCATTGTACAACTGCAGGT
chrV	2820047	2820070	-	0.253905372619629	0.653274725163197	srh-36	TTGTGTGTTTTAATTATTGTAAA
chrV	2820150	2820173	-	0.46428638458252	0.643539095503764	srh-36	ATATAGTTGTTGATCTTCACAGA
chrV	2820216	2820239	-	0.544301109313965	0.722823026183446	srh-36	CAACTTCCGGAACAAAATTCTGC
chrV	2820376	2820399	-	0.674701080322266	0.766832025095139	srh-36	AGTAACCGAAACCTCTTGGCTTA
chrV	2821361	2821384	-	0.327493629455566	0.592230626591044	srh-36	AACCATCAGTTGTTTTGAGAATC
chrV	2821382	2821405	-	0.440175361633301	0.6139935638066	srh-36	TCATCGATATGTTTGATTTTCAA
chrV	2821410	2821433	-	0.514625282287598	0.620906043665866	srh-36	ACGGTTGAGTGGTTGTTAAACGC
chrV	2821416	2821439	-	0.595500144958496	0.707624557864542	srh-36	AGTTTCACGGTTGAGTGGTTGTT
chrV	2821597	2821620	-	0.486050491333008	0.672198808227265	srh-36	GATGTGAAGTTCATTTATTCATC
chrV	2825171	2825194	-	0.633377952575684	0.706974592974088	T03D3.5	CGACAAAAGAGGAGCTGAAAGCA
chrV	2825229	2825252	-	0.783420257568359	0.619562054293011	T03D3.5	TACTACAGCGAGAAGAATGGGAT
chrV	2825270	2825293	-	0.609179077148438	0.803294838237213	T03D3.5	AGCTCAAAAAATCCGTGGACACC
chrV	2825561	2825584	-	0.355323753356934	0.64962523801353	T03D3.5	AGGTTCTGAAAGTTTTGGCAAGC
chrV	2825665	2825688	-	0.457902526855469	0.802863371953108	T03D3.5	CCAGCAGGACGAGAGCCGGCTCA
chrV	2825717	2825740	-	0.732948303222656	0.717906578006773	T03D3.5	AAGACGACGATTGCGATGCACCA
chrV	2825736	2825759	-	0.563546485900879	0.689882280366071	T03D3.5	GAGATTAGAAAACCTTTTCAAGA
chrV	2825764	2825787	-	0.630873527526855	0.600301201443527	T03D3.5	TAGTGGTTGCGCGGACATTCCGG
chrV	2825779	2825802	-	0.0298613214492798	0.679301293066347	T03D3.5	ACTTATCCTTTTTTCTAGTGGTT
chrV	2831068	2831091	-	0.645337219238281	0.755069568084018	srw-2	CACGTACTTCACGATCTCCTTAG
chrV	2831177	2831200	-	0.733298721313477	0.657863458627624	srw-2	TCGTGAGAACACTTAAATGTATC
chrV	2831245	2831268	-	0.767443695068359	0.873013067389223	srw-2	CGAGATAATGTCCAAAATGCATA
chrV	2831287	2831310	-	0.628703994750977	0.606155071508347	srw-2	TCGAATCCAAAATGGTGAAAATG
chrV	2831965	2831988	-	0.664727554321289	0.576555307542553	srw-2	TTGCCAACTGGAACCGTCCTTAT
chrV	2833037	2833060	-	0.634592170715332	0.619984481044904	srj-50	TCGGTGAAAATTAAATAGACAAA
chrV	2833054	2833077	-	0.171040420532227	0.736440136915657	srj-50	CAAACTTTGCAGCTTTCTCGGTG
chrV	2833143	2833166	-	0.794606094360352	0.678746922966277	srj-50	GAGTTATCTCACCATCGGAAAAA
chrV	2833854	2833877	-	0.521586608886719	0.634543088739224	srj-50	TTCGTAAAATTGGATTCATGAAT
chrV	2833987	2834010	-	0.561478424072266	0.608080031668281	srj-50	TCGGAAATCTTCTCGTATATACT
chrV	2834060	2834083	-	0.676255111694336	0.709249588135875	srj-50	ATTGTAAAAGTAGCAATACCTGA
chrV	2834457	2834480	-	0.730768432617187	0.592872045023212	srj-50	TACCAAAGTTGCGAGGATAATAA
chrV	2835849	2835872	-	0.740627899169922	0.767653376961599	srj-45	CATCGCATCTATCACATCATTTT
chrV	2836016	2836039	-	0.33953254699707	0.650269110677933	srj-45	AAGAAACATTTGGTTTAGATTCG
chrV	2836090	2836113	-	0.745830154418945	0.589619362656804	srj-45	TCTGTGGCACGTTACGTGTTACT
chrV	2836112	2836135	-	0.402708587646484	0.635814872477674	srj-45	TGTTGTCTGTTGTATATTTTTCT
chrV	2836136	2836159	-	0.71480583190918	0.724311574725835	srj-45	ATTGGTACATGACTGGATCCTTT
chrV	2836188	2836211	-	0.602179107666016	0.730855563470021	srj-45	ATATATCGATATCTTGTGATTAG
chrV	2836250	2836273	-	0.622543792724609	0.625233611446049	srj-45	ACATTCTAGTTGCTCGCTGCTCT
chrV	2836299	2836322	-	0.346961250305176	0.673936900071654	srj-45	ATATTTGTGAGACACGGTTGGTT
chrV	2836428	2836451	-	0.197377700805664	0.657400847247477	srj-45	AATTTTATTTACTCAGTAGTCAA
chrV	2836488	2836511	-	0.548391036987305	0.51024531000131	srj-45	TCAGAAAAATCTTCAAAATTTGG
chrV	2836521	2836544	-	0.753171691894531	0.637509484208494	srj-45	TTAGTAAACCCCATATTCATTTA
chrV	2844973	2844996	-	0.767131576538086	0.729672356003722	srj-44	AGGTTATGCGAAAACTCAGGAAA
chrV	2845051	2845074	-	0.751643676757813	0.676160298086326	srj-44	TATTGCATCAATCATAACATTTT
chrV	2845216	2845239	-	0.14034520149231	0.605025716456163	srj-44	AAGAAAATTTTGGAATGGATTCA
chrV	2845264	2845287	-	0.545225524902344	0.787239964202923	srj-44	CCGGCAAAGCAAATTCGGAACTT
chrV	2845290	2845313	-	0.765290451049805	0.642319531174792	srj-44	TGTGTGGCACGCAACGTGTTATT
chrV	2845451	2845474	-	0.730116271972656	0.796980087948433	srj-44	CATATGCTCATTGCTCGTACTTC
chrV	2845483	2845506	-	0.809070587158203	0.696840566770913	srj-44	AAACTGAAGGAAATAGTTCTCAA
chrV	2845508	2845531	-	0.565777778625488	0.604722205021186	srj-44	TTGATTGTCAGACACGGCTGGTT
chrV	2845541	2845564	-	0.677407913208008	0.831445595794027	srj-44	CAGGACATTCATACCTTCGGCTA
chrV	2845698	2845721	-	0.442620658874512	0.549700047737214	srj-44	AACCTTCTTTATTCAATCATGAA
chrV	2845707	2845730	-	0.0210110783576965	0.626056670183745	srj-44	GCTATTTTCAACCTTCTTTATTC
chrV	2845758	2845781	-	0.597443695068359	0.51559620459324	srj-44	TCAGAAAAGTCTTCAAAGTTTGG
chrV	2845791	2845814	-	0.533495674133301	0.618755029563163	srj-44	TTGGTGAATCCTATATTTATTTA
chrV	2846692	2846715	-	0.138994054794312	0.735491443192592	srj-49	AATTTTGTCAATAATTACATTTT
chrV	2846710	2846733	-	0.511844482421875	0.636390558018483	srj-49	ATCAGCCTCAGCTCTTTCAATTT
chrV	2846856	2846879	-	0.443372688293457	0.656701943012058	srj-49	AAAGCACGTTTGGCTCTGATTCA
chrV	2846903	2846926	-	0.539786720275879	0.622700676395595	srj-49	TGGCGAAGCGAATTTAGAAACTC
chrV	2847114	2847137	-	0.653220901489258	0.774465532820829	srj-49	CCCAATCACCTCAATTAAACTTC
chrV	2847132	2847155	-	0.556617393493652	0.642891323155359	srj-49	TAAAAAACAACTGGTTTCCCCAA
chrV	2847142	2847165	-	0.0138129842281342	0.449617452156144	srj-49	TTTTTGTTTCTAAAAAACAACTG
chrV	2848227	2848250	-	0.658115310668945	0.595619312512348	srj-49	ACTGAAAAATCATCTCAATTTGG
chrV	2849444	2849467	-	0.567920951843262	0.653236190045302	ugt-53	TCAAATATGCAATATGTGATGGA
chrV	2849456	2849479	-	0.445462799072266	0.816412005091243	ugt-53	CAATTGTATTTCTCAAATATGCA
chrV	2849629	2849652	-	0.660545806884766	0.854943434380049	ugt-53	CAATAATCAGGATCAGCATGTCT
chrV	2849665	2849688	-	0.516343612670898	0.581552368847575	ugt-53	TCAAACATGTTGGAAAAATGATT
chrV	2849693	2849716	-	0.599734191894531	0.659983069779976	ugt-53	AAATTCTCCAAGCGGAGTAGGAG
chrV	2849812	2849835	-	0.443750305175781	0.637290196233074	ugt-53	AAAAATTCAATCAGCTTCAAATC
chrV	2849862	2849885	-	0.741812973022461	0.865108939926923	ugt-53	CACAAGGATCATAGTCACTACTG
chrV	2850536	2850559	-	0.738380584716797	0.712936772483858	ugt-53	AGAAGTTCCTCACTTCCATAAAC
chrV	2850665	2850688	-	0.575933609008789	0.777913435666931	ugt-53	CTATCCATATCTGGCGATATGGC
chrV	2850689	2850712	-	0.557939796447754	0.616505352118477	ugt-53	ACTGCTCTTAATCTTACATATTT
chrV	2850882	2850905	-	0.535112991333008	0.622622291960134	ugt-53	GCTTTACGAATCGCCATTCCTCC
chrV	2850906	2850929	-	0.463248710632324	0.468864039707339	ugt-53	TCGAATTCATCGGGTAGTTGTTT
chrV	2850995	2851018	-	0.366293716430664	0.517355904350882	ugt-53	TTCTTATTGGGAGCGGCATTTTT
chrV	2854817	2854840	-	0.33996223449707	0.597463558234653	srj-57	ATTTCTAATCATGGCTCGAATGG
chrV	2854873	2854896	-	0.493146171569824	0.607315162009065	srj-57	ACATCTTGGTTGGCAGTAATGAT
chrV	2854966	2854989	-	0.724678955078125	0.716687897973961	srj-57	AATATGCTAGGAGCATTGTTTAA
chrV	2854996	2855019	-	0.503108139038086	0.658029258666985	srj-57	GAGATTTACGGCACTGATTCAAT
chrV	2855086	2855109	-	0.442273483276367	0.679864421562532	srj-57	GTCTTGTACTTTGCGACATGGCA
chrV	2855118	2855141	-	0.443396034240723	0.658762131755129	srj-57	ACTGGTATTTGACCATATCGGCG
chrV	2855170	2855193	-	0.709349822998047	0.70451883877894	srj-57	ATCTATCGGTACCTTGTGATCCA
chrV	2855254	2855277	-	0.579461135864258	0.654503699661493	srj-57	GAAGCTTCCGAAATCAACTTCCA
chrV	2855400	2855423	-	0.60120735168457	0.720870517337431	srj-57	AATTTGATATATTCAGTTGTGAA
chrV	2855409	2855432	-	0.0163959586620331	0.647577449281318	srj-57	GCAATTTTCAATTTGATATATTC
chrV	2855460	2855483	-	0.778940734863281	0.634735795300307	srj-57	ACTGAGAAATCCGCAAACTTCGG
chrV	2857364	2857387	-	0.461996231079102	0.666775688986066	srj-55	GAGATTTATGGCACCGACTCAAT
chrV	2857486	2857509	-	0.550168190002441	0.70549016177856	srj-55	ATTGGTATCTGACCATATCGGCG
chrV	2857648	2857671	-	0.480888824462891	0.611834511858818	srj-55	TCACGGTGAGAAATGGCTGGTTC
chrV	2857686	2857709	-	0.618374366760254	0.660442624829775	srj-55	TTAACAGGACATCCATAGCTACC
chrV	2857861	2857884	-	0.79238883972168	0.638621531125972	srj-55	TAGTAAATCCAGTGTTCATATAT
chrV	2859160	2859183	-	0.718329391479492	0.750011985733054	srj-54	AGGAAGGATCTTACGAAACTGTT
chrV	2859381	2859404	-	0.44941780090332	0.688240148824257	srj-54	ACTGGTATTTAACAATATCGGCA
chrV	2859433	2859456	-	0.710086364746094	0.70451883877894	srj-54	ATCTATCGGTACCTTGTGATCCA
chrV	2859496	2859519	-	0.79096076965332	0.814038446072937	srj-54	CATATGTTATCCAGCCGTATCTC
chrV	2859518	2859541	-	0.492297630310059	0.618260279845137	srj-54	TGAAGCTTCCGAATTCAATTTCC
chrV	2859543	2859566	-	0.631451797485352	0.656336722887618	srj-54	TCACGGTGAGATACGGATGGTTT
chrV	2859577	2859600	-	0.759850234985352	0.666871550150492	srj-54	TAGGACCTCCATAGCTATCGATA
chrV	2859651	2859674	-	0.741080017089844	0.720235069030943	srj-54	AATTATGAATGTAGTGGTTCCTT
chrV	2859674	2859697	-	0.200600776672363	0.631243826643705	srj-54	GCATTGTTCAATTTGATATTTTC
chrV	2859688	2859711	-	0.435088348388672	0.531394418623949	srj-54	TTCTCTTGTATTTCGCATTGTTC
chrV	2859725	2859748	-	0.796745986938477	0.600557655483621	srj-54	ACCGAAAACCCGACAAAATTCGG
chrV	2859757	2859780	-	0.849195327758789	0.637952007533196	srj-54	TAGTAAACCCAGTGTTCATCTAT
chrV	2860660	2860683	-	0.723711700439453	0.701701492732748	srh-270	GATTGCTAGTCATAACGGTATCA
chrV	2860726	2860749	-	0.620920906066895	0.660343202664278	srh-270	AGACACTTCCAAATGTATCGAAA
chrV	2860815	2860838	-	0.499051475524902	0.7321379653103	srh-270	CTCACAATTCCTGATCAGAAACA
chrV	2860840	2860863	-	0.461054954528809	0.605351284481553	srh-270	TTCCGTTTACGCCATGCCTGCTT
chrV	2860862	2860885	-	0.668274230957031	0.643190720388668	srh-270	TAATAATCAACTACATAATTTCT
chrV	2860926	2860949	-	0.538023681640625	0.648840047107628	srh-270	GAAAACCGTTACTTCCTAATGTT
chrV	2860957	2860980	-	0.756791915893555	0.703753711091765	srh-270	AGCTCTGGGAAGTTCCATTCTGA
chrV	2860963	2860986	-	0.192148780822754	0.458413088632531	srh-270	TTTTTCAGCTCTGGGAAGTTCCA
chrV	2861298	2861321	-	0.644434204101562	0.680612966297692	srh-270	AATTGATGTTCAGACATATTTGA
chrV	2861329	2861352	-	0.469349403381348	0.800052138913236	srh-270	CGTTAGGTGTTTTAAAGTATACC
chrV	2861547	2861570	-	0.207215690612793	0.674168584444503	srh-270	AACACCTCGATTTTTGAACCATG
chrV	2863714	2863737	-	0.524594459533691	0.635922802148639	srh-272	GAAAATTCCAAGGACAGCGACAC
chrV	2864247	2864270	-	0.569836578369141	0.749975655581942	srh-272	AGCAATTATGAATACTGCGATTA
chrV	2864297	2864320	-	0.31704891204834	0.680057550264945	srh-272	GTTAAAAACTGCATATTTAGCCA
chrV	2866457	2866480	-	0.568857231140137	0.626973098792868	srh-240	GACAAACTCACGCACATGCTGTT
chrV	2866522	2866545	-	0.503905296325684	0.63457334165502	srh-240	GTAGATTGAAAGCACGGAGACCC
chrV	2866565	2866588	-	0.140121574401855	0.638829225881581	srh-240	GCCACCAAGATTTTTTGCAGAAT
chrV	2866574	2866597	-	0.0844749259948731	0.568643547020313	srh-240	GCGTTTTTCGCCACCAAGATTTT
chrV	2866674	2866697	-	0.664791488647461	0.714059886412247	srh-240	AATACTTCATATCGAGCAACCTC
chrV	2866708	2866731	-	0.736337356567383	0.875693486288097	srh-240	CAGTGTAAGTTCAGGTAGGCAAG
chrV	2866716	2866739	-	0.431886787414551	0.73042732147277	srh-240	CGATTTTCCAGTGTAAGTTCAGG
chrV	2868178	2868201	-	0.257706527709961	0.601812863378897	srh-241	GGCTGGCTGATTTTTCATATGTT
chrV	2868363	2868386	-	0.400953407287598	0.541361716811452	srh-241	TACCTCCCTATTTTGATCTCCCG
chrV	2868392	2868415	-	0.889951858520508	0.657865459840163	srh-241	AATCTACACTCTAGTACCTCTCA
chrV	2868494	2868517	-	0.783540267944336	0.684466037098405	srh-241	AGCCCTGACCGCGTCAGTTCTAG
chrV	2868512	2868535	-	0.0115593826770782	0.616557561341279	srh-241	AAACTTTTATTAAATTTCAGCCC
chrV	2869486	2869509	-	0.529843215942383	0.573010182118247	srh-241	TTGAAATTCCCGTTCTATCATAC
chrV	2869512	2869535	-	0.479070358276367	0.63972560142741	srh-241	ATTTACCTTACACTGTCTAACAT
chrV	2870496	2870519	-	0.721083602905273	0.749654921172267	srh-243	AATTATAGTTATAATGTGACAAG
chrV	2871366	2871389	-	0.308167953491211	0.634729611358984	srh-243	GTAAATTGAGAGGACGGCGGCAA
chrV	2871407	2871430	-	0.436512870788574	0.780150404708594	srh-243	CATGTGGTTTTATGGGCAAACAG
chrV	2871418	2871441	-	0.594422264099121	0.572925350401397	srh-243	TGATATGTTTCCATGTGGTTTTA
chrV	2871495	2871518	-	0.536201438903809	0.579125614002313	srh-243	TTGCTCGGGAATAGTTAGGAATG
chrV	2873269	2873292	-	0.601850624084473	0.57420221692728	folt-2	TCAAATTCCAGGTCACAAACTAC
chrV	2873980	2874003	-	0.754099197387695	0.595030547702044	folt-2	TAGCTTATGCTCTAGCTCAACTC
chrV	2874026	2874049	-	0.418764839172363	0.69135301594241	folt-2	AGAGCAACCGCTTTTACAAGAGC
chrV	2874035	2874058	-	0.165389175415039	0.588143407896987	folt-2	TAAATTTTCAGAGCAACCGCTTT
chrV	2874287	2874310	-	0.372194671630859	0.592098457582514	folt-2	GCGTATATTTATGTGAAAGTTCC
chrV	2874385	2874408	-	0.501483917236328	0.634720127483675	folt-2	TGTGCTGGGTCATATTTGTATTT
chrV	2874393	2874416	-	0.0569751882553101	0.75154476160683	folt-2	CTATTTTCTGTGCTGGGTCATAT
chrV	2874404	2874427	-	0.016421844959259	0.531638795909762	folt-2	GAAGCGTTTTCCTATTTTCTGTG
chrV	2874499	2874522	-	0.711006774902344	0.838808578582865	folt-2	AGGTGTACCCTATTTGGACGTAC
chrV	2876560	2876583	-	0.553559684753418	0.510478550951936	F37B4.10	TCGCCCGATCTAGTTGAAAACGA
chrV	2876844	2876867	-	0.661356353759766	0.696186465985668	F37B4.10	AGGAATCCATGGAAATTACAAGC
chrV	2878154	2878177	-	0.734383850097656	0.627151004246691	str-39	TACTCTCTTCTCAATACCTAATA
chrV	2878243	2878266	-	0.861669464111328	0.617504380257543	str-39	TACCCTCCCACGACTACTCATAG
chrV	2878281	2878304	-	0.460938911437988	0.727608424283129	str-39	AGAAATGAAATATTTGAAGTATA
chrV	2878294	2878317	-	0.0121024823188782	0.571152933393647	str-39	GTGGTTTTTTTTCAGAAATGAAA
chrV	2879458	2879481	-	0.471994438171387	0.672530595113983	str-39	ATCGGGTCTGTGAACGGAGCAGC
chrV	2879541	2879564	-	0.689995269775391	0.699763461678444	str-39	GATATGTATCCCTATTTAATCCC
chrV	2879717	2879740	-	0.563148612976074	0.660375835772474	str-39	AATTGTTGAGCGAATTGCCAAAC
chrV	2879819	2879842	-	0.0199391031265259	0.721533836919414	str-39	AAATCTTCTATTAATTTTTATTA
chrV	2881515	2881538	-	0.78493896484375	0.713641405166449	ifc-1	GATATAATCAGCCAAGCGATCGT
chrV	2881905	2881928	-	0.666465530395508	0.583147579337135	ifc-1	TGACTCGAAGAAGCTTGAAATGT
chrV	2882255	2882278	-	0.760963287353516	0.820299197891157	ifc-1	CCATCAAACATACCGAATGAATT
chrV	2882565	2882588	-	0.600069770812988	0.683996901298496	ifc-1	AACGCGATCTCAGCGTGAATTTG
chrV	2882626	2882649	-	0.536566925048828	0.726173519140799	ifc-1	GGTTTGGATAACCTGGACGCGTT
chrV	2882683	2882706	-	0.704203186035156	0.71461719288584	ifc-1	GAGTGTGGTATCACGGTGGATGT
chrV	2882779	2882802	-	0.640477752685547	0.673170099637138	ifc-1	AATGTCCTCGCGGGAACGAATGC
chrV	2882918	2882941	-	0.86982780456543	0.648244379103743	ifc-1	TGCTCTCAATCTCCGCTAATCTA
chrV	2884786	2884809	-	0.620451011657715	0.663120539180883	sre-24	AACCAAGGTAACCAGCACTTGGC
chrV	2884818	2884841	-	0.68900260925293	0.642500653497986	sre-24	ACGTATCCAGTGAAAATATAGAG
chrV	2884833	2884856	-	0.431629371643066	0.730322562117166	sre-24	AGAGCAACAGTTTTCACGTATCC
chrV	2884846	2884869	-	0.546782379150391	0.620589236806224	sre-24	TAGGATGGTTTTCAGAGCAACAG
chrV	2884976	2884999	-	0.614230651855469	0.609653274008357	sre-24	GCCCGATATCATCAATTATTGGT
chrV	2885005	2885028	-	0.770164337158203	0.827908958625593	sre-24	CGGGTCATCCGTCCAAAAATCGC
chrV	2885119	2885142	-	0.807918090820313	0.662905044842033	sre-24	TGTTACAACACCCATTATTCCAA
chrV	2885170	2885193	-	0.376281127929687	0.5669165291136	sre-24	TCAAAACTATTCCAAAACTCACT
chrV	2887662	2887685	-	0.502451286315918	0.694957269853338	srw-4	ATGGTTCTGGTCGACACCTCCCT
chrV	2887675	2887698	-	0.375549049377441	0.77194848139935	srw-4	CCAGCTCCGTTTCATGGTTCTGG
chrV	2887704	2887727	-	0.818058242797852	0.817195311910444	srw-4	AGTTGCGATGGTAACGAAGTCCA
chrV	2888300	2888323	-	0.597596664428711	0.639154032211667	srw-4	AAATCCAAAGTGGGCATTGTGGA
chrV	2888494	2888517	-	0.599350128173828	0.572901830330777	srw-4	TGGATTCGTGAAGTTCGGAAAAA
chrV	2888501	2888524	-	0.535968170166016	0.535301155450479	srw-4	TCCTTTCTGGATTCGTGAAGTTC
chrV	2888511	2888534	-	0.0336383748054504	0.40072880670447	srw-4	TCGCATTTTCTCCTTTCTGGATT
chrV	2888606	2888629	-	0.409076118469238	0.694921252664316	srw-4	AATTTTGAGTAGAAAACATTTAA
chrV	2892457	2892480	-	0.13679726600647	0.642833816607568	F37B4.15	GCTTTTTGCAAATGATGCGCCAA
chrV	2893517	2893540	-	0.623956756591797	0.743900856688472	srh-127	CAGCCATATAGGGGAAAGTGACA
chrV	2893608	2893631	-	0.720633697509766	0.613214382707537	srh-127	TCATCTGGCTCACCGGCAACTAT
chrV	2893692	2893715	-	0.682060699462891	0.657840046539643	srh-127	GAGCGAGCAAAAACCATCGATTC
chrV	2893699	2893722	-	0.597570571899414	0.678393026975417	srh-127	AGATTTCGAGCGAGCAAAAACCA
chrV	2893708	2893731	-	0.0164162564277649	0.731095042072916	srh-127	CACTTTTTCAGATTTCGAGCGAG
chrV	2893719	2893742	-	0.0106060814857483	0.546593124055821	srh-127	GAATTTTTTTCCACTTTTTCAGA
chrV	2893819	2893842	-	0.526649131774902	0.648342864063717	srh-127	AAAACATATGGCACTGCTTCTTC
chrV	2895068	2895091	-	0.590676040649414	0.660956555347779	srh-127	GTGTAAACTGAGTAGCATGGGAT
chrV	2896688	2896711	-	0.682273406982422	0.654632272656105	pals-32	CATCTCTCTGAGGCGGTTCTCAT
chrV	2896713	2896736	-	0.521779937744141	0.763903660138645	pals-32	ATATGTTCTGGCAGATACCGGTT
chrV	2896829	2896852	-	0.665885162353516	0.537607265146981	pals-32	TTGCCGAGCAGCATTCAGACGAC
chrV	2896861	2896884	-	0.260118179321289	0.721254816247827	pals-32	AATTTTACATACCGAATTTGACG
chrV	2896921	2896944	-	0.344128150939941	0.571158433188905	pals-32	ATTCTCATTGTCTACTTTTGCCA
chrV	2896936	2896959	-	0.623456687927246	0.684382442058179	pals-32	ATCAGAATGCATTTCATTCTCAT
chrV	2896946	2896969	-	0.346763496398926	0.508861463340119	pals-32	TTGAAATTTCATCAGAATGCATT
chrV	2896966	2896989	-	0.401613388061523	0.558758848986417	pals-32	TTCATGCTCAAAGCATTTTCTTG
chrV	2897017	2897040	-	0.541009407043457	0.644249843417431	pals-32	AGCAGCTTGTTGGTCTTCCTTGC
chrV	2897022	2897045	-	0.259010124206543	0.586674284549151	pals-32	ATTTCAGCAGCTTGTTGGTCTTC
chrV	2897138	2897161	-	0.627370491027832	0.77497104747282	pals-32	CGCGTTGTGTTCTGCCTTCATTT
chrV	2897156	2897179	-	0.0139819097518921	0.482607601144638	pals-32	TTCCAATTTTGATATTTCCGCGT
chrV	2897191	2897214	-	0.190713043212891	0.511233290707943	pals-32	TGCTTCCCGTCATTTTTAGCTTC
chrV	2897267	2897290	-	0.542477836608887	0.45870988650553	pals-32	TTTGCTATGTGCTTCCAAGGTCT
chrV	2897306	2897329	-	0.566486129760742	0.593482758134033	pals-32	ACTCTTGCTATGAAATTCATCGC
chrV	2897341	2897364	-	0.586713714599609	0.566215305853312	pals-32	TTCTTCACATTCAATTGATCTTC
chrV	2897383	2897406	-	0.596481285095215	0.846944578050598	pals-32	CAAATCTGAAAAAAAACCCACCG
chrV	2897764	2897787	-	0.435456581115723	0.575045126169347	pals-32	TTGTTTGTGCTCTTCGAGCAATT
chrV	2897872	2897895	-	0.637601127624512	0.691655287555512	pals-32	GTGGACAGGCTTCATGAGAATTA
chrV	2897880	2897903	-	0.538090934753418	0.670170583215043	pals-32	ACAGTTTCGTGGACAGGCTTCAT
chrV	2897889	2897912	-	0.149627380371094	0.652980715945432	pals-32	AACAATTTCACAGTTTCGTGGAC
chrV	2897893	2897916	-	0.211098041534424	0.421080991964106	pals-32	TTTCAACAATTTCACAGTTTCGT
chrV	2898920	2898943	-	0.162851848602295	0.715095441911982	str-46	AAATATCAAAATTTTAGGCTTCT
chrV	2899022	2899045	-	0.230943927764893	0.779122111875204	str-46	AGAAATACATTTTTGGATTCTTA
chrV	2899582	2899605	-	0.441353416442871	0.589276379387381	str-46	TACGAGAAAATTTGGCGGTTTTG
chrV	2899610	2899633	-	0.758315734863281	0.691910982559935	str-46	GCTATGTAAGCCTGGTAAATCCA
chrV	2899675	2899698	-	0.652265472412109	0.707874727591781	str-46	GGTGGCAGTTTATGCAGGATTTT
chrV	2899688	2899711	-	0.350098571777344	0.611967849443557	str-46	TTGTTCAAATTTCGGTGGCAGTT
chrV	2899725	2899748	-	0.014338675737381	0.590318733838376	str-46	GTGTTTTTTAGCCTAAACACCCA
chrV	2899777	2899800	-	0.679355087280273	0.761977170094274	str-46	CAGCTGGGAGCTACTTGCTCGAC
chrV	2899911	2899934	-	0.516393585205078	0.607673945977639	str-46	ACTAAACTGGGAATCTTCACAGC
chrV	2901778	2901801	-	0.401507225036621	0.755499263108687	C31B8.7	AAAATGGTCAATTTATGCGGATA
chrV	2901809	2901832	-	0.744319076538086	0.707365042374534	C31B8.7	AGGATTGCCTTCTGAGAAGTCGT
chrV	2902041	2902064	-	0.594906234741211	0.666284849018158	C31B8.7	GTGGAGCTCGTCGAGCATTACAA
chrV	2902111	2902134	-	0.847906036376953	0.724022743673673	C31B8.7	AGAATACCAACACAATGTCTCCT
chrV	2902673	2902696	-	0.664607543945313	0.709510627547389	C31B8.7	AGGACAATTGCCTATTGCCGATA
chrV	2902753	2902776	-	0.660736541748047	0.614379661614872	C31B8.7	TGCAACCATATCAATTCCGAAAA
chrV	2902814	2902837	-	0.816047973632812	0.715270141924026	C31B8.7	AGTCTGGAAGCGGTGAAAAAATA
chrV	2902908	2902931	-	0.522702789306641	0.706694528777096	C31B8.7	AAAAAGTTGTCTGGGTCTATAAA
chrV	2903023	2903046	-	0.800013885498047	0.71772636561179	C31B8.7	ACTGCAACCTGAATATGTTGAAC
chrV	2903067	2903090	-	0.583960418701172	0.592065039933019	C31B8.7	TCAAATTCCACCGAATCATTAAA
chrV	2903092	2903115	-	0.706507186889648	0.67172593279905	C31B8.7	AGCTCTCTTGCAACTTCCATTTT
chrV	2903219	2903242	-	0.690519332885742	0.701810961906858	C31B8.7	ACGAAACACCTGTAATATACAAG
chrV	2906883	2906906	-	0.541123886108398	0.602852327495634	zmp-3	TGGGGATGATTGGGGATCTGGCT
chrV	2907041	2907064	-	0.716504974365234	0.760290443122807	zmp-3	GGGGGAAGTAGTGGAGGTGGATC
chrV	2907099	2907122	-	0.339638977050781	0.804305222306487	zmp-3	CGCGATTCAAGCGATTTATGGAG
chrV	2907908	2907931	-	0.644839172363281	0.736557761749483	zmp-3	AGCAAGCCAGTTCAAATGGTCTA
chrV	2908031	2908054	-	0.685547561645508	0.642697362137409	zmp-3	TGGACGCGGCGACGAAAGCAAAA
chrV	2908185	2908208	-	0.677543258666992	0.845110949855216	zmp-3	CAGAGTTACCTTCAAACATTCGG
chrV	2908197	2908220	-	0.577896499633789	0.744369364735558	zmp-3	ATCAATACTTTCCAGAGTTACCT
chrV	2909379	2909402	-	0.771715698242188	0.681839713280438	zmp-3	GAATTCAAGGAAGCCATCTCTAT
chrV	2911463	2911486	-	0.785762405395508	0.89316596653325	C31B8.9	CAGACTAATGTATCACGTCAAAA
chrV	2912787	2912810	-	0.370561981201172	0.773717381033073	C31B8.9	CAAAAATTTAGATAGCATTACCA
chrV	2912905	2912928	-	0.0979005813598633	0.559092458740983	C31B8.9	TAAGTATTTTTACAAGGAAGCCA
chrV	2912926	2912949	-	0.25699390411377	0.558312005171068	C31B8.9	TTGCGCAATGCGCTTATTTTCTA
chrV	2912945	2912968	-	0.0161227250099182	0.57370239745081	C31B8.9	TGTTCTTGCGTTTTATTTCTTGC
chrV	2912956	2912979	-	0.1043541431427	0.464658665892601	C31B8.9	TGGTTATTTTCTGTTCTTGCGTT
chrV	2914349	2914372	-	0.224454250335693	0.642731778713292	srh-146	GGGGTTTTTGAAGCTATGACATA
chrV	2914557	2914580	-	0.454944381713867	0.668258057550467	srh-146	GTTTAACTACTAACCTCCAAATA
chrV	2914996	2915019	-	0.340319137573242	0.537721959791323	srh-146	TTCTTGTACAAGTTTTATGTCCG
chrV	2915085	2915108	-	0.747891311645508	0.633898184643196	srh-146	TTGGTCAGGAAGATGTAGAAAAA
chrV	2915092	2915115	-	0.523495330810547	0.738403594245376	srh-146	CGGTTTCTTGGTCAGGAAGATGT
chrV	2921020	2921043	-	0.370592994689941	0.529757196911226	srh-38	TGCCAAGATTGCGTTTTACATGC
chrV	2921044	2921067	-	0.380078277587891	0.591554317409473	srh-38	TATCGGATTTGCGATATTTATTT
chrV	2921379	2921402	-	0.584981651306152	0.670569890160951	srh-38	ACTAGTCGTGTTCTCCTGATCGT
chrV	2921410	2921433	-	0.661117553710938	0.689981401875345	srh-38	AGTCACCGAAACGTCTGGACTAA
chrV	2921430	2921453	-	0.355922813415527	0.714281482204807	srh-38	AAAAAAAAAAAATTAATTTCAGT
chrV	2921565	2921588	-	0.109990606307983	0.679638094973007	srh-38	CAACCTTCAGTTTTTGTCAAAAT
chrV	2921586	2921609	-	0.53901481628418	0.591020293520575	srh-38	TTCATCGATGTCTATGATTTCCA
chrV	2922620	2922643	-	0.599993286132813	0.650203678513002	srh-38	ACAGTAAAGTTGGTGTATTCTGC
chrV	2925946	2925969	-	0.537880210876465	0.637308578742618	C31B8.12	GCTATTGGGAAGAAGCCTGGGTT
chrV	2925951	2925974	-	0.2319264793396	0.670672865289236	C31B8.12	CTTTCGCTATTGGGAAGAAGCCT
chrV	2926055	2926078	-	0.0259114336967468	0.680700089590323	C31B8.12	AAAATTCAAATTATTTTAGACAC
chrV	2926159	2926182	-	0.762914199829102	0.754104964119942	C31B8.12	AGAAAGAGGAAAACATAATGGTA
chrV	2926671	2926694	-	0.596418113708496	0.725302489891538	C31B8.12	AAAAATGTATCACGCCTATTGTA
chrV	2926791	2926814	-	0.719840240478516	0.756404581232189	C31B8.12	AGGAAAAGAAAATAGTTATGGAT
chrV	2926927	2926950	-	0.632468757629395	0.556160648389558	C31B8.12	GCCAGCGTCTCGGCTTCCCAAAA
chrV	2926935	2926958	-	0.339923629760742	0.5123849242959	C31B8.12	GATCTTTCGCCAGCGTCTCGGCT
chrV	2926995	2927018	-	0.580849075317383	0.743365732126087	C31B8.12	ATGATGGTATTCCTATTTGTCAT
chrV	2927004	2927027	-	0.313692321777344	0.549780909358838	C31B8.12	TACATTTTCATGATGGTATTCCT
chrV	2930362	2930385	-	0.606221389770508	0.545771240123852	C31B8.16	GGACTCATCGCGAGTCGGATTGA
chrV	2930545	2930568	-	0.685559539794922	0.763391861427103	C31B8.16	CTGCCGTTGCAACTCATAATAAA
chrV	2930559	2930582	-	0.641864318847656	0.643228856177749	C31B8.16	GCCATGTACATTTCCTGCCGTTG
chrV	2930563	2930586	-	0.322936210632324	0.516862191973532	C31B8.16	TTTCGCCATGTACATTTCCTGCC
chrV	2932267	2932290	-	0.640480194091797	0.772553406487717	C31B8.1	ATATGAGGGTATGAGTCTTTGAG
chrV	2932314	2932337	-	0.709308853149414	0.670050825695317	C31B8.1	GCTTTGAAGTTAGCATCCACAGA
chrV	2932500	2932523	-	0.499686965942383	0.601973238555349	C31B8.1	TCATCTTAAAGCTTACATGAACC
chrV	2932687	2932710	-	0.586999168395996	0.680911627130206	C31B8.1	AAAAAAATTAGTAAAGGTGATAA
chrV	2933469	2933492	-	0.523522758483887	0.544400998425155	srh-247	TTCTCACACTTTATCAACTCTTC
chrV	2933658	2933681	-	0.235423030853271	0.563682848253679	srh-247	TACCGCCATTTTTGCAAATTCCG
chrV	2933694	2933717	-	0.253120517730713	0.574036874378848	srh-247	TACCATTCATGTGTATTTTTGTA
chrV	2933774	2933797	-	0.419880752563477	0.689968267567233	srh-247	ATTCCTAGCAATTTATGAAAATC
chrV	2933789	2933812	-	0.501184310913086	0.696295927766169	srh-247	AGCTTTTGGAGTTTCATTCCTAG
chrV	2933929	2933952	-	0.756106338500977	0.578274156097897	srh-247	TCTATCTGCCACAGAATGCAGGG
chrV	2933978	2934001	-	0.748864974975586	0.678443168520324	srh-247	TGGAGTACTATGTCGGATTTGAC
chrV	2934074	2934097	-	0.54882438659668	0.645080819916303	srh-247	GAAATCCCCGTGTGCACTTTTGG
chrV	2934093	2934116	-	0.16456169128418	0.711245520446023	srh-247	AAACGTGATAACATTTTTCGAAA
chrV	2934106	2934129	-	0.530648078918457	0.664590364332363	srh-247	TGATAAGTATTTCAAACGTGATA
chrV	2934122	2934145	-	0.616212615966797	0.740475102891824	srh-247	GCTAGTCCCGAATTTCTGATAAG
chrV	2937764	2937787	-	0.266330127716064	0.43616816250756	srw-141	TTTTCCCTGTTGTGACGTTTTTA
chrV	2937782	2937805	-	0.189952354431152	0.660268571251104	srw-141	AGATAATTCCATGTTTTCTTTTC
chrV	2937975	2937998	-	0.643157958984375	0.637505410623043	srw-141	TCGGAAAAATACAAATCAGCATG
chrV	2938006	2938029	-	0.658368835449219	0.7058092230684	srw-141	AATAAGCACATTCTTGGAATATG
chrV	2938017	2938040	-	0.505520401000977	0.533467983204259	srw-141	TTCCCAATTTCAATAAGCACATT
chrV	2938129	2938152	-	0.528575248718262	0.727874979698984	srw-141	AATTGCTCTTATTAGAACTTTGG
chrV	2938220	2938243	-	0.537137947082519	0.6746417466904	srw-141	AGTCAAAATGGTATTGGAATGTG
chrV	2938370	2938393	-	0.0111624789237976	0.619444781582457	srw-141	ATTTTTTGATTCTCATCCGAAAA
chrV	2938383	2938406	-	0.0112064969539642	0.679328761174099	srw-141	ATAAACTTATTTCATTTTTTGAT
chrV	2938401	2938424	-	0.406392822265625	0.612043188597442	srw-141	TCCGCTGCAAGCATTTTCATAAA
chrV	2938443	2938466	-	0.481894950866699	0.749462735512926	srw-141	AGAAAAACAGTTGATCGGGTTTT
chrV	2938450	2938473	-	0.0141797411441803	0.627677281074797	srw-141	ATTTTTCAGAAAAACAGTTGATC
chrV	2938512	2938535	-	0.425649223327637	0.552766054215147	srw-141	TTTATGCAAATTTGAAACCCAAC
chrV	2940085	2940108	-	0.38684268951416	0.730363702085994	srw-143	CAATTGTGACTGTATTTCTTGTG
chrV	2940092	2940115	-	0.516354598999023	0.724699408636813	srw-143	ATCTTTCCAATTGTGACTGTATT
chrV	2940887	2940910	-	0.772795028686523	0.756206064682306	srw-143	GGGTCTGATATAACGTCACAAAA
chrV	2940903	2940926	-	0.268941955566406	0.744172428088281	srw-143	AATAGCCACCTTTTTCGGGTCTG
chrV	2941100	2941123	-	0.538620796203613	0.689404989291028	srw-143	AACGTATATTTGGAGAAAATCCT
chrV	2941193	2941216	-	0.873418273925781	0.653397948704014	srw-143	GATATATGCTCAATGCTCTTCAG
chrV	2941200	2941223	-	0.310877342224121	0.693120848084179	srw-143	AATTTTCGATATATGCTCAATGC
chrV	2941267	2941290	-	0.0112685286998749	0.589895942945707	srw-143	ATTTTTTGATTCTCATCCGAAAG
chrV	2941280	2941303	-	0.0112306010723114	0.632898774987353	srw-143	ATAAACATTTTTCATTTTTTGAT
chrV	2941340	2941363	-	0.745692138671875	0.749558367066334	srw-143	AGTAAGATATCAGGACACGTTTT
chrV	2941418	2941441	-	0.499161376953125	0.582153103836883	srw-143	TATGCCAATTTGAGGCTCGACTT
chrV	2943120	2943143	-	0.40793083190918	0.786137069670825	srw-137	CTATTGGTCGTCGAGCTCTGGAA
chrV	2943166	2943189	-	0.409021759033203	0.589466109146062	srw-137	TAAATTCCAGATAATTCCCTGCG
chrV	2943228	2943251	-	0.553766784667969	0.688766968928683	srw-137	AATTGTTAACGGGCTCGTTTCAA
chrV	2943351	2943374	-	0.833749389648437	0.690221635597761	srw-137	TCTGGAATATGAACTAATGAAAA
chrV	2943363	2943386	-	0.484798011779785	0.67372814631783	srw-137	AGTGGTCTTTTCTCTGGAATATG
chrV	2943487	2943510	-	0.482950172424316	0.575827312037438	srw-137	TCATCGCGCTTATTCGAACACTA
chrV	2943535	2943558	-	0.728509750366211	0.651786631161751	srw-137	AAGTCCTCCAAGACTATTCCCGG
chrV	2943577	2943600	-	0.623328628540039	0.751901492497362	srw-137	AAAGTGAAACATATACTTTTGTA
chrV	2943601	2943624	-	0.60551628112793	0.607424210823145	srw-137	TCCGAGATTATTACGATTGTTTT
chrV	2943630	2943653	-	0.526283798217773	0.720183903627884	srw-137	AGAACTCAAGAAAATCGTCGAGC
chrV	2943753	2943776	-	0.262468509674072	0.682496753623483	srw-137	AATTACTTGTATTTTGGTAAACA
chrV	2943788	2943811	-	0.680347671508789	0.69892452236953	srw-137	ACAGAGAAAGTTCTGTCATATGA
chrV	2943797	2943820	-	0.391411209106445	0.668392233876928	srw-137	AGAGTTTTCACAGAGAAAGTTCT
chrV	2943813	2943836	-	0.665567321777344	0.678841573338712	srw-137	AAGATCAGAGAGTTTCAGAGTTT
chrV	2943902	2943925	-	0.41477294921875	0.722504834658567	srw-137	CGGGCTTTGAGCATTCTACTGCT
chrV	2944878	2944901	-	0.0167315220832825	0.676653365288462	srh-87	ACGGCTTCCAATATTTTTGTATT
chrV	2944950	2944973	-	0.599416770935059	0.65135490755118	srh-87	ATACCAGCAAACCAGGAAGAAGC
chrV	2945104	2945127	-	0.644584350585938	0.698989374486295	srh-87	AGTCATGTTATTATCTACAACAA
chrV	2945322	2945345	-	0.361292533874512	0.601108783426307	srh-87	AGTTGGCTTGTTGAACTTTTTGG
chrV	2945344	2945367	-	0.416467018127441	0.495057340317632	srh-87	TTCCAACTCTCACGGGATTTTCA
chrV	2945543	2945566	-	0.0566632747650146	0.654700312385433	srh-87	ACTTCCAGTTTATCTTTTTGGAG
chrV	2945573	2945596	-	0.0139157736301422	0.484304900929662	srh-87	TTACACTTCCCATTTTTTGACTG
chrV	2951404	2951427	-	0.505335922241211	0.741403434570749	srw-122	CAGATAGTTCCTTGCATTTTGCT
chrV	2951606	2951629	-	0.558479194641113	0.677107914530301	srw-122	AATGTTTAAATTCCTTGAAAATG
chrV	2951893	2951916	-	0.0134264206886291	0.577523299588626	srw-122	GATATTTTTACCTCTTTGCTACC
chrV	2951959	2951982	-	0.664865264892578	0.621781432306208	srw-122	ATTCTCACAAGGAAACCAATGAG
chrV	2952029	2952052	-	0.494193458557129	0.56568147070328	srw-122	TGACAAACTTCTTGCCCATGTGA
chrV	2954727	2954750	-	0.0115398526191711	0.500790675685197	srh-248	TCACACTTTATCAATTTTTCAAA
chrV	2954750	2954773	-	0.185134258270264	0.518823982877531	srh-248	TCCAATTATCCTCTTCTTTTTTC
chrV	2954904	2954927	-	0.409673652648926	0.665442691867553	srh-248	AAATTCCGGATCAAGAATCGGCT
chrV	2955050	2955073	-	0.645866775512695	0.679399573419543	srh-248	AGCGTTTGGTGTTACAATCCTTG
chrV	2955196	2955219	-	0.352041130065918	0.577012857525427	srh-248	TTCATTTGCCACATAACGCCGGG
chrV	2955341	2955364	-	0.514046783447266	0.686812851237545	srh-248	GAAGTACCCCTGTGTATTTTTGG
chrV	2955360	2955383	-	0.306747894287109	0.72581568121482	srh-248	GAATGTAATCACATTTTTCGAAG
chrV	2957468	2957491	-	0.266330146789551	0.43616816250756	srw-142	TTTTCCCTGTTGTGACGTTTTTA
chrV	2957679	2957702	-	0.785538101196289	0.655818643755665	srw-142	TCTGAAAAATACAAATCAACATG
chrV	2957710	2957733	-	0.219721755981445	0.7058092230684	srw-142	AATAAGCACATTTTTGGAATATG
chrV	2957833	2957856	-	0.528575286865234	0.727874979698984	srw-142	AATTGCTCTTATTAGAACTTTGG
chrV	2957924	2957947	-	0.537137947082519	0.6746417466904	srw-142	AGTCAAAATGGTATTGGAATGTG
chrV	2958074	2958097	-	0.0111624801158905	0.619444781582457	srw-142	ATTTTTTGATTCTCATCCGAAAA
chrV	2958087	2958110	-	0.0112064969539642	0.679328761174099	srw-142	ATAAACTTATTTCATTTTTTGAT
chrV	2958105	2958128	-	0.406392822265625	0.612043188597442	srw-142	TCCGCTGCAAGCATTTTCATAAA
chrV	2958147	2958170	-	0.451302108764648	0.754902728381551	srw-142	AGAAAAATAGTTGATCGGGTTTT
chrV	2958154	2958177	-	0.256534843444824	0.692999174205733	srw-142	AATTTTCAGAAAAATAGTTGATC
chrV	2958217	2958240	-	0.380520629882812	0.499004654721258	srw-142	TTTATGCAAATTTGAAACCCAGC
chrV	2960404	2960427	-	0.548509521484375	0.75886602955537	srw-144	AATAGCCACCTATTTGGGATCTG
chrV	2960442	2960465	-	0.497333145141602	0.681895975982235	srw-144	ACAATGATTTGTATAAATTTAAT
chrV	2960694	2960717	-	0.726329498291016	0.661013350260889	srw-144	GATATATGCTCAATGTTTTACAA
chrV	2960706	2960729	-	0.0647876167297363	0.632026116212395	srw-144	ATTGCAATTTTCGATATATGCTC
chrV	2960768	2960791	-	0.0111526370048523	0.612283373649251	srw-144	ATTTTTTGATTCTCATCCATAAA
chrV	2960781	2960804	-	0.0112306010723114	0.632898774987353	srw-144	ATAAACATTTTTCATTTTTTGAT
chrV	2960909	2960932	-	0.699428787231445	0.651237584165372	srw-144	TCTATGCCAATTTGAGTCTCTAC
chrV	2962229	2962252	-	0.447408561706543	0.788213091488082	srw-138	CCGGCAGTAACATTCCTATTGGT
chrV	2962324	2962347	-	0.660819854736328	0.666166481068685	srw-138	GATTGTCAACGGACTTGTTTCAA
chrV	2962447	2962470	-	0.833749389648437	0.690221635597761	srw-138	TCTGGAATATGAACTAATGAAAA
chrV	2962459	2962482	-	0.484797973632813	0.67372814631783	srw-138	AGTGGTCTTTTCTCTGGAATATG
chrV	2962583	2962606	-	0.482950172424316	0.575827312037438	srw-138	TCATCGCGCTTATTCGAACACTA
chrV	2962653	2962676	-	0.49861011505127	0.64758951985358	srw-138	GTGATAGTCGAAACTTTGTTCCA
chrV	2962673	2962696	-	0.670953369140625	0.708036686702019	srw-138	AAGCTGAAACATATACTTTCGTG
chrV	2962697	2962720	-	0.638373527526855	0.630028464235554	srw-138	TCCGGGATTATTACGACTGTTTT
chrV	2962849	2962872	-	0.23826602935791	0.696711469220317	srw-138	AATTACTTGTATTTTGATAAACA
chrV	2962884	2962907	-	0.445926628112793	0.713997974680404	srw-138	ACAGAGAAAGTTTTATCATATGA
chrV	2962893	2962916	-	0.424049453735352	0.705341714193025	srw-138	AGAGTTTTCACAGAGAAAGTTTT
chrV	2962900	2962923	-	0.418551139831543	0.69587454473027	srw-138	AAGTTTCAGAGTTTTCACAGAGA
chrV	2963003	2963026	-	0.340076599121094	0.734094970640615	srw-138	CGGGTTTTGAGCATTCTACTGCT
chrV	2964061	2964084	-	0.0158878517150879	0.708468152885379	srh-88	ACGGGTTCTAATATTTTTGTTCT
chrV	2964133	2964156	-	0.589871292114258	0.681192047921649	srh-88	ATACCAGCAAACCAGGATGAAGC
chrV	2964287	2964310	-	0.681130523681641	0.69349098379923	srh-88	AGTCATGTTATTATCTACAACAA
chrV	2964526	2964549	-	0.254929141998291	0.57735375038527	srh-88	AGTTGGCTTGCTGAATTTTTTGG
chrV	2964548	2964571	-	0.416467018127441	0.495057340317632	srh-88	TTCCAACTCTCACGGGATTTTCA
chrV	2964742	2964765	-	0.0912402057647705	0.898969929756044	srh-88	CAGTTTATCTTTTTGGAGGTTAC
chrV	2964747	2964770	-	0.0118642055988312	0.600744052766646	srh-88	ATTTCCAGTTTATCTTTTTGGAG
chrV	2964760	2964783	-	0.292367515563965	0.497917209094989	srh-88	TGACTGCATTTTCATTTCCAGTT
chrV	2964777	2964800	-	0.440826683044434	0.628202295751887	srh-88	TTATACGTCCCATTTTCTGACTG
chrV	2972024	2972047	-	0.582165184020996	0.726831464215942	srw-129	AAAAACATACTCCAAATTTAATA
chrV	2972396	2972419	-	0.779476776123047	0.83371594470445	srw-129	CGCATAGCAGTCCTGGTGAGAAT
chrV	2972632	2972655	-	0.642040100097656	0.667039699719138	srw-129	GAATTACTAATGTCCGAATAAGA
chrV	2972657	2972680	-	0.0580153703689575	0.486001907712588	srw-129	TCATATTTTGGATTCAGTGGGTT
chrV	2972757	2972780	-	0.459720687866211	0.723042650086863	srw-129	AACTATATCGTATTTTAAAAAGC
chrV	2972997	2973020	-	0.565982551574707	0.573015414866672	srw-129	TTTAATCAGAAATATGGTGACAA
chrV	2973005	2973028	-	0.110860424041748	0.794172193088495	srw-129	CTAATTTCTTTAATCAGAAATAT
chrV	2973015	2973038	-	0.229543361663818	0.652874815137359	srw-129	ATCAGCTTTCCTAATTTCTTTAA
chrV	2973025	2973048	-	0.439903678894043	0.521137120601956	srw-129	TCCGGTTTTCATCAGCTTTCCTA
chrV	2974587	2974610	-	0.422674369812012	0.692177928714741	srw-123	AGATAATTCCTTGCATTTTGCTT
chrV	2974775	2974798	-	0.302338790893555	0.584022423205786	srw-123	TCGAAAATCAATTTGTCGAGAGC
chrV	2974789	2974812	-	0.404604797363281	0.674759739899641	srw-123	AATGTTTAAATTTCTCGAAAATC
chrV	2975076	2975099	-	0.0134264206886291	0.577523299588626	srw-123	GATATTTTTACCTCTTTGCTACC
chrV	2975142	2975165	-	0.664865264892578	0.621781432306208	srw-123	ATTCTCACAAGGAAACCAATGAG
chrV	2975212	2975235	-	0.502118797302246	0.56568147070328	srw-123	TGACAAACTTCTTGCCCATGTGA
chrV	2976644	2976667	-	0.404976615905762	0.672994917830934	srw-124	AAACTCGCATAACGATTTTGCCG
chrV	2976670	2976693	-	0.790796813964844	0.841988948857179	srw-124	CTGATAACTCACACAAAACTTTT
chrV	2976803	2976826	-	0.783020401000977	0.639577033888655	srw-124	TTGTTAGGATAAACAAATGAAGA
chrV	2977085	2977108	-	0.311658401489258	0.779849273227133	srw-124	CCAGCAGAATATGCTTGGGGCTC
chrV	2977162	2977185	-	0.376022720336914	0.592088041568761	srw-124	GAAAAACTTGAAGATCGAAATGG
chrV	2977272	2977295	-	0.780468444824219	0.674287806976741	srw-124	GCTAGAAATCCATTGTCTCTCAG
chrV	2979282	2979305	-	0.763493576049805	0.731956277242645	srw-118	AGATAGTTCCATGTATACTGCTG
chrV	2979368	2979391	-	0.352058143615723	0.573015681691368	srw-118	TAGCAAAATATTATAATTTGTTC
chrV	2979387	2979410	-	0.516476974487305	0.717871236298504	srw-118	ATGAAAAACCACGGGTTTCTAGC
chrV	2979487	2979510	-	0.0136050581932068	0.660633927182507	srw-118	AATGTTCAAATTTTTTGAAGTTC
chrV	2979698	2979721	-	0.517411956787109	0.769103963471482	srw-118	CAGAAACATATGGCAAAGTTTTA
chrV	2979711	2979734	-	0.667260971069336	0.660236339520591	srw-118	TTCAGTTGCTTTCCAGAAACATA
chrV	2979762	2979785	-	0.462217102050781	0.690129636556006	srw-118	ACATCTTTAATAGAAATTCAAAT
chrV	2979837	2979860	-	0.64017204284668	0.683938479490485	srw-118	ATTCTAACTAGAAAATCAATGAG
chrV	2979868	2979891	-	0.169390773773193	0.641049144666854	srw-118	AAGCATTTTGATAAATATAGTGC
chrV	2979874	2979897	-	0.529121704101562	0.780947018205012	srw-118	AGTTTCAAGCATTTTGATAAATA
chrV	2979902	2979925	-	0.429306297302246	0.681211778767406	srw-118	ATATTCTCAGTTATTCATCGGAA
chrV	2979907	2979930	-	0.331113357543945	0.662292987632969	srw-118	ATTTCATATTCTCAGTTATTCAT
chrV	2979918	2979941	-	0.0381539916992188	0.534412177063365	srw-118	AGTCCTTTTTCATTTCATATTCT
chrV	2982646	2982669	-	0.700847091674805	0.72720625392697	srw-117	AGATCATTCCATGTCTACTGCTA
chrV	2982715	2982738	-	0.261455059051514	0.74279952047705	srw-117	CTTATTCAATTCGTTTGTGTCAG
chrV	2982750	2982773	-	0.473480186462402	0.707356673014537	srw-117	ATGAAAAACAATGGATTTATCGC
chrV	2982846	2982869	-	0.0147475552558899	0.619347892483471	srw-117	AAGTTTTTTGAAACTCAGTTTTT
chrV	2982853	2982876	-	0.0111001014709473	0.662494964750888	srw-117	AATTTTCAAGTTTTTTGAAACTC
chrV	2982883	2982906	-	0.521066932678223	0.608960245266129	srw-117	TGGAGTTTGCGCAGCAAGCTTGC
chrV	2982976	2982999	-	0.206889114379883	0.650783886682703	srw-117	AATCGCTTTTATGCGAACATTGA
chrV	2983121	2983144	-	0.385901222229004	0.697531340231722	srw-117	AACAAATTGAAATAATATTTGAA
chrV	2983131	2983154	-	0.355352783203125	0.605126058674807	srw-117	ACCAATTTTCAACAAATTGAAAT
chrV	2983237	2983260	-	0.27217155456543	0.681349145176808	srw-117	AAGTATTTTGATAAACATTGTAC
chrV	2983243	2983266	-	0.404834403991699	0.75565472698721	srw-117	AGTTTCAAGTATTTTGATAAACA
chrV	2983265	2983288	-	0.465485687255859	0.628567415550459	srw-117	AAAGTTATTCATCAGAAATTTCA
chrV	2983278	2983301	-	0.447547073364258	0.609095265145538	srw-117	TCATACAGTTTTCAAAGTTATTC
chrV	2983287	2983310	-	0.499785270690918	0.622153849686493	srw-117	AGACCTTTCTCATACAGTTTTCA
chrV	2983380	2983403	-	0.457201347351074	0.785400652938344	srw-117	CAAAATTCAACGGCAAAATCATT
chrV	2984552	2984575	-	0.693692169189453	0.759046491864294	srw-139	CTTGTGACCCAGCTTCTGCTAGT
chrV	2984561	2984584	-	0.0263463497161865	0.591807154049157	srw-139	ACATTTTTCCTTGTGACCCAGCT
chrV	2984575	2984598	-	0.332088050842285	0.59290016155107	srw-139	TCTACCCAATTTTCACATTTTTC
chrV	2984593	2984616	-	0.355746078491211	0.689797709787006	srw-139	AGATAATTCCATGTTTTCTCTAC
chrV	2984792	2984815	-	0.242077217102051	0.654723508715792	srw-139	GATTTTATGAAGTTTAAAATCAA
chrV	2984799	2984822	-	0.0847179222106934	0.64094020094386	srw-139	TGTTTTCGATTTTATGAAGTTTA
chrV	2984984	2985007	-	0.603006324768066	0.635927724411386	srw-139	AATACTTCAGTGGAATCATTGAG
chrV	2985026	2985049	-	0.643559799194336	0.684630891772472	srw-139	AACAATTGCTACCAAGCAACTTC
chrV	2985174	2985197	-	0.734680557250977	0.699416221183631	srw-139	GATAAACATCATACATCTCATAA
chrV	2985233	2985256	-	0.626393814086914	0.717256010119551	srw-139	AGATCATTCATTAACATAATACT
chrV	2985327	2985350	-	0.222455959320068	0.753150311715591	srw-139	AACAGCACTGTTTTTATGCCAAA
chrV	2986524	2986547	-	0.449196395874023	0.458375386472298	srh-85	TCAGTTCGTTCGTTCACCTCGTT
chrV	2986654	2986677	-	0.129236345291138	0.783398501417449	srh-85	CAATATTTTAGTTCTGAGTATTG
chrV	2986662	2986685	-	0.0950268936157227	0.712470847384624	srh-85	ACAGTTTCCAATATTTTAGTTCT
chrV	2986734	2986757	-	0.582739410400391	0.703620868104548	srh-85	ATACCAGCAAATCAAGAAGAAGC
chrV	2987327	2987350	-	0.394090385437012	0.692523426723218	srh-85	AATATTTACAGTTGGTTTGTTGA
chrV	2990784	2990807	-	0.635254402160645	0.736689623272492	srw-121	AGATAATTCCGTGCATATCGCTT
chrV	2990970	2990993	-	0.569673728942871	0.655365401199528	srw-121	TTGAAAACACACTGATGGAGAGC
chrV	2990984	2991007	-	0.539352416992188	0.679054668462666	srw-121	AATGTTCAGATTTCTTGAAAACA
chrV	2991252	2991275	-	0.285445518493652	0.6666836486409	srw-121	AACAAATTGAAATTATATTTGAG
chrV	2991262	2991285	-	0.44826774597168	0.648617819968589	srw-121	ACATGTTTTCAACAAATTGAAAT
chrV	2991513	2991536	-	0.508066253662109	0.704414491322588	srw-121	AAAAATCGACAGCAAAATCGCTG
chrV	2993233	2993256	-	0.361010055541992	0.657978357426199	srw-115	GCTGTGTCCGATTTATTTACTGC
chrV	2993298	2993321	-	0.342423439025879	0.595775654963019	srw-115	TCGAATATCAATTTATTGAGATC
chrV	2993312	2993335	-	0.638789367675781	0.737687730270231	srw-115	AGTGCTCAAGTTTCTCGAATATC
chrV	2993434	2993457	-	0.0438427495956421	0.606980924729137	srw-115	ATTGCTTTTATTCGAACACTGAT
chrV	2993539	2993562	-	0.656755218505859	0.620303732179747	srw-115	TTCGATTGCTATCCCACATACAC
chrV	2993665	2993688	-	0.663840484619141	0.621781432306208	srw-115	ATTCTCACAAGGAAACCAATGAG
chrV	2993702	2993725	-	0.418076667785645	0.751069006244644	srw-115	GATTGCAAGTATTTTGATAAATC
chrV	2993735	2993758	-	0.541487846374512	0.552868789061126	srw-115	TTCTAATGTTCTCAGCTATTTAC
chrV	2993746	2993769	-	0.15176326751709	0.612117183603046	srw-115	AGTCCTTTTTCTTCTAATGTTCT
chrV	2995399	2995422	-	0.651287689208984	0.697391645221941	srw-120	AGATAATTCCATGTCTACTGCTC
chrV	2995471	2995494	-	0.0143109703063965	0.738185219404839	srw-120	CTTATTCAATTCTTTTGTGTCAG
chrV	2995487	2995510	-	0.081933765411377	0.509348572597784	srw-120	TTGCTAAATATTTTTCCTTATTC
chrV	2995590	2995613	-	0.475774230957031	0.654637962174085	srw-120	GAAAATCAGTTTGTAGAGAAAGA
chrV	2995599	2995622	-	0.251006565093994	0.692567952303404	srw-120	AAATATTTCGAAAATCAGTTTGT
chrV	2995606	2995629	-	0.22205738067627	0.697507412006779	srw-120	AGTTTTCAAATATTTCGAAAATC
chrV	2995729	2995752	-	0.291849517822266	0.667018883893182	srw-120	AATCGCTTTTATCCGAACAGTGA
chrV	2995959	2995982	-	0.663840484619141	0.621781432306208	srw-120	ATTCTCACAAGGAAACCAATGAG
chrV	2995990	2996013	-	0.405422897338867	0.654545624369892	srw-120	AAGTGTTTTGATAAATCTCATCC
chrV	2995996	2996019	-	0.368618507385254	0.71549171459339	srw-120	AATTTCAAGTGTTTTGATAAATC
chrV	2996040	2996063	-	0.57321102142334	0.648786139103176	srw-120	AGACCATTCGCTCAAAAAATTCT
chrV	2999099	2999122	-	0.154869031906128	0.714987481208879	srw-119	CTTATTCAATTCATTTGTGTCAG
chrV	2999218	2999241	-	0.475774230957031	0.654637962174085	srw-119	GAAAATCAGTTTGTAGAGAAAGA
chrV	2999227	2999250	-	0.251006546020508	0.692567952303404	srw-119	AAATATTTCGAAAATCAGTTTGT
chrV	2999234	2999257	-	0.22205738067627	0.697507412006779	srw-119	AGTTTTCAAATATTTCGAAAATC
chrV	2999357	2999380	-	0.291849498748779	0.667018883893182	srw-119	AATCGCTTTTATCCGAACAGTGA
chrV	2999587	2999610	-	0.663840484619141	0.621781432306208	srw-119	ATTCTCACAAGGAAACCAATGAG
chrV	2999618	2999641	-	0.405422897338867	0.654545624369892	srw-119	AAGTGTTTTGATAAATCTCATCC
chrV	2999624	2999647	-	0.368618507385254	0.71549171459339	srw-119	AATTTCAAGTGTTTTGATAAATC
chrV	2999668	2999691	-	0.573210983276367	0.648786139103176	srw-119	AGACCATTCGCTCAAAAAATTCT
chrV	2999764	2999787	-	0.527124214172363	0.708250723174907	srw-119	AAAAGTCAACGGCAAAAGCATTG
chrV	3004653	3004676	-	0.785647964477539	0.750057478350544	srw-112	AGCTGATTCCATGCCTACTTTAT
chrV	3004667	3004690	-	0.45468822479248	0.828646071695554	srw-112	CTAATTAATATTTCAGCTGATTC
chrV	3005372	3005395	-	0.757929916381836	0.537318778177778	srw-112	TATCTCGAAGGAGTCACTTCAAA
chrV	3005577	3005600	-	0.69130615234375	0.850919061703855	srw-112	CAATCCAAAAACTGCTGTAATTG
chrV	3005796	3005819	-	0.322371368408203	0.614377912108547	srw-112	TGCAATTTATAATATTCACCTTA
chrV	3005954	3005977	-	0.0669702911376953	0.591329941878576	srw-112	GTGAATTTTGTGGATGTTGTTAA
chrV	3006007	3006030	-	0.342111663818359	0.694801191306613	srw-112	CAACTTTGGAAAAATCAACTGCA
chrV	3009392	3009415	-	0.60903018951416	0.614018377964827	srw-136	TACTAGTCAAGGAGCTTTTCAAA
chrV	3009413	3009436	-	0.662947616577148	0.507265373920556	srw-136	TCTTCCCAATCGTCACATTTCTA
chrV	3010126	3010149	-	0.658165588378906	0.6012486578095	srw-136	TCGAAGATGCTCCACGTGGTTAT
chrV	3010177	3010200	-	0.551876029968262	0.683691337545974	srw-136	GTATTGGATAACATTAATCGACA
chrV	3010219	3010242	-	0.128480224609375	0.612993797639582	srw-136	ACATTTTATCCACGCTTCGAGCC
chrV	3010384	3010407	-	0.918460845947266	0.726065471833581	srw-136	GATAATAGAACCATACTTATCAG
chrV	3010396	3010419	-	0.508759880065918	0.751019881230558	srw-136	CCTCACAATTTCGATAATAGAAC
chrV	3010407	3010430	-	0.554768676757812	0.615770219070304	srw-136	AGAACAGTTTCCCTCACAATTTC
chrV	3010483	3010506	-	0.491262092590332	0.478674961682503	srw-136	TTTATGCTCATTTGAGAAAAAAA
chrV	3010999	3011022	-	0.71770133972168	0.729960254872615	srw-135	AGAAGAGTAAGAGCAGCATTGTC
chrV	3011145	3011168	-	0.810658187866211	0.632839536668765	srw-135	TGCGAACACCCTCACTCACTGTA
chrV	3011159	3011182	-	0.482508125305176	0.5754834980963	srw-135	TCCCTAATATTTTCTGCGAACAC
chrV	3011171	3011194	-	0.461117858886719	0.641337511714057	srw-135	GGAAACATTTTCTCCCTAATATT
chrV	3014603	3014626	-	0.279234256744385	0.787221629283102	K12D9.1	CAATATTTATAGCATTAGAAATC
chrV	3014635	3014658	-	0.591781463623047	0.630304716996051	K12D9.1	TGCAATTGCCTTGAAAATATTAA
chrV	3014650	3014673	-	0.365979499816895	0.555287043851871	K12D9.1	TTCGTTGGATATTTCTGCAATTG
chrV	3014698	3014721	-	0.311333103179932	0.449701610499962	K12D9.1	TTTGCACCCCGCTTTTGCTGCAA
chrV	3015115	3015138	-	0.436120643615723	0.613752750478995	K12D9.1	ATTCACTTCTAGAATATTCCCAC
chrV	3015142	3015165	-	0.446933250427246	0.521800297561568	K12D9.1	TTTTGATATCCAAAATTCTTCCT
chrV	3015362	3015385	-	0.426680908203125	0.803566392216756	K12D9.1	CAAAAGCTGGAATCAAGCCGGAG
chrV	3015451	3015474	-	0.690096740722656	0.73612897641013	K12D9.1	AGCAAGCAAGCAGGAGTGGAAAC
chrV	3015493	3015516	-	0.678640213012695	0.65812126716149	K12D9.1	GCAAATGTCTAACCCAACAAATT
chrV	3019094	3019117	-	0.888634719848633	0.681662351563564	irld-12	TGTGGAGAATCTAGACGCAAAAT
chrV	3019114	3019137	-	0.581428527832031	0.472253750802383	irld-12	TTCCTACAGTCTGATCTTTCTGT
chrV	3019209	3019232	-	0.567300338745117	0.752886346103793	irld-12	AGGATATCGAAAATTATTGGAGT
chrV	3019367	3019390	-	0.496542167663574	0.643489634969345	irld-12	GAAACTCGAAAGAATAAAAGTTC
chrV	3019445	3019468	-	0.329912719726562	0.62684781166914	irld-12	TTATTTATCAACCGTTAAAGTCA
chrV	3019471	3019494	-	0.764617462158203	0.721074462216152	irld-12	AATGTCACTGGTGAAGGAGATCT
chrV	3019557	3019580	-	0.329893646240234	0.816378762943591	irld-12	CAGGCTGCCAATTTGGAGAGGTT
chrV	3020810	3020833	-	0.564092864990234	0.689775108473603	irld-12	GAAGTTGAAAATAATGAGAAACT
chrV	3020992	3021015	-	0.225896587371826	0.813974125702391	irld-12	CAAATGGGCCATTTAATTTTTCA
chrV	3021008	3021031	-	0.521082229614258	0.688027646435922	irld-12	ATAACTACAAGGTTTCCAAATGG
chrV	3021155	3021178	-	0.470518035888672	0.722916196304367	irld-12	CCGAAATGCGAGGTTGTCTGTGC
chrV	3021213	3021236	-	0.52093090057373	0.728417430006606	irld-12	AGAAAAGAAGTGCATGTTTAATT
chrV	3024611	3024634	-	0.764253387451172	0.661716633121573	asp-8	TACTGAAATTGAGAATTGTCCTG
chrV	3024696	3024719	-	0.709238739013672	0.883881599675928	asp-8	CAGTGCTCAATTGCTGGATTCTA
chrV	3025053	3025076	-	0.676942367553711	0.861088425350407	asp-8	CAGAAACGTGTCCACCATCATAT
chrV	3025062	3025085	-	0.458161926269531	0.691398173512828	asp-8	CTACATTTCCAGAAACGTGTCCA
chrV	3025145	3025168	-	0.58775577545166	0.828846374666482	asp-8	CCCGAAAAGTCTGGTGGCAGCGG
chrV	3025240	3025263	-	0.631193161010742	0.641165526526952	asp-8	TGATCAAGTTGTGGCAGTAAGTT
chrV	3028342	3028365	-	0.706751480102539	0.660530935819206	asp-7	TAATGATATCGAGAATTGTCCTG
chrV	3028418	3028441	-	0.80828742980957	0.926829064081735	asp-7	CAGTGCTCAACTGCTGAAGTCTA
chrV	3028773	3028796	-	0.692209091186523	0.790337282869612	asp-7	CTAGATCGCCAGATACATCTCCA
chrV	3029009	3029032	-	0.808820571899414	0.70938917147256	asp-7	ACCACCTACCGTTCCATTATGCA
chrV	3029118	3029141	-	0.697502975463867	0.897948848353486	asp-7	CAAAGGAAAATCCATCGATAGAA
chrV	3029130	3029153	-	0.473640022277832	0.627252956573715	asp-7	TTGAATAATTTCCAAAGGAAAAT
chrV	3030490	3030513	-	0.595594024658203	0.768124143536492	irld-38	AGTGGAAAATTTGGATGCAAAGC
chrV	3030506	3030529	-	0.0244076132774353	0.624858677470301	irld-38	ACAAATCTCATTTTTCAGTGGAA
chrV	3030526	3030549	-	0.0118649673461914	0.608323887028324	irld-38	AGAAATCTTGTTTTATTTTCACA
chrV	3030633	3030656	-	0.523045463562012	0.593429952237252	irld-38	TTCAAAGAGAACATATTCCAGGA
chrV	3030749	3030772	-	0.713992385864258	0.685499810335551	irld-38	GAAACGATGGAAAAACTGAAAAT
chrV	3030791	3030814	-	0.129311456680298	0.684267822568304	irld-38	AAAACTTGACGTTTTTAAAAAAT
chrV	3030925	3030948	-	0.607435874938965	0.725054332797325	irld-38	CACCAAAAATCAGTTTGCAAACT
chrV	3031768	3031791	-	0.470423545837402	0.547198215159252	irld-38	TGGGAACTTGGAAAATTGTGGTA
chrV	3031844	3031867	-	0.753129119873047	0.727395697609539	irld-38	AAATTAAGAATAACCCCTTGTTA
chrV	3031874	3031897	-	0.508853034973144	0.569308524538937	irld-38	GTGCTGGTGATAATCAGGAATGC
chrV	3031945	3031968	-	0.610221710205078	0.760798840316882	irld-38	AGATGGCGTATTCATTAGAAACA
chrV	3032053	3032076	-	0.790710830688477	0.747178197949252	irld-38	AACTGATGCATATATGTCTTTCA
chrV	3032062	3032085	-	0.0255663228034973	0.682843007204821	irld-38	GATTTTTTCAACTGATGCATATA
chrV	3032124	3032147	-	0.641238327026367	0.694824283344467	irld-38	GCGAGTATGTTCACATTAGTTGG
chrV	3032204	3032227	-	0.703047332763672	0.813090534786453	irld-38	CACGGTGTCCAGAAGTCTGTGCA
chrV	3032244	3032267	-	0.84245849609375	0.634949031802909	irld-38	AATTACACCGAGATCAATTCCAC
chrV	3032265	3032288	-	0.422346458435059	0.709950965237793	irld-38	ACAGAAAATAACTGTATTTTCAA
chrV	3033756	3033779	-	0.465994911193848	0.797226139069865	srw-8	CCGCGCAAAAATTGTTAAAGAAC
chrV	3033766	3033789	-	0.0468101501464844	0.520442004291219	srw-8	TCTATTTTTCCCGCGCAAAAATT
chrV	3033859	3033882	-	0.725172348022461	0.842113326975444	srw-8	CAATGAGCAGTGCTATCGACTTT
chrV	3033880	3033903	-	0.0309255504608154	0.554355221376412	srw-8	GAACATGTTCTATTATTTTTCCA
chrV	3033892	3033915	-	0.529801368713379	0.635035451840044	srw-8	TAGTAGTATTTCGAACATGTTCT
chrV	3033934	3033957	-	0.542841377258301	0.735079254233736	srw-8	AGTATTTGAGCAGAAGATGTGCA
chrV	3033967	3033990	-	0.512363662719727	0.693815318957768	srw-8	ATGTGATGATTGATGTGCTGGCG
chrV	3034022	3034045	-	0.523482475280762	0.717219683928677	srw-8	ATGACTTTGGGTATTGTATACAG
chrV	3034157	3034180	-	0.549101943969727	0.669287248287281	srw-8	GGGTTCTTAATCAACTTGGTACA
chrV	3034229	3034252	-	0.632876434326172	0.669930899013341	srw-8	GATTATGATTATGATATTAAACA
chrV	3034281	3034304	-	0.626808967590332	0.751248806113665	srw-8	ATATTATCATGATGAAGCTTACA
chrV	3038156	3038179	-	0.656652145385742	0.557694705549049	chpf-2	TTCCAGTTGCCTTCAAAATGTAT
chrV	3038379	3038402	-	0.675121994018555	0.684365843616845	chpf-2	AACCAATCTCTAAAGTGAAGGAT
chrV	3038410	3038433	-	0.148561019897461	0.624941895027182	chpf-2	CGACAATTTGTGAGAATTCTGGC
chrV	3038458	3038481	-	0.582006950378418	0.661343090249476	chpf-2	ACATTAGGCGACTCTGATGGGGA
chrV	3038564	3038587	-	0.014435670375824	0.73300124828047	chpf-2	AATAAAACATTTTTTAGGTCAAG
chrV	3038653	3038676	-	0.664133148193359	0.694077298051513	chpf-2	AGTCAACAAACATCAAATTCTCC
chrV	3051638	3051661	-	0.0194887614250183	0.507859718411874	F59D6.1	ACGCATTTTTTGCAATCGGTGGT
chrV	3051778	3051801	-	0.449797706604004	0.605430902323206	F59D6.1	TCGGGTTCGGGTCCTCATTGAAG
chrV	3054783	3054806	-	0.375358352661133	0.646821945375488	C50H11.8	AGGCAATATTTGAATCCTGGCAT
chrV	3058258	3058281	-	0.522389526367187	0.571220725259465	str-244	TATCTTATTTACAGAGAAACCTA
chrV	3058569	3058592	-	0.551353073120117	0.51699415486404	str-244	GGCCATCTCAAGAAACGGATGCA
chrV	3058573	3058596	-	0.519184226989746	0.523890981301814	str-244	TTTCGGCCATCTCAAGAAACGGA
chrV	3058657	3058680	-	0.65365104675293	0.832373835450419	str-244	CAGAAACCCTCTAGAAAACTGGC
chrV	3058669	3058692	-	0.637574272155762	0.810704152348232	str-244	AGTAGTAATTTCCAGAAACCCTC
chrV	3058743	3058766	-	0.412276573181152	0.729529982371222	str-244	ATATATCGATATTTGGCTATTAC
chrV	3058768	3058791	-	0.039637758731842	0.58357105434639	str-244	TTTGGTGATTTTTGTCATTCATT
chrV	3058923	3058946	-	0.915912933349609	0.665598805410027	str-244	GAGATAATCTACTCAGTTCTCGA
chrV	3058930	3058953	-	0.379285507202148	0.712819586658862	str-244	AATTTTCGAGATAATCTACTCAG
chrV	3058956	3058979	-	0.609584312438965	0.59897466718378	str-244	TACAAATACTTGATGATGTACAT
chrV	3060074	3060097	-	0.55438892364502	0.815974747194804	srt-15	CAATAACTCAATGGTGGCAATTT
chrV	3060108	3060131	-	0.777673034667969	0.806421690692474	srt-15	AGTCGTCCAACTACGTGAACTAC
chrV	3061175	3061198	-	0.557401542663574	0.734174495205838	srt-15	ACAAAACCAGTCATCTACAACAC
chrV	3061400	3061423	-	0.346792449951172	0.538800848562165	srt-15	GCGTTTTATGGTGTCACTTATTG
chrV	3061456	3061479	-	0.314229717254639	0.482736600523357	srt-15	TCGGAATTTGCGATGTCATCTCA
chrV	3062117	3062140	-	0.468520393371582	0.685414195619452	srt-15	ATTCGACTATGAAAAGACACTGT
chrV	3063586	3063609	-	0.588523178100586	0.648405480844709	srt-16	AACAACTTCTCAGTAATCATTTG
chrV	3063621	3063644	-	0.786888198852539	0.740745617267381	srt-16	AGCCGTCAATCTACATAAGTACC
chrV	3063829	3063852	-	0.675755157470703	0.574865214372545	srt-16	GATCCGAATGTTGGGAAAGACGT
chrV	3064048	3064071	-	0.372110557556152	0.571245181336755	srt-16	ATACTTGGCTCAATTGGGTTGGG
chrV	3064093	3064116	-	0.41951099395752	0.480291828306523	srt-16	GGCCTATTTGGAATTGCATTTTG
chrV	3064149	3064172	-	0.100228004455566	0.499357342110909	srt-16	TTGGCTTTTGTGACACCTGCGCC
chrV	3064233	3064256	-	0.710203094482422	0.671970684728873	srt-16	AGACCCTCTACGTCATCTGCCTA
chrV	3064463	3064486	-	0.238708686828613	0.711383542200559	srt-16	CCACGCGTTGTCCGGCAGGCGAT
chrV	3066359	3066382	-	0.652555313110352	0.683266279397405	srh-185	AAAGATTCCAAAGATTCTGATGA
chrV	3066548	3066571	-	0.472374458312988	0.690612144407348	srh-185	AAAAAAGACTTACAGGCAAGGCT
chrV	3066869	3066892	-	0.617300720214844	0.550116738754791	srh-185	TTGCTCCGGCACTTCTGATATTA
chrV	3066912	3066935	-	0.70373161315918	0.747871867066912	srh-185	AAAAATGCCCGTATACCTTGAAA
chrV	3067018	3067041	-	0.785432891845703	0.707450571575057	srh-185	GATGGATAGCACAAAAAATGGAG
chrV	3068483	3068506	-	0.649339981079102	0.726764890965752	str-40	ATCAGTTGTCAGTACTCGATAAT
chrV	3068612	3068635	-	0.626958274841309	0.687451334190086	str-40	AGAAATGAATTCTTCAAAGAATA
chrV	3068910	3068933	-	0.603543205261231	0.682596248616766	str-40	GACAAGCGGCTCTAGCGATTTAT
chrV	3069005	3069028	-	0.748951568603516	0.840557684658649	str-40	CGATCAAGTAGCCAAACCCGTTA
chrV	3069011	3069034	-	0.554928359985352	0.662154178310508	str-40	AATTTCCGATCAAGTAGCCAAAC
chrV	3069027	3069050	-	0.128026523590088	0.533181553857602	str-40	TCGGAATCGGCTTTTCAATTTCC
chrV	3069032	3069055	-	0.186301727294922	0.555477083304511	str-40	ATTTCTCGGAATCGGCTTTTCAA
chrV	3069081	3069104	-	0.551107597351074	0.747716576655446	str-40	ATGTAAAGCAAATCGTTGGGACC
chrV	3069127	3069150	-	0.597009086608887	0.742326996190001	str-40	ATCACAGCGGCATCGAACTTATT
chrV	3070527	3070550	-	0.454454536437988	0.655947003760977	C50H11.13	GGTTTTAACATGGAAAAGTTCGT
chrV	3070538	3070561	-	0.309171504974365	0.521586458687543	C50H11.13	GCCGATATTTCGGTTTTAACATG
chrV	3070610	3070633	-	0.809353637695313	0.714970211370319	C50H11.13	AGCCAAACCCGAATAATAATTGT
chrV	3070844	3070867	-	0.664951629638672	0.673876073431708	C50H11.13	AATGAGTATTCAGTTGTGGACTC
chrV	3070899	3070922	-	0.484629058837891	0.532101932543667	C50H11.13	GAACTTCGAGCTCATTCAAAACC
chrV	3070936	3070959	-	0.904332122802734	0.890859860721649	C50H11.13	CAGAGGTGCTGTAACATATTCTT
chrV	3071038	3071061	-	0.702447967529297	0.572182242572968	C50H11.13	TCGTCAACTCCTCCTCCTGCTTC
chrV	3071082	3071105	-	0.642994155883789	0.597571336517141	C50H11.13	AGACACCATTCCCGGCTTCCTTG
chrV	3071372	3071395	-	0.818505630493164	0.587796075972901	C50H11.13	TGAGTGTGCTTGCAAAGAATACG
chrV	3071394	3071417	-	0.336253929138184	0.466898996240249	C50H11.13	GTTCTGCTGTCTACAATTTTTCT
chrV	3071503	3071526	-	0.863456115722656	0.572185584994143	C50H11.13	TCTACTAACTCTCCCAATTCTTC
chrV	3071509	3071532	-	0.659631729125977	0.811652926166281	C50H11.13	CATTTCTCTACTAACTCTCCCAA
chrV	3080071	3080094	-	0.886069717407227	0.662926401362453	srt-5	TCCTGAATACGCAAGCTATCTGT
chrV	3080162	3080185	-	0.0606003427505493	0.619574078581418	srt-5	TTTTTGGCAAACGAATATTTATT
chrV	3080236	3080259	-	0.487904357910156	0.670873181545436	srt-5	AAATTGCGTCGCGAGTATTCTTA
chrV	3080256	3080279	-	0.535279312133789	0.651968749314759	srt-5	ATCATTGGATGTTGGGTTTCAAA
chrV	3080277	3080300	-	0.615104064941406	0.801965707399479	srt-5	CTGTTTATAACGGGAAGTTTCAT
chrV	3080310	3080333	-	0.358920440673828	0.566461975913883	srt-5	TATGGAGTCTCGTTTTGTCAGCA
chrV	3080316	3080339	-	0.513980445861816	0.589832069880467	srt-5	GCTTTCTATGGAGTCTCGTTTTG
chrV	3080450	3080473	-	0.643682861328125	0.676865405724899	srt-5	AGACTTTATACATCCCATGCTAC
chrV	3081819	3081842	-	0.426424102783203	0.578223777422722	srt-7	TGGGCAATCGTATTCCGGTGGGA
chrV	3082240	3082263	-	0.593259315490723	0.742590700292413	srt-7	AACGGCTAGAAAAATCGAGCACA
chrV	3086631	3086654	-	0.345455741882324	0.792212659023613	srt-8	CTCGAAGATTTAGTCATAAAGTC
chrV	3086695	3086718	-	0.0108924531936646	0.604301909596897	srt-8	AATTTTTTTTACCAAAAAGACGA
chrV	3086777	3086800	-	0.499345664978027	0.719132076806143	srt-8	AGATTCAATTTTAGAACAGCAAG
chrV	3086976	3086999	-	0.583796920776367	0.710220278390439	srt-8	AACGGCGAGAAGTATTGAGCAAG
chrV	3086988	3087011	-	0.444177322387695	0.781292089136979	srt-8	CACACATCTTTCAACGGCGAGAA
chrV	3087148	3087171	-	0.664397506713867	0.894505041779057	srt-8	CAATCAATGGATCAAAAAACCAT
chrV	3089300	3089323	-	0.783730010986328	0.680818147365109	acs-21	TCAGTAAGGGCAGTAGCATACTG
chrV	3089679	3089702	-	0.307057819366455	0.737854799574282	acs-21	ATTAATTACTTCAACTGGGTTAT
chrV	3089704	3089727	-	0.609574356079102	0.676622555189012	acs-21	CTGCTTCATCTGCAAGTACTTTT
chrV	3089710	3089733	-	0.119532194137573	0.37266981359019	acs-21	TTTTTCCTGCTTCATCTGCAAGT
chrV	3090153	3090176	-	0.604782447814941	0.642018457384661	acs-21	GACATGCTCGATCATTGTGCAGG
chrV	3090279	3090302	-	0.7791650390625	0.687756001921477	acs-21	GGTGAATCCCCATTCTTGAACCA
chrV	3090498	3090521	-	0.371088218688965	0.73025022316922	acs-21	AAATGATTCTTTGTTAAAGTTAT
chrV	3090561	3090584	-	0.460573692321777	0.596852406453637	acs-21	GAATTCTTCAAGAGTTGGCACAG
chrV	3090588	3090611	-	0.596988677978516	0.818755899646052	acs-21	CAGAATAACTTGACCGGTTCGTT
chrV	3090635	3090658	-	0.545384483337402	0.655717169260135	acs-21	AAGGGGTTTGATGCAATAACTCC
chrV	3090640	3090663	-	0.403587760925293	0.733398247056085	acs-21	CTTTCAAGGGGTTTGATGCAATA
chrV	3090646	3090669	-	0.021621994972229	0.434345484175609	acs-21	GTTTTCCTTTCAAGGGGTTTGAT
chrV	3092571	3092594	-	0.736348037719727	0.767431921696014	cyp-33C9	CAGCACCAAACAGCTGTCCAACA
chrV	3093322	3093345	-	0.655961532592773	0.697206664525393	cyp-33C9	GAGTTGGAAGAAAATTCGGATTA
chrV	3093361	3093384	-	0.784977340698242	0.667332827493896	cyp-33C9	GGGACTCAGATTGAGAATCATAA
chrV	3093445	3093468	-	0.501028594970703	0.692746846815506	cyp-33C9	CTTCCGTGGATGGGCTATATTAT
chrV	3093464	3093487	-	0.411263198852539	0.620019254172992	cyp-33C9	AATGCGAGTCCAGTTTTTCCTTC
chrV	3093490	3093513	-	0.720659866333008	0.71143186115383	cyp-33C9	AATAGTGGAGAGTTCGCAAGTTT
chrV	3093537	3093560	-	0.604342498779297	0.635572945647307	cyp-33C9	AGACCCGTGCCGACGAGTTCCGC
chrV	3093695	3093718	-	0.541563987731934	0.648010040146408	cyp-33C9	AACAATTGTGATAAGACAATTGG
chrV	3093760	3093783	-	0.15915563583374	0.650987508148984	cyp-33C9	GAGATTTTGGGCTTGGAAAGGAT
chrV	3093838	3093861	-	0.536306686401367	0.618238500331833	cyp-33C9	GCGGAGGGTCTTATGGAGTTGTT
chrV	3093850	3093873	-	0.357332420349121	0.673147499067997	cyp-33C9	AAGAATCATTTCGCGGAGGGTCT
chrV	3094029	3094052	-	0.468771057128906	0.746174689462922	cyp-33C9	CCTTCGAAATCCGGCTCCTGGCT
chrV	3094069	3094092	-	0.761178588867187	0.824463049513307	cyp-33C9	CAGGCCCTACCCCACTTCCACTA
chrV	3101259	3101282	-	0.772793655395508	0.73538860041243	Y73C8C.4	AGAAAGATCCGGACAGTCGTCGT
chrV	3101729	3101752	-	0.549706993103027	0.71091177941871	Y73C8C.4	GAAAATATACGCATTGTATTACC
chrV	3102081	3102104	-	0.884399719238281	0.775816919541863	Y73C8C.4	AACTATATCGAATCCAAGTCCAC
chrV	3103528	3103551	-	0.707815399169922	0.628113177074627	str-66	TCCATCATCATATTCTGCAGTCT
chrV	3103533	3103556	-	0.404183197021484	0.577152498015884	str-66	ATTTCTCCATCATCATATTCTGC
chrV	3103673	3103696	-	0.835199127197266	0.885758807104708	str-66	CAGAGACTCTGTAGCAGAGAATT
chrV	3103688	3103711	-	0.486242256164551	0.704350034543377	str-66	AAGTAGTGCATTTTCCAGAGACT
chrV	3103905	3103928	-	0.516900596618652	0.578691449061327	str-66	TCATTTATATCCGTCCTGTTCAT
chrV	3103970	3103993	-	0.732299652099609	0.701582706656401	str-66	AATTACCAATTAATATCAGCAAT
chrV	3104029	3104052	-	0.684745101928711	0.65470346530327	str-66	AAAACCATTCACCCACAACTACA
chrV	3104047	3104070	-	0.46814453125	0.575190943983303	str-66	GGGCTTTGAAGCTATTTCAAAAC
chrV	3104161	3104184	-	0.733752746582031	0.584759913460565	str-66	TGGATGCATCGCGAACTCCCTCT
chrV	3104181	3104204	-	0.100551748275757	0.560991488967487	str-66	ACAGCGTTTGGATTCTTTTCTGG
chrV	3105196	3105219	-	0.0421367692947388	0.669041919675818	str-69	ACTATTTTATCATTATAGTGTGC
chrV	3105210	3105233	-	0.39057056427002	0.660717577258464	str-69	TTCAATAAGTTTTCACTATTTTA
chrV	3105264	3105287	-	0.574420318603516	0.593252962636351	str-69	TGCCGATGGATCCTTACGGTGGA
chrV	3105335	3105358	-	0.765985870361328	0.768532165178652	str-69	AGAGCTACAATAAGTAAAAATTA
chrV	3105433	3105456	-	0.765360946655273	0.616290859439931	str-69	TGTGTGCAGCCGATGAATATTCC
chrV	3105444	3105467	-	0.122926416397095	0.73485376310949	str-69	CATGAATTTTCTGTGTGCAGCCG
chrV	3105653	3105676	-	0.823448791503906	0.726482478709076	str-69	AGTACAAGCGAGTTGCCTGAAAC
chrV	3105684	3105707	-	0.527299766540527	0.575156176585332	str-69	TCACAACTATAACGGTTCTCTAC
chrV	3105714	3105737	-	0.800279922485352	0.758086265073313	str-69	AGCATTAGAAATTACCGCAAAAC
chrV	3105735	3105758	-	0.40210033416748	0.674971952773196	str-69	AACGCTTGGAATTGTATTTTCAG
chrV	3105796	3105819	-	0.168613605499268	0.533907356956466	str-69	TCACTGCTTTTTACGTGAAAAAT
chrV	3106653	3106676	-	0.636439819335938	0.822582923162628	str-68	CTAATCGGAATTCACTACATTAT
chrV	3106779	3106802	-	0.756806106567383	0.747378364670033	str-68	AGAGGGCTGGTGTCTGAAAGATA
chrV	3107076	3107099	-	0.677533340454102	0.618515654379066	str-68	TGTGCGCAGCTGATGACTACGCA
chrV	3107470	3107493	-	0.196344718933105	0.733802051249396	str-68	CTCATCAACTCATTTTTGATCCT
chrV	3107497	3107520	-	0.0632440137863159	0.688181287352992	str-68	ACAAAAATCCAATTTTGCGCCAC
chrV	3108718	3108741	-	0.64912841796875	0.678684447153099	sdz-34	AAAACCCAAAAAATCGAAAAAGA
chrV	3108817	3108840	-	0.859339294433594	0.7604115923481	sdz-34	GCATGCAGAACTAGAGGAGTCAA
chrV	3108832	3108855	-	0.704071655273438	0.716872359654245	sdz-34	AAGTAAGGATGTTTCGCATGCAG
chrV	3108952	3108975	-	0.635679321289062	0.54794376984028	sdz-34	TGAATTCATTCATAGCCAACTTG
chrV	3109092	3109115	-	0.477132339477539	0.739307812382623	sdz-34	CCAGATATTTGTGAGCAATCTGG
chrV	3109131	3109154	-	0.529354782104492	0.689894020221059	sdz-34	GCAAATGAGTTAGTACGCTTGAA
chrV	3109284	3109307	-	0.870977478027344	0.686883242038294	sdz-34	GACTTAACCAGAGGCGTCACTTT
chrV	3109305	3109328	-	0.0118878149986267	0.625544557794125	sdz-34	AACTTTTTTGACGACTATTTCGA
chrV	3109349	3109372	-	0.678242950439453	0.724643977218234	sdz-34	GAAGGATGGACCCTTCACAGTTC
chrV	3109395	3109418	-	0.957616958618164	0.653467691450948	sdz-34	TACTACAACCTTGCGACAAACAT
chrV	3109456	3109479	-	0.722364730834961	0.719726350547304	sdz-34	AGCAACTCCTATTCCAACCATCA
chrV	3109503	3109526	-	0.406457328796387	0.770696844533417	sdz-34	CGAAAGATTGAATTTGTGATTAT
chrV	3109516	3109539	-	0.579384574890137	0.622043335159318	sdz-34	TAAGAAAGATTTCCGAAAGATTG
chrV	3111478	3111501	-	0.936438293457031	0.711154232188859	Y73C8C.8	TCCAGTAGCAGAAAATCTAGAAC
chrV	3111972	3111995	-	0.0774701738357544	0.717026011606783	Y73C8C.8	AATTTTATCGATGAATATTTTGG
chrV	3112062	3112085	-	0.521433715820313	0.732482626340356	Y73C8C.8	ATCTTCAACCTTTTGGTGAATAT
chrV	3112167	3112190	-	0.414978370666504	0.621543010307581	Y73C8C.8	AAAAATATTGAGTTTGTGATCAT
chrV	3112202	3112225	-	0.530400238037109	0.647510483055657	Y73C8C.8	AAGAAGTTGCGGCTCGAGTATCT
chrV	3112255	3112278	-	0.550423965454102	0.589944785290266	Y73C8C.8	TTCATTCGAAAAAGAGGTTCTCG
chrV	3112367	3112390	-	0.781483001708984	0.772124399302055	Y73C8C.8	AGAATGAAAAAAACTATACCCCG
chrV	3113208	3113231	-	0.499792671203613	0.684090706180396	Y73C8C.8	AGAACTTCAAGAGATACCTCGGA
chrV	3113282	3113305	-	0.631517333984375	0.743682524654919	Y73C8C.8	AACAAAGATGCATGAGGGTAAAT
chrV	3115436	3115459	-	0.754039611816406	0.860274537729227	Y73C8C.3	CATTGGACAAGCCAATCAAGTTT
chrV	3115443	3115466	-	0.695121612548828	0.726044694690986	Y73C8C.3	AGCTTTCCATTGGACAAGCCAAT
chrV	3116012	3116035	-	0.744757461547852	0.78970285898874	Y73C8C.3	AAATGCGATAAATAGCTCGTCAA
chrV	3116039	3116062	-	0.640100936889648	0.708526663305579	Y73C8C.3	ATCTTCAAAACTTGGGAATAATT
chrV	3116059	3116082	-	0.479529342651367	0.642156921699028	Y73C8C.3	AAAGAATCATAGACTCTTTCATC
chrV	3116073	3116096	-	0.595761070251465	0.646076590822646	Y73C8C.3	GAAGAACTGCTTTCAAAGAATCA
chrV	3116084	3116107	-	0.140653514862061	0.652116291550377	Y73C8C.3	CACAAATTTTCGAAGAACTGCTT
chrV	3116156	3116179	-	0.6477734375	0.56811675888087	Y73C8C.3	TAGAATCATTAGACCGCTCCAAG
chrV	3116177	3116200	-	0.652589874267578	0.566002467915538	Y73C8C.3	TTCCAAAAACAACATCATTTCTA
chrV	3116366	3116389	-	0.452406539916992	0.531557945268921	Y73C8C.3	TTGCTTCATCGCCCGGAGAAGCT
chrV	3116470	3116493	-	0.265819454193115	0.662083908188062	Y73C8C.3	AGGTCTTCTTTTGAAACTCGATC
chrV	3116563	3116586	-	0.682378616333008	0.719512877012791	Y73C8C.3	AAGTCGATGAAATGAATTCCATT
chrV	3116594	3116617	-	0.55712703704834	0.76006594656117	Y73C8C.3	CCATCTTCCGTCAATCTCCATGA
chrV	3116627	3116650	-	0.496199684143066	0.760396894841504	Y73C8C.3	ATTAGAAATGTTCAATGTTTTAT
chrV	3116656	3116679	-	0.508623313903809	0.575929522253186	Y73C8C.3	TTCACATCGCGAACTTCCTTTGA
chrV	3116735	3116758	-	0.532645797729492	0.646601486218655	Y73C8C.3	GTGGGCTTCTGGGAAGCTGACGT
chrV	3116744	3116767	-	0.0224049258232117	0.602365800712885	Y73C8C.3	AGATTTTTCGTGGGCTTCTGGGA
chrV	3116776	3116799	-	0.643495864868164	0.679496029272663	Y73C8C.3	TTAAGAGCACAAAATTGTTCCAA
chrV	3116804	3116827	-	0.658657836914063	0.673615005276962	Y73C8C.3	GTAGACATCAGGTGTCGTTATCG
chrV	3116852	3116875	-	0.543464279174805	0.666899350176224	Y73C8C.3	AGGAATTCTTCGAATAATGCAAC
chrV	3116858	3116881	-	0.561041145324707	0.837735209246269	Y73C8C.3	CATTTCAGGAATTCTTCGAATAA
chrV	3116912	3116935	-	0.67171745300293	0.667880481185599	Y73C8C.3	GCAATGATAACCCAAAACTTGAG
chrV	3116932	3116955	-	0.491911659240723	0.54537117778088	Y73C8C.3	TTAGCTCCCAAGCAAGTTTCGCA
chrV	3116971	3116994	-	0.608185081481934	0.666195424347119	Y73C8C.3	GGAACTTCAACTGGCTTCATATC
chrV	3116980	3117003	-	0.555031471252441	0.693348503195863	Y73C8C.3	ACCGGTTTCGGAACTTCAACTGG
chrV	3116993	3117016	-	0.281181106567383	0.61637341496634	Y73C8C.3	TATTAGAATTTTCACCGGTTTCG
chrV	3117001	3117024	-	0.0258670687675476	0.697424888492653	Y73C8C.3	ATTGTTTCTATTAGAATTTTCAC
chrV	3117008	3117031	-	0.414737167358398	0.703382404922697	Y73C8C.3	AACTTTCATTGTTTCTATTAGAA
chrV	3117023	3117046	-	0.0154136681556702	0.843795318552328	Y73C8C.3	CAAAACAATTTTTTCAACTTTCA
chrV	3117044	3117067	-	0.312358341217041	0.564507472140511	Y73C8C.3	TTCAACTTTAATAACGGTTTCCA
chrV	3117076	3117099	-	0.138244485855103	0.432574168359167	Y73C8C.3	TTTGGTTTTGCAAGCTTAGGCTC
chrV	3117101	3117124	-	0.12025221824646	0.664920111026945	Y73C8C.3	AGATGGTTGTTGCTTTTTTGATT
chrV	3118491	3118514	-	0.850050659179687	0.767334595313416	clec-210	ATGTGGGTATCTACAAATATCTG
chrV	3118599	3118622	-	0.427526741027832	0.66994622469787	clec-210	AAAATTGTGGCGTTTCGGAACGA
chrV	3118959	3118982	-	0.864137649536133	0.639408309876031	clec-210	TAGATAATCCTATCCAAAATTGT
chrV	3119057	3119080	-	0.641806564331055	0.561172535985068	clec-210	TGCCACGTAGTTTAGTTCATTTG
chrV	3119065	3119088	-	0.198462390899658	0.709726021181391	clec-210	ACATTTTCTGCCACGTAGTTTAG
chrV	3120802	3120825	-	0.757853698730469	0.777549501863409	srt-56	AACTCTGACTACATGGCACCACT
chrV	3120852	3120875	-	0.502891006469727	0.537561479811208	srt-56	TCACAATCTATGCAATCTACGGA
chrV	3120865	3120888	-	0.54664249420166	0.62196743645408	srt-56	TGGTTAGCTTTTCTCACAATCTA
chrV	3120869	3120892	-	0.262463569641113	0.384226832093706	srt-56	TTTCTGGTTAGCTTTTCTCACAA
chrV	3120900	3120923	-	0.479941101074219	0.784978153086192	srt-56	CCATAATAATTCAGACCAACGCG
chrV	3120905	3120928	-	0.403599166870117	0.672392263509105	srt-56	ATTTCCCATAATAATTCAGACCA
chrV	3121025	3121048	-	0.577048568725586	0.731329172262463	srt-56	AGTGCAATGGATTCTTGGCTCAG
chrV	3121514	3121537	-	0.440359878540039	0.664427726737673	srt-56	ACAAAAATTAAAATGAAAGCCTA
chrV	3121650	3121673	-	0.761360855102539	0.767920413883433	srt-56	CAGATACAACTGTTCTGGAAAAA
chrV	3121667	3121690	-	0.636936111450195	0.649167886958766	srt-56	TACAGATATTCTGTTTCCAGATA
chrV	3121675	3121698	-	0.397373886108398	0.623806760817264	srt-56	GGAATTTCTACAGATATTCTGTT
chrV	3121780	3121803	-	0.449988403320312	0.650355429052328	srt-56	AAATATCTGCCTCCAATTTTTGG
chrV	3125288	3125311	-	0.541725883483887	0.670207831613689	Y73C8C.12	GAATTACGTTCCGTTGAAATTTT
chrV	3125305	3125328	-	0.418279647827148	0.684455389131834	Y73C8C.12	CAACTTCTCCATATTTCGAATTA
chrV	3125318	3125341	-	0.381350708007813	0.772861964443563	Y73C8C.12	CAAGAAGCTTTTCCAACTTCTCC
chrV	3126625	3126648	-	0.658430328369141	0.730891566686925	Y73C8C.10	AAAATGAGGGGTTGACACTGGAA
chrV	3126788	3126811	-	0.64739372253418	0.531592547276428	Y73C8C.10	TCTCAGTTTACATCACCAACCAC
chrV	3127144	3127167	-	0.33550235748291	0.597003859038607	Y73C8C.10	AGACCAATTTGGAATCCGCTGGA
chrV	3127162	3127185	-	0.0114720582962036	0.491283130247713	Y73C8C.10	TGACTTTTTAATATTTTCAGACC
chrV	3127674	3127697	-	0.690841064453125	0.69513676283684	Y73C8C.10	GAAATGGTCCAGAAGCCCAGAAT
chrV	3129269	3129292	-	0.670426330566406	0.75797788556214	tat-6	AAATGGCGATGTTCCAGGAAATT
chrV	3129761	3129784	-	0.539590148925781	0.759117588058216	tat-6	CGAATTCAGTTCTCGGTCTCGTA
chrV	3129955	3129978	-	0.726856842041016	0.671428348345057	tat-6	AGCTTCCAATCCGTCTCTCCGTC
chrV	3129998	3130021	-	0.545224304199219	0.547457217440254	tat-6	TGATTCATTGGCCAAATGTTGAG
chrV	3130323	3130346	-	0.701466522216797	0.82723621527727	tat-6	CAAATCAAGAAGTCCAACTTTGT
chrV	3130391	3130414	-	0.528173866271973	0.726943008546543	tat-6	ATTAAAACCATCACCGACGCTAG
chrV	3130594	3130617	-	0.672299499511719	0.711035012917235	tat-6	AGGAATATGATGGTCATGGCCAA
chrV	3130677	3130700	-	0.631066780090332	0.611706652307668	tat-6	GTCAATGTCCCTGTCTTGTCCGA
chrV	3131018	3131041	-	0.471770286560059	0.707646186352137	tat-6	AGTTTCGCAGAGAATGGGTGTCT
chrV	3131070	3131093	-	0.672817611694336	0.863735749004777	tat-6	CAGAACAGGTGTGACGTTGTGAC
chrV	3131123	3131146	-	0.686175689697266	0.740491602694239	tat-6	ACGAGTGCAACTTCATCAGGACT
chrV	3131133	3131156	-	0.575264358520508	0.563185503406939	tat-6	TGTCCATTTCACGAGTGCAACTT
chrV	3131260	3131283	-	0.692755889892578	0.625247391263538	tat-6	GCTCAGATGTAAAAGGAAATACG
chrV	3131426	3131449	-	0.636757431030273	0.647470803462548	tat-6	TTAGCGAAAACTAGAGTTCGGAG
chrV	3131620	3131643	-	0.362260093688965	0.627154952884561	tat-6	GCAAAAGTTCGAGAGAGGTTGTA
chrV	3133881	3133904	-	0.82343635559082	0.747051276481115	F02C9.2	AGCTACAGGCTGGATTGCAGAAT
chrV	3133961	3133984	-	0.712615280151367	0.709882826063383	F02C9.2	ACTTTGAACATTACCTTGACATC
chrV	3134138	3134161	-	0.577918319702148	0.842924636400661	F02C9.2	CAGTTCCCAATCTAGCGGGGTTT
chrV	3134173	3134196	-	0.57895809173584	0.617212902064648	F02C9.2	TTTTGAAACTCTACTGATAAAAA
chrV	3134268	3134291	-	0.618141403198242	0.839843455331573	F02C9.2	CGCGTATAGGATTTGTAAGAAAG
chrV	3134424	3134447	-	0.350288009643555	0.466846839194727	F02C9.2	TTTGAAATTGAATTGGTTCAATC
chrV	3134472	3134495	-	0.479666748046875	0.617679253352972	F02C9.2	TGTAGCAGTTCCATTTGCCGGTC
chrV	3134700	3134723	-	0.16126049041748	0.705261298160925	F02C9.2	ATTTTATAGCATAGAACTTGAGT
chrV	3135001	3135024	-	0.610297889709473	0.638282131927842	F02C9.2	ATGCCAATTATGACCTAAAAGAT
chrV	3135070	3135093	-	0.656702346801758	0.597376717019259	F02C9.2	TGAGAAATGAAGCTTCTCCAGAT
chrV	3135132	3135155	-	0.427601318359375	0.648930845012051	F02C9.2	GAAAATGTACAGCGTTAGTTGGC
chrV	3135308	3135331	-	0.55341194152832	0.641353635580864	F02C9.2	GTCTTCTTCACCTAATAGCTTTA
chrV	3135320	3135343	-	0.450367698669434	0.716273268920366	F02C9.2	CATCAAACTTTCGTCTTCTTCAC
chrV	3135467	3135490	-	0.364173851013184	0.606106680362171	F02C9.2	ATTTGCTGACGGAGCATACGGAT
chrV	3136051	3136074	-	0.433681144714355	0.640835066885922	F02C9.2	GTTACACCATTTGATGATGTCAC
chrV	3136058	3136081	-	0.538375663757324	0.683570445468732	F02C9.2	GAGTTTCGTTACACCATTTGATG
chrV	3136140	3136163	-	0.458353271484375	0.706143133433328	F02C9.2	GGTGATGGGAAATTTATTGAAAC
chrV	3136162	3136185	-	0.631786499023438	0.747616368355398	F02C9.2	ATGTAGACTAGCCAATTGTTTCG
chrV	3136273	3136296	-	0.443548736572266	0.775731756256152	F02C9.2	CAAGGGTAATTGTTTACCACGAT
chrV	3137752	3137775	-	0.703252563476563	0.743733299442547	irld-3	AAAGAAAACTCTCCAGCCGCCAT
chrV	3137780	3137803	-	0.699948501586914	0.746167438492999	irld-3	AACTCGTCATCCGATCATGTACT
chrV	3137981	3138004	-	0.798097915649414	0.785463850013293	irld-3	AGATGGTGGAAAGCGAATGTCAA
chrV	3138168	3138191	-	0.619849472045898	0.612321029878907	irld-3	TCGTCACCGCCACCACTGCGGAC
chrV	3138204	3138227	-	0.835335540771484	0.899481410155949	irld-3	CAGTACACGTATCCTTGATGCTT
chrV	3140424	3140447	-	0.559064064025879	0.679773235822074	srab-9	GACAATTAGTCTTGTAATTCAAG
chrV	3140490	3140513	-	0.52401985168457	0.648088247144065	srab-9	GGAGCCCGTTATGAATTATTGTA
chrV	3140513	3140536	-	0.383351860046387	0.579920031579625	srab-9	TCATTTATGAGGTTCAACTTTTC
chrV	3140545	3140568	-	0.524553337097168	0.605985096390196	srab-9	AGTTATCAATTGCAGCATTTGCC
chrV	3140781	3140804	-	0.377529106140137	0.567517487107602	srab-9	TTTTAGACTACTGTGACATGCCG
chrV	3140822	3140845	-	0.760441360473633	0.825071514603057	srab-9	CAGAATAATCCTCCACGTCTTGG
chrV	3141080	3141103	-	0.206989288330078	0.736720399846997	srab-9	AAGTTCACCTTTTTGGATTTTTC
chrV	3141115	3141138	-	0.454143905639648	0.683570446858919	srab-9	AAAGCTGTTCCATATTAATGTGA
chrV	3141161	3141184	-	0.641020660400391	0.849610290243103	srab-9	CAATGATCATTGCGGCAAGCTAT
chrV	3141188	3141211	-	0.532826957702637	0.680234588532281	srab-9	AATTGCTATCTAGTTTAGTTGCG
chrV	3141209	3141232	-	0.0952433586120605	0.600749482320306	srab-9	TCAGAATAACTTTAATTTTTCAA
chrV	3143471	3143494	-	0.620520324707031	0.762204456904206	srab-10	AGAAACTACGTTCCGAGCAGTTA
chrV	3143972	3143995	-	0.546345024108887	0.549842273996933	srab-10	GTTCGATGAGCCAACAATGAGCT
chrV	3143982	3144005	-	0.223159885406494	0.63449093641284	srab-10	ATGAGTTTTCGTTCGATGAGCCA
chrV	3144021	3144044	-	0.640183944702148	0.663979782268691	srab-10	AGGTTACCATTGCCTTTATCTGC
chrV	3144041	3144064	-	0.600901489257813	0.609451578496624	srab-10	TGATATAATTCTAAACTTTCAGG
chrV	3144210	3144233	-	0.675027542114258	0.659010431774956	srab-10	GCATTCCGAATCCAATATGTCTA
chrV	3144384	3144407	-	0.568431091308594	0.662181828937108	srab-10	AAGTCCATCTTGCTGGATTTTTC
chrV	3144513	3144536	-	0.606221122741699	0.643651251992177	srab-10	TCCAGTTCACTTTGCTCCTCAAT
chrV	3144527	3144550	-	0.647559280395508	0.657617041596986	srab-10	AACATCATCATTTCTCCAGTTCA
chrV	3145876	3145899	-	0.622480850219727	0.743431108553256	srab-11	ATTTGCAACACCCGTAATGACTT
chrV	3146197	3146220	-	0.623713264465332	0.696243507789582	srab-11	AGAATAGTTATCCACTCGCTAGA
chrV	3146761	3146784	-	0.657828063964844	0.664180917337326	srab-11	AAAATCCTTCCACATTAATGTTA
chrV	3146807	3146830	-	0.64532356262207	0.883234001802302	srab-11	CACTATTAATTACTGCAAGTTAT
chrV	3146834	3146857	-	0.701293258666992	0.732115798927458	srab-11	AACTGCTATCGAGTATAATTGCG
chrV	3146869	3146892	-	0.562127532958984	0.661393612513496	srab-11	AACGTCGTTAGTCTTGAAGTTTA
chrV	3150899	3150922	-	0.425773696899414	0.820429763371962	srab-6	CTTTACAGGAGCTGAGGGCTAAG
chrV	3150970	3150993	-	0.0116364359855652	0.636388332291775	srab-6	ACTTTTTGTTTAAATTGAATGAG
chrV	3151080	3151103	-	0.556283836364746	0.701140364730157	srab-6	ACAACCTGTTATGAATTACTGTA
chrV	3151088	3151111	-	0.313948211669922	0.775630381469347	srab-6	CCATTTTCACAACCTGTTATGAA
chrV	3151211	3151234	-	0.518138389587402	0.86070504566941	srab-6	CTAGGATTATGTATGGCAATTTT
chrV	3151776	3151799	-	0.133950929641724	0.68996536531504	srab-6	ATTTTAATGTGATTATCATATTC
chrV	3151817	3151840	-	0.527597503662109	0.553741893451617	srab-6	TAGCTTCTACATTTGGAAGTCAC
chrV	3151881	3151904	-	0.645586166381836	0.638500260501893	srab-6	TCCGATGTACTATACTATTTGAG
chrV	3151895	3151918	-	0.401101264953613	0.526289219740482	srab-6	TTCCTCCTTATTTCTCCGATGTA
chrV	3154068	3154091	-	0.511672859191895	0.725923800360391	srab-7	AGTACTTGTTTAACTTGAATGAG
chrV	3154111	3154134	-	0.776505889892578	0.851655046466311	srab-7	CATATTATCCTCCTTGCTCAAAT
chrV	3154185	3154208	-	0.403191604614258	0.834159868374986	srab-7	CATTCAAGGAACCTTTTATGCCC
chrV	3154226	3154249	-	0.847365188598633	0.772257493947121	srab-7	AATTGCAACTATGACAACTTATT
chrV	3154962	3154985	-	0.484692306518555	0.677871235260761	srab-7	AAGTTCATTGGTTCGGATTTTTT
chrV	3155070	3155093	-	0.400241203308105	0.662918408270993	srab-7	AACTTGCATCTAGTCTTTTGGCT
chrV	3157156	3157179	-	0.598059120178223	0.837327504089441	C36C5.5	CCAAAGGTACTAGGTTAACTTTT
chrV	3157343	3157366	-	0.409940185546875	0.637515947829448	C36C5.5	GCAGGACTTTGAAAATTTGACTA
chrV	3157364	3157387	-	0.41113956451416	0.680817217068351	C36C5.5	AAAGCAGGTGGGGATAGTTTCGC
chrV	3157405	3157428	-	0.671576538085938	0.610442661381916	C36C5.5	TCCTCTGGTGCGATACCCTTTGG
chrV	3157412	3157435	-	0.0159032368659973	0.681714604872418	C36C5.5	CTTTTTCTCCTCTGGTGCGATAC
chrV	3157533	3157556	-	0.744194564819336	0.637386878137593	C36C5.5	TCTGGAACGGGTCCCAATCTTTG
chrV	3158699	3158722	-	0.547152442932129	0.641704880424296	C36C5.12	GACAACTGGGACCCGATTCCAGA
chrV	3158742	3158765	-	0.809414825439453	0.835720865523139	C36C5.12	CGATTGTAGTGATAAACTTACTG
chrV	3159126	3159149	-	0.571563911437988	0.640167320245764	C36C5.12	TCAAGCTTGCCATCATTGGTACT
chrV	3165014	3165037	-	0.752289123535156	0.870050257554534	C36C5.14	CAAATGTGGTGATAAGCTGAATG
chrV	3165151	3165174	-	0.57458179473877	0.704758127938683	C36C5.14	AAGAAATCGTGTGATACTGTTCA
chrV	3165228	3165251	-	0.405429878234863	0.732488744185389	C36C5.14	AATTTTAGATTACGAGAGACTTC
chrV	3165236	3165259	-	0.0290641140937805	0.618783393840557	C36C5.14	TAAATTTCAATTTTAGATTACGA
chrV	3166588	3166611	-	0.820820083618164	0.866288331775188	C36C5.4	CGAGTGCCAGTAGAAGTGCTCCA
chrV	3166617	3166640	-	0.186664886474609	0.643840680879001	C36C5.4	ATTGTTCGAAATCTGTGGGGCTC
chrV	3166646	3166669	-	0.629274978637695	0.804224694589803	C36C5.4	CCAGCTCCTGACTCAATGACACT
chrV	3166706	3166729	-	0.563856239318848	0.588675228743776	C36C5.4	TGAAATCTTACATAAATGCAACT
chrV	3166713	3166736	-	0.456720581054687	0.626401310682605	C36C5.4	TAATTTCTGAAATCTTACATAAA
chrV	3166737	3166760	-	0.0112475323677063	0.420953643385619	C36C5.4	TTTTTTTTTAAACCACACATTTT
chrV	3166770	3166793	-	0.822576141357422	0.67912087126242	C36C5.4	GCCATAAAACTTCCAAAGCTCTG
chrV	3166794	3166817	-	0.689004821777344	0.629147648256133	C36C5.4	TTCATGTCCAAAAAATACATTTT
chrV	3166812	3166835	-	0.498181838989258	0.567321817523929	C36C5.4	TTTAGACTAGAAGGTTTCTTCAT
chrV	3166974	3166997	-	0.516938209533691	0.645644112006649	C36C5.4	AGTTCATCCAGCTTTGTTAGGCA
chrV	3168256	3168279	-	0.722078552246094	0.835171306670975	C36C5.15	CAAATGTGGTGATAAATTGAATG
chrV	3170487	3170510	-	0.706991958618164	0.739334466847043	srbc-6	AAGCGAAATCGCAACTGCAACAA
chrV	3170519	3170542	-	0.701811370849609	0.702032892790004	srbc-6	ATAATCAATTAAATGCTTACCAA
chrV	3170839	3170862	-	0.475464477539063	0.635010091030884	srbc-6	GTGGAATTGCGGAAATGTGTAGA
chrV	3176582	3176605	-	0.650888671875	0.589121201653001	srab-8	TCGACTTCGACAGCCAATGACTT
chrV	3176686	3176709	-	0.0113271141052246	0.698907578187048	srab-8	CTCTTTTTTTTATGCAGCTCACC
chrV	3177268	3177291	-	0.532986946105957	0.800827191091984	srab-8	CTGTGAAATTTGTCCATACTTGC
chrV	3188431	3188454	-	0.581221504211426	0.681828256943057	lag-2	GAAGCGGACGGAGACTCGCTTCG
chrV	3188600	3188623	-	0.598067398071289	0.677311264120789	lag-2	GATAGATCCGATCACCGAGCGGC
chrV	3188725	3188748	-	0.571080169677734	0.589844279974406	lag-2	GCATCGATTCCCGAAATAGTTGC
chrV	3188763	3188786	-	0.373196678161621	0.808158765808517	lag-2	CTCGCGGCCTTCGCCAAGTGTGC
chrV	3189208	3189231	-	0.601894645690918	0.661173560995946	lag-2	GCAACGAGTGCCGGTGAAGCCGT
chrV	3189358	3189381	-	0.237492065429688	0.454783719546998	lag-2	GGACCGTTTGGGAAGCATTTGGC
chrV	3189404	3189427	-	0.539512138366699	0.655481942482893	lag-2	ACAGAATTCACCGATGAAGCCGA
chrV	3191909	3191932	-	0.516869659423828	0.767009060969081	Y73C8B.3	AGTATATAAAGCTTTTGGATTCA
chrV	3192035	3192058	-	0.740877914428711	0.622206159414015	Y73C8B.3	TAGAATGACAACTGTGGATTCAA
chrV	3192381	3192404	-	0.623076591491699	0.615444564169472	Y73C8B.3	AAGTACATTCGGAGCAAGCTGGA
chrV	3192411	3192434	-	0.741825408935547	0.848125864923761	Y73C8B.3	CACGGCTCCCCTGGGTCTCACAA
chrV	3193052	3193075	-	0.526107139587402	0.677426347653653	Y73C8B.3	AAAAAATGACGGAACCAAATTTG
chrV	3193931	3193954	-	0.689941253662109	0.741428693677065	Y73C8B.2	AGTCTACAAAGCTATCGGCTTCA
chrV	3193949	3193972	-	0.0161586892604828	0.69957701914624	Y73C8B.2	AAATTTTAAAAATATTTCAGTCT
chrV	3194272	3194295	-	0.666578750610352	0.737497563454236	Y73C8B.2	AAATACGCCTGAATATGAAGGTC
chrV	3194340	3194363	-	0.629376983642578	0.615444564169472	Y73C8B.2	AAGTACATTCGGAGCAAGCTGGA
chrV	3194370	3194393	-	0.741825408935547	0.848125864923761	Y73C8B.2	CACGGCTCCCCTGGGTCTCACAA
chrV	3194423	3194446	-	0.673552780151367	0.681478484930562	Y73C8B.2	AAATTCAGGACTCTATCACTTCC
chrV	3194914	3194937	-	0.56118049621582	0.699802450437496	Y73C8B.2	AAGCGGAAAATGAACAATTTGTG
chrV	3195892	3195915	-	0.560650749206543	0.865146392251438	Y73C8B.1	CAGTAATGAAATCGGTCGGATTT
chrV	3195899	3195922	-	0.391245422363281	0.803443730934676	Y73C8B.1	CAATTTCCAGTAATGAAATCGGT
chrV	3196205	3196228	-	0.521396598815918	0.820388629081816	Y73C8B.1	CATAAAAAATTGCCGAAAACGGT
chrV	3196421	3196444	-	0.650847778320312	0.732046424233908	Y73C8B.1	GGAAACTGGGAACGAAATAGCTA
chrV	3196443	3196466	-	0.822194671630859	0.67105725670018	Y73C8B.1	AGCCTACCCCGGTCAACATTTCG
chrV	3196576	3196599	-	0.583257827758789	0.638271014742759	Y73C8B.1	AAGTATGTTAGGCAGCGTTTGGA
chrV	3196654	3196677	-	0.6505126953125	0.609540984336759	Y73C8B.1	TAGGATACTTCTGCATCAGGCTC
chrV	3196791	3196814	-	0.852955551147461	0.836607824899815	Y73C8B.1	CATCCTACCCGCCAGTGAGCCAA
chrV	3198022	3198045	-	0.358844833374023	0.577298329994663	Y73C8B.5	GAACATTATTAAAAACTCACTCC
chrV	3198137	3198160	-	0.637347297668457	0.769777369382221	Y73C8B.5	CGTCTTCGTCAAACTCTTGGAAC
chrV	3199078	3199101	-	0.52944580078125	0.825699020282709	K08D9.4	CAGTAATGAAATTGGTTGGATTC
chrV	3199084	3199107	-	0.473752250671387	0.664260057133004	K08D9.4	AATTTCCAGTAATGAAATTGGTT
chrV	3200014	3200037	-	0.832938461303711	0.70990074135829	K08D9.4	AGCGTACCCAGGTCAACACTTCG
chrV	3200144	3200167	-	0.661330795288086	0.644730614917602	K08D9.4	AAGTATGTCAGGCAGCGATTGGA
chrV	3200221	3200244	-	0.575930099487305	0.675745295067861	K08D9.4	AGGACTCATTATCATCTGGCTCC
chrV	3200364	3200387	-	0.752871627807617	0.869174114431059	K08D9.4	CACGCTACCCGCCACCGAGCCGA
chrV	3210374	3210397	-	0.465173377990723	0.540689363324483	apx-1	GCGCCAACGATAGATCATCGGGT
chrV	3210495	3210518	-	0.550474510192871	0.783611555064948	apx-1	CTTTGAAACCTACCATTACTCGT
chrV	3212210	3212233	-	0.453979225158691	0.825326343916305	apx-1	CGAAAAAAAAATGCTCACGAGCT
chrV	3215432	3215455	-	0.73909797668457	0.63991227535099	apx-1	TACGCCTACCAATATCACACCGA
chrV	3215445	3215468	-	0.0133092415332794	0.783190829112041	apx-1	CAGTAATTTTTTCTACGCCTACC
chrV	3216634	3216657	-	0.467147979736328	0.709983053655568	apx-1	GAGAGAGCAGATTTTGATGTCTG
chrV	3218992	3219015	-	0.531371002197266	0.793696008313202	apx-1	CCGAAAATCCGCGACGGCACTTG
chrV	3219003	3219026	-	0.141254863739014	0.569844664512424	apx-1	ACAGAATTTTCCCGAAAATCCGC
chrV	3219010	3219033	-	0.127283058166504	0.726005665566778	apx-1	CAATTTCACAGAATTTTCCCGAA
chrV	3227975	3227998	-	0.0505601072311401	0.579619083849815	K08D9.2	GGGACTTTTTATGGCCATCCTGA
chrV	3228104	3228127	-	0.664065704345703	0.766336390479544	K08D9.2	AAAAAAAAAAGTATCTACTCACA
chrV	3228223	3228246	-	0.746801452636719	0.69777065949869	K08D9.2	AATATGTTGCTTGGTAATGATAA
chrV	3228268	3228291	-	0.53082347869873	0.684625268174509	K08D9.2	CCGCCGTTTGCAGTCATAGTAGA
chrV	3228589	3228612	-	0.589902610778809	0.74374287279444	K08D9.2	ATAGCTTATGATACAGACCTACC
chrV	3228787	3228810	-	0.665165023803711	0.72140828021494	K08D9.2	AGAGAATATGCCTCAAACCAACC
chrV	3229070	3229093	-	0.800962295532227	0.742774159129171	K08D9.2	GAATGGAAACGACTTCGATAATG
chrV	3230933	3230956	-	0.647798156738281	0.76920518092075	K08D9.10	AAAAATAGTGGACAGACCGATCC
chrV	3233024	3233047	-	0.654841003417969	0.702545370987503	K08D9.6	AAAGAGATCGTTTCTACCCTCGA
chrV	3233030	3233053	-	0.569657554626465	0.638189972988431	K08D9.6	AATTTCAAAGAGATCGTTTCTAC
chrV	3233133	3233156	-	0.940431518554688	0.708879180065677	K08D9.6	TATGGGAGACGAGAACACGAATT
chrV	3233367	3233390	-	0.731516342163086	0.608156119786219	K08D9.6	TGGTTGCGAATGAAGTTCACTGA
chrV	3233415	3233438	-	0.66559814453125	0.689189012230923	K08D9.6	AATCTTATGCGGGAATACGAAAA
chrV	3233477	3233500	-	0.599175834655762	0.736820971084508	K08D9.6	AAAATCACAGATTTGGTGGACAC
chrV	3233568	3233591	-	0.413652877807617	0.727827914232589	K08D9.6	CCCACAATTTGTCGCCGAGCAGT
chrV	3233633	3233656	-	0.772536163330078	0.778657789204407	K08D9.6	CTCTATCAGATCCCATTCAAAAT
chrV	3233642	3233665	-	0.0165262031555176	0.656106765118917	K08D9.6	ATATTTTTCCTCTATCAGATCCC
chrV	3234364	3234387	-	0.633392181396484	0.854069991158303	K08D9.6	CATTGAAATATCAAATTGCAGAG
chrV	3234450	3234473	-	0.622701721191406	0.661963204070255	K08D9.6	TGTTGCTGCGGCGAATGAAACGC
chrV	3234472	3234495	-	0.470376472473145	0.705439783817812	K08D9.6	AAATGGACGGAGTGGTTTTTTCT
chrV	3234619	3234642	-	0.626309509277344	0.624250193075442	K08D9.6	TCACGTATTCATTGTATCTGCAT
chrV	3234661	3234684	-	0.770740203857422	0.64247614521386	K08D9.6	ACCACCCGCACTTCCAGTGTCGG
chrV	3234732	3234755	-	0.014747953414917	0.521894095800067	K08D9.6	TTTTTAATTCTTTACATATTCGG
chrV	3234742	3234765	-	0.011255030632019	0.611484530411957	K08D9.6	GATACTTTTCTTTTTAATTCTTT
chrV	3236538	3236561	-	0.763417282104492	0.632065011497978	K08D9.9	TACAAGTGCAGATATGGTTACCC
chrV	3236612	3236635	-	0.495871810913086	0.628702199839574	K08D9.9	AGATCGTTCTTGTGATTGCAATC
chrV	3236689	3236712	-	0.553901023864746	0.617888592501634	K08D9.9	GTTGTTCAACAAAATGTGGACAA
chrV	3239174	3239197	-	0.64641716003418	0.602822604931847	str-16	TCACAAAGAACAACGTCAGAAAT
chrV	3239267	3239290	-	0.705168304443359	0.619846244047029	str-16	TTACCGGATATAACACAAACTCG
chrV	3239724	3239747	-	0.61351448059082	0.620760430741021	str-16	TTGTCGCATGTACTCTTCCGAGT
chrV	3239927	3239950	-	0.646621932983398	0.736422846344896	str-16	GCCAGCGAATAACGGAATGGGTT
chrV	3241493	3241516	-	0.846319198608398	0.749906496268652	srj-11	GGTGGCTATCAAGCAAATGAAAA
chrV	3241657	3241680	-	0.682121810913086	0.708883455658499	srj-11	AAACTCACCCCAAAAAATGGTCC
chrV	3242062	3242085	-	0.613096466064453	0.596313659326857	srj-11	GAGCCTCACGAAAAACAATGCCA
chrV	3242210	3242233	-	0.604026145935059	0.709776150100342	srj-11	ATAATCTTCCATCCAAGAATAAC
chrV	3243343	3243366	-	0.450973587036133	0.722917929499223	gst-23	CTGGTCATTGAGCAAGAGCCGAA
chrV	3243388	3243411	-	0.670009002685547	0.553272046612801	gst-23	GGCCCACTCTTCTCGGCTGATAC
chrV	3243422	3243445	-	0.443767280578613	0.687607160399661	gst-23	AAAAATTATGAATCACCATGGTT
chrV	3243484	3243507	-	0.551692008972168	0.718357853027426	gst-23	AGTTCCGATATGAAGACACGGCA
chrV	3243547	3243570	-	0.687600173950195	0.581690712548815	gst-23	TGATTGCTCACCATAAATCCGTC
chrV	3244144	3244167	-	0.693972549438477	0.73059680948665	gst-23	AGTTATGTATGCTTCTTTGCCAT
chrV	3244204	3244227	-	0.630594902038574	0.611512492438506	gst-23	GCCGTTGTTAAATGTGCAGAACA
chrV	3245403	3245426	-	0.78325080871582	0.692408222901073	srj-7	AGGCCTAAATAGTTGACTCACTA
chrV	3245521	3245544	-	0.686774368286133	0.699818444370489	srj-7	ACCATAGTCCAAGAGCCAGCGTG
chrV	3245532	3245555	-	0.70298957824707	0.544762246240894	srj-7	TGGAAGCTTTCACCATAGTCCAA
chrV	3245602	3245625	-	0.333965721130371	0.721029715642943	srj-7	CTAACTTCGTCGTCGGCCGCAAG
chrV	3248349	3248372	-	0.64288444519043	0.607796425004982	srj-8	TGACCAGTAACTTACCACAGACC
chrV	3249990	3250013	-	0.542189178466797	0.621598599220465	T28A11.13	GAGATCGTCTTTGTCTCATCCGA
chrV	3250022	3250045	-	0.681284790039063	0.783307261179411	T28A11.13	AGAAGTTCTACGAGAAAGTTTAT
chrV	3255402	3255425	-	0.328852729797363	0.674635688644171	srt-63	ATATATTCTTATCATTTCCAGTA
chrV	3255428	3255451	-	0.570882301330566	0.678588955520581	srt-63	CCTACACTTGCACTGAGCTTTTT
chrV	3255512	3255535	-	0.656756362915039	0.59988831570703	srt-63	GAACTCACTGGACCAAGTTGGTC
chrV	3255766	3255789	-	0.678994598388672	0.772226772980856	srt-63	CAGATTGTTGGATGTACTGCCAA
chrV	3255837	3255860	-	0.730485000610352	0.831413019422456	srt-63	CGAGAAAGCCCAATTCTTCGTAA
chrV	3255848	3255871	-	0.409744682312012	0.73977914147519	srt-63	CCTATTATTTCCGAGAAAGCCCA
chrV	3255857	3255880	-	0.0293590998649597	0.57404480625701	srt-63	TTGATTTTCCCTATTATTTCCGA
chrV	3255891	3255914	-	0.0785539579391479	0.495638898688298	srt-63	TCAATCGTTCTGCCATTTTTTGA
chrV	3256035	3256058	-	0.708663787841797	0.782880065032487	srt-63	CCCGTATATGGCCTCCTTATTTA
chrV	3257645	3257668	-	0.525167846679688	0.722156412280183	T28A11.22	AGAGCTGGATTCAAATTCCCGTA
chrV	3257709	3257732	-	0.0142172455787659	0.582474525878508	T28A11.22	GAAGTTTTTTGAAAAATGTTCGA
chrV	3257719	3257742	-	0.0118428707122803	0.562233918133966	T28A11.22	ATTGCATTTCGAAGTTTTTTGAA
chrV	3257743	3257766	-	0.339997863769531	0.638891918456676	T28A11.22	GTTTGTAGAAGTTTGCGGTTTTT
chrV	3257789	3257812	-	0.327483901977539	0.760041129945919	T28A11.22	CTCGAAATATTTATCCTCTTCTT
chrV	3257847	3257870	-	0.690164566040039	0.869821428763356	T28A11.22	CATTTACCCGAATAGTCAAGTCT
chrV	3258915	3258938	-	0.291578559875488	0.675630907001155	T28A11.16	ATAAATCGTGCAATTCCATGGCC
chrV	3258951	3258974	-	0.763663558959961	0.592703951342707	T28A11.16	TGGATGTAACGAAGCAGAAGAGT
chrV	3258990	3259013	-	0.291098461151123	0.512864054231515	T28A11.16	TTTAGCGATTCGGAGATTTTATG
chrV	3260469	3260492	-	0.314609546661377	0.816793504052293	srbc-5	CAATCTTTGTTATAAAATAGACG
chrV	3260483	3260506	-	0.628701477050781	0.708422422003567	srbc-5	CTCCACCAACTTTCCAATCTTTG
chrV	3261302	3261325	-	0.643016815185547	0.695621955170378	srbc-5	AAACATTCCCATAGTAATAGCAA
chrV	3264588	3264611	-	0.596450309753418	0.84793962219241	T28A11.17	CAGATAGCCGACACCATTTTTGT
chrV	3264863	3264886	-	0.65360595703125	0.657732360043497	T28A11.17	AGTGATCTTGACACAGAAATTGC
chrV	3265104	3265127	-	0.764842071533203	0.63613648654698	T28A11.17	GATCTAATGAAAAATAATACTAT
chrV	3265191	3265214	-	0.647550735473633	0.61214274345379	T28A11.17	TACAATTCTCTCTACGCCAATAT
chrV	3265214	3265237	-	0.621709899902344	0.614583509615661	T28A11.17	TATTCCAGTTGACAAATGTTTTC
chrV	3265466	3265489	-	0.709369735717773	0.624844425633326	T28A11.17	GCGTTGGAAAACCTGGAAAACCT
chrV	3265636	3265659	-	0.789609298706055	0.879925030147902	T28A11.17	CGAATAACGGGACCTACATCACA
chrV	3265641	3265664	-	0.42608097076416	0.694771659605448	T28A11.17	ATTTCCGAATAACGGGACCTACA
chrV	3265657	3265680	-	0.520436210632324	0.687518949326376	T28A11.17	AGAATCCGAACATTTCATTTCCG
chrV	3265817	3265840	-	0.63133846282959	0.677777359816753	T28A11.17	AGAATGTTAGTCTGGATCCTTGC
chrV	3267074	3267097	-	0.742377624511719	0.672428633311848	T28A11.18	GATGACTGGGACCCAATTCCAAA
chrV	3267305	3267328	-	0.581083755493164	0.826952814357503	T28A11.18	CTCGAAAATCCTGGCAACCTCGA
chrV	3267336	3267359	-	0.12984748840332	0.685373753566528	T28A11.18	AAATATTTGAATTTAGGTTCTGG
chrV	3267956	3267979	-	0.605240097045898	0.651243651571756	T28A11.18	TACGGCAGCACAAGACGCCGGCT
chrV	3269149	3269172	-	0.713829574584961	0.724948594074413	T28A11.19	AAGAGGCAAAAGAATCAAGGACT
chrV	3269200	3269223	-	0.356960868835449	0.683883616117605	T28A11.19	AATGGCTGAATGTTTTGATCTTA
chrV	3269249	3269272	-	0.63341194152832	0.597410825243928	T28A11.19	TGGATTTGGAGCAGAGGACTCTG
chrV	3269469	3269492	-	0.175148944854736	0.605382504104322	T28A11.19	TTAAATTTGCTATACTCGCAGCA
chrV	3272198	3272221	-	0.870599594116211	0.767623664363	T28A11.20	AGTATAATGGTGGAAATCACCTT
chrV	3272234	3272257	-	0.170272579193115	0.631784831099603	T28A11.20	ATGCAATTATTGCGAGTCCGGAG
chrV	3272346	3272369	-	0.820658721923828	0.768605104222842	T28A11.20	AGAGACATCCAAAGGAAAGTAAG
chrV	3272615	3272638	-	0.454597396850586	0.5759310089752	T28A11.20	TGAAACTTTGAAGATACGGATCA
chrV	3272628	3272651	-	0.703995819091797	0.633478671452081	T28A11.20	TCCATAACATTTCTGAAACTTTG
chrV	3272934	3272957	-	0.760673522949219	0.719114042575715	T28A11.20	AACAATGGAACATACACTTCACT
chrV	3274104	3274127	-	0.697414016723633	0.575911823285994	T28A11.4	TTCTTAGCAACTGCAGCCTCAGA
chrV	3275492	3275515	-	0.899933853149414	0.704547510180342	T28A11.3	AGGCTTACCAGGAGACATAAAAT
chrV	3275697	3275720	-	0.626702575683594	0.572159928500128	T28A11.3	TATACTCCTGAGCGCTGCTTCTT
chrV	3275817	3275840	-	0.452798004150391	0.483367122000387	T28A11.3	TTTATGAACATTTGGAATTGGGT
chrV	3277577	3277600	-	0.502827568054199	0.643289592410466	fbxa-64	CAACTTCTCATTCAATGATGTTC
chrV	3277731	3277754	-	0.50222110748291	0.551326352669708	fbxa-64	TCGAAATAGCGGTCAAGGATCTG
chrV	3280421	3280444	-	0.785210571289062	0.701036621143048	T28A11.2	GAGTTGACTTGCACAATGAGCAG
chrV	3280436	3280459	-	0.0134149670600891	0.5934004194333	T28A11.2	GCTTTTGAGTTTTTCGAGTTGAC
chrV	3280466	3280489	-	0.213359489440918	0.742726543761855	T28A11.2	CAGAAATTTGTCAGCCTCCGTGC
chrV	3280493	3280516	-	0.716244049072266	0.748161914595401	T28A11.2	ACAACTAACCAAGAGACAAGACA
chrV	3280578	3280601	-	0.213396606445312	0.478650763634973	T28A11.2	ATTATTCTTGACGTCAAGTTCGT
chrV	3280650	3280673	-	0.500998344421387	0.582491034224009	T28A11.2	TGGGCCGCATTGAAGGGTTCTCA
chrV	3280663	3280686	-	0.103014497756958	0.522352708816528	T28A11.2	GTTCAGGGTTTTCTGGGCCGCAT
chrV	3280669	3280692	-	0.0176057529449463	0.448112991864311	T28A11.2	GTTTTCGTTCAGGGTTTTCTGGG
chrV	3280676	3280699	-	0.296479454040527	0.685654844675697	T28A11.2	AGCTTTCGTTTTCGTTCAGGGTT
chrV	3280687	3280710	-	0.411686935424805	0.509036159559467	T28A11.2	TGATCAATTTCAGCTTTCGTTTT
chrV	3280794	3280817	-	0.69938835144043	0.829437636996367	T28A11.2	CGGGAATGGGTCCCAAGCAGAAT
chrV	3281875	3281898	-	0.47685474395752	0.725189347603112	T28A11.25	AGTTGTTCAATTTGACTTGCACA
chrV	3282114	3282137	-	0.359635314941406	0.770819538965858	T28A11.25	CTTGCAGGATGTTCTGGGCCACA
chrV	3282244	3282267	-	0.585236015319824	0.825581940657927	T28A11.25	CAGGAACGGGTCCCAAGCAGTGT
chrV	3283471	3283494	-	0.702620544433594	0.841504287287524	str-64	CCATAAGGAGAATATGGTGCCGA
chrV	3283744	3283767	-	0.868832244873047	0.814236000795461	str-64	CACCATAACCGCAAAAAATCCAC
chrV	3284026	3284049	-	0.644010848999023	0.764945151669518	str-64	CCCAATTCACTGAGCCATCGAAA
chrV	3284117	3284140	-	0.515867462158203	0.729765969330764	str-64	ATGTTCAAATGCATTTGAACTCC
chrV	3285067	3285090	-	0.599752578735352	0.744464105285144	F35F10.5	GGAAGTTGGCTCGGCGCCAAAAA
chrV	3285085	3285108	-	0.124840173721313	0.461962651526109	F35F10.5	TTCCTCTTTACACTTTTCGGAAG
chrV	3285096	3285119	-	0.0793174743652344	0.60146199795234	F35F10.5	ACTAGTTTTTCTTCCTCTTTACA
chrV	3285127	3285150	-	0.663412475585938	0.720185914070585	F35F10.5	AAAATATGTGGTCACCTTCAAGC
chrV	3285222	3285245	-	0.461196479797363	0.638137066139198	F35F10.5	ATCTTTGTACTCCTTATTCTCTA
chrV	3285297	3285320	-	0.637645263671875	0.648055880522231	F35F10.5	TTGTGTTACCGCTTGAACTTTGA
chrV	3285308	3285331	-	0.489552459716797	0.538291572966714	F35F10.5	TCCATAATTTCTTGTGTTACCGC
chrV	3285462	3285485	-	0.0671911144256592	0.610116777155122	F35F10.5	CTTCACTTTTGGATAGGCGTTCT
chrV	3285475	3285498	-	0.601953430175781	0.557482848911384	F35F10.5	TGGCACACATTTCCTTCACTTTT
chrV	3286875	3286898	-	0.909920120239258	0.739030906563862	F35F10.7	TGGTGAGTATACTCAAAACGATA
chrV	3286942	3286965	-	0.777621612548828	0.734732261479179	F35F10.7	AGTGTGCTATTCACCTAAGCTCT
chrV	3287069	3287092	-	0.580771217346191	0.726174014606729	F35F10.7	AGGTTATTGCTGCAGGCCGTCTA
chrV	3287267	3287290	-	0.755151672363281	0.679162878667478	F35F10.7	GATGTGTAACAAACATCCGTTTT
chrV	3288718	3288741	-	0.664877319335938	0.81435760470111	F35F10.6	CCAATGGGTATACTCAAAACGAT
chrV	3288784	3288807	-	0.774437103271484	0.734732261479179	F35F10.6	AGTATGCTATTCACCTGAGCTCT
chrV	3288909	3288932	-	0.0335499787330627	0.685200986239614	F35F10.6	AGATTTTTGCAAGTTGTTTAAAA
chrV	3288986	3289009	-	0.562407989501953	0.695414210748198	F35F10.6	GTCTACGAGGAATTGGCGAAGTT
chrV	3289083	3289106	-	0.746042861938477	0.701708019635302	F35F10.6	AATGTGTAATAGACAGCCGTTTT
chrV	3296492	3296515	-	0.722609710693359	0.600069585084744	srx-122	TGCTTCTCAGCCCGACTCTCATG
chrV	3296611	3296634	-	0.50604907989502	0.655709887975294	srx-122	ATTATCATGGTTGGCGTTACTGC
chrV	3296766	3296789	-	0.335853576660156	0.739187781494825	srx-122	CTTTGCTGTGCTACTTCCAGGTT
chrV	3296806	3296829	-	0.560551605224609	0.716540584321714	srx-122	AGATCGGAATTGGTGTGGCACTA
chrV	3296895	3296918	-	0.54079704284668	0.858097884265021	srx-122	CAATTTGGCATATGAAAAAGTAT
chrV	3297022	3297045	-	0.751782913208008	0.741407674445648	srx-122	AGGGACGGCTACCCGAATCACTG
chrV	3297613	3297636	-	0.327014045715332	0.675044179702316	srx-122	AATAGTTTTGGGAGCAGTATAGT
chrV	3297630	3297653	-	0.539070205688477	0.67423913713637	srx-122	TGAAGATATGTTGTTTCAATAGT
chrV	3297712	3297735	-	0.543714485168457	0.79519811731726	srx-122	CAGGTTTGCACCGTCGGCTCAAC
chrV	3297794	3297817	-	0.894580764770508	0.907235876816443	srx-122	CACTCCCAGCACTAGAACCGTAT
chrV	3299290	3299313	-	0.496984176635742	0.774968387494671	srbc-1	AGGTGTTATTTGCGCTTAACTTT
chrV	3299297	3299320	-	0.0280516147613525	0.623860407324968	srbc-1	ATATTTCAGGTGTTATTTGCGCT
chrV	3299371	3299394	-	0.684230499267578	0.744892028046854	srbc-1	AACTATTGGACAACGGATAGATC
chrV	3299532	3299555	-	0.371764068603516	0.740096934883241	srbc-1	ATAACTATCGCCATTTATGCCCT
chrV	3299559	3299582	-	0.527771148681641	0.670875818083766	srbc-1	AGGCCATTTACACACCGATTATG
chrV	3299579	3299602	-	0.376967735290527	0.68648865246023	srbc-1	AACAATAACAAAGCTTTTTCAGG
chrV	3301654	3301677	-	0.747504348754883	0.852697125886608	srbc-1	CACTTCAAACAGCAGGAGCTATG
chrV	3301673	3301696	-	0.427446708679199	0.590358186722125	srbc-1	ATCCTTTACGTCGGGTTTCCACT
chrV	3301768	3301791	-	0.679528198242187	0.582157401218154	srbc-1	TCGATGTGGCCTATAATGTTCTG
chrV	3301904	3301927	-	0.646420288085938	0.663147838570171	srbc-1	TGCTCTTATCACAATTGTTATGA
chrV	3308824	3308847	-	0.751980895996094	0.901669379632257	srbc-3	CAGAGAAATCGCCACAGCCACAA
chrV	3309007	3309030	-	0.530757865905762	0.634802085170543	srbc-3	AAACATTGACAGGCTAATAGCCA
chrV	3311112	3311135	-	0.581775932312012	0.72878420213704	arrd-18	AAGGGGGAATTCTCGAGATGAGT
chrV	3311122	3311145	-	0.50764274597168	0.579754279126136	arrd-18	TGTTGCTTTCAAGGGGGAATTCT
chrV	3311198	3311221	-	0.676987457275391	0.594528712480624	arrd-18	TCCATTGCTTGATCTCAATGTCA
chrV	3311204	3311227	-	0.652861022949219	0.688626527945143	arrd-18	AGTTTCTCCATTGCTTGATCTCA
chrV	3311529	3311552	-	0.619315986633301	0.694007221592519	arrd-18	AGAACGAATTGGCAGCTGGAGAA
chrV	3312013	3312036	-	0.670973281860352	0.835550131744458	arrd-18	CGGGCGAGTGGTGCTCACAACGA
chrV	3314462	3314485	-	0.705122528076172	0.67874102425332	arrd-19	ACCATTGATCGATCTCAATGTCA
chrV	3314468	3314491	-	0.741484375	0.742277170220244	arrd-19	AGTTTCACCATTGATCGATCTCA
chrV	3314478	3314501	-	0.163296794891357	0.628047254434725	arrd-19	ATGTCTTTTCAGTTTCACCATTG
chrV	3314643	3314666	-	0.649402694702148	0.567144678521383	arrd-19	TTATACTCTTCCTATCAATGTTC
chrV	3314683	3314706	-	0.726015548706055	0.72210179996165	arrd-19	AGAACGAACTGGCAGCTGGAGAA
chrV	3314929	3314952	-	0.765779342651367	0.793236169134174	arrd-19	AGTAACGCCGAAGGCAAAGAAAC
chrV	3315140	3315163	-	0.701335525512695	0.833941307597846	arrd-19	CGGGCGAGTGGTGCTCTCAACGA
chrV	3315160	3315183	-	0.612074356079102	0.727893301353254	arrd-19	CACCCGGGAAAACCGATTTCCGG
chrV	3316575	3316598	-	0.551920776367188	0.83012620490581	F35F10.1	CAGGGTGACTTGGTGGCGATCTT
chrV	3316810	3316833	-	0.561063652038574	0.730953450513301	F35F10.1	CAACTGGATAGGCTCGTCCTGTG
chrV	3316862	3316885	-	0.538249778747559	0.83895375325477	F35F10.1	CAGATATTGGATCGTACCGAAAC
chrV	3316936	3316959	-	0.707262191772461	0.701621522906066	F35F10.1	AGAGTGCCGTTCAACATTCTTGA
chrV	3317070	3317093	-	0.701151275634766	0.676770010323376	F35F10.1	TAGTGGACTTCAAGTTGAATTTC
chrV	3317083	3317106	-	0.682754058837891	0.640033862525224	F35F10.1	TCCAATATCTTTCTAGTGGACTT
chrV	3317090	3317113	-	0.603697776794434	0.689849571873668	F35F10.1	AAGTTTCTCCAATATCTTTCTAG
chrV	3319816	3319839	-	0.513156318664551	0.635994815733771	F35F10.14	GCCAATCTCACCTGATTTTGCCA
chrV	3320069	3320092	-	0.358354606628418	0.528849362292187	F35F10.14	TCCAATTTGCCGTCATTGGGACT
chrV	3321759	3321782	-	0.680136795043945	0.786181749982106	C17B7.8	CGTGCTTGCTCATGAGCTCATGC
chrV	3321779	3321802	-	0.591846923828125	0.831753103460796	C17B7.8	CAGATAGCCGACACGTTTTCCGT
chrV	3322075	3322098	-	0.632524566650391	0.662948724048171	C17B7.8	AGTGATCTTGACACCGAAATCGC
chrV	3322316	3322339	-	0.764841995239258	0.63613648654698	C17B7.8	GATCTAATGAAAAATAATACTAT
chrV	3322330	3322353	-	0.351915969848633	0.618502691142889	C17B7.8	TTCATCATATTTTCGATCTAATG
chrV	3322403	3322426	-	0.670275497436523	0.61214274345379	C17B7.8	TACAATTCTCTCTACGCCAATAT
chrV	3322421	3322444	-	0.389605369567871	0.881231367430019	C17B7.8	CAGTCAACAAATATTTTCTACAA
chrV	3323658	3323681	-	0.725313491821289	0.630525867578836	C17B7.8	GCGGTGGAGAAGCTGGAAAACAT
chrV	3323828	3323851	-	0.761110229492188	0.879925030147902	C17B7.8	CGAATAACGGGACCTACATCACA
chrV	3323833	3323856	-	0.426081008911133	0.694771659605448	C17B7.8	ATTTCCGAATAACGGGACCTACA
chrV	3323849	3323872	-	0.527279968261719	0.682020558639311	C17B7.8	AGAATCCGAACATTTCATTTCCG
chrV	3323977	3324000	-	0.655088882446289	0.567781885424402	C17B7.8	TATGATTATGTGTGCTCAAATGA
chrV	3324009	3324032	-	0.666519622802734	0.679742647879464	C17B7.8	AGAATGTTACTCTGGATCCTTGC
chrV	3331162	3331185	-	0.729659576416016	0.672428633311848	C17B7.9	GATGACTGGGACCCAATTCCAAA
chrV	3331393	3331416	-	0.66589958190918	0.865428370795056	C17B7.9	CTCGAAAATAGTGGCAACCTCTA
chrV	3331424	3331447	-	0.12984748840332	0.685373753566528	C17B7.9	AAATATTTGAATTTAGGTTCTGG
chrV	3334513	3334536	-	0.793115234375	0.641648948387205	C17B7.5	TGTGAAGGATGTCGAATGGTTTT
chrV	3334518	3334541	-	0.372080841064453	0.580407674438066	C17B7.5	ATTTCTGTGAAGGATGTCGAATG
chrV	3334664	3334687	-	0.686319122314453	0.476915976365142	C17B7.5	GCTCTATATTCTTCACGATCCAT
chrV	3334687	3334710	-	0.48330883026123	0.69485380170442	C17B7.5	GAAATAATAAAACTTGACTTTTC
chrV	3334829	3334852	-	0.892784652709961	0.787380188186397	C17B7.5	AGGAGTGTCCACCAATTCAAATT
chrV	3334893	3334916	-	0.0319603967666626	0.789640228987038	C17B7.5	CTTTGTTGTTGATGATTTTATAC
chrV	3334901	3334924	-	0.361105842590332	0.596778146697696	C17B7.5	TGCTTTTCCTTTGTTGTTGATGA
chrV	3335062	3335085	-	0.61386848449707	0.703612943914883	C17B7.5	AAAAATCCAATGTAAACTCACGC
chrV	3335129	3335152	-	0.710877075195313	0.571494825402924	C17B7.5	TGGAAAATCTTCTCTCTTGAACA
chrV	3335153	3335176	-	0.823803024291992	0.716356354066387	C17B7.5	GCTTGTGTCCCACCAACCGGTTT
chrV	3335173	3335196	-	0.409831924438477	0.612664330925158	C17B7.5	ACGGAAAAACTGCCCATTTCGCT
chrV	3335684	3335707	-	0.839021072387695	0.672321420814396	C17B7.5	TGTGTAGAGATTGGTATAAAATC
chrV	3335735	3335758	-	0.464506874084473	0.678425602739683	C17B7.5	GTCGAAGCTAGATGGGGAACGGG
chrV	3335825	3335848	-	0.0284352898597717	0.850059592427214	C17B7.5	CTGTGCGAAATTTTTAAAGGAGC
chrV	3335996	3336019	-	0.440231056213379	0.694394517352717	C17B7.5	AATTTGTAAATGCATTAATTGTT
chrV	3336069	3336092	-	0.526826629638672	0.693663549680859	C17B7.5	CGACATCTAGAGAATTTGGACAG
chrV	3336339	3336362	-	0.665250778198242	0.636710917781875	C17B7.5	TACTCACTCCAATGGCCGTTAAC
chrV	3336422	3336445	-	0.137326765060425	0.563046240727389	C17B7.5	AAACTTTTCACGACGGCGAATTA
chrV	3336563	3336586	-	0.613948516845703	0.704098471082945	C17B7.5	AATGGACTGAACATCCGTTGGTA
chrV	3336704	3336727	-	0.823845138549805	0.745737192189084	C17B7.5	AATTTGAACACCCAATGTATCTA
chrV	3336716	3336739	-	0.0126871991157532	0.689127368443949	C17B7.5	CCATTGTTTTTCAATTTGAACAC
chrV	3339390	3339413	-	0.611395721435547	0.710912474886685	C17B7.4	ACTATTCGGGCTGGATCCATAAA
chrV	3341020	3341043	-	0.870599594116211	0.767623664363	C17B7.10	AGTATAATGGTGGAAATCACCTT
chrV	3341056	3341079	-	0.198485355377197	0.631784831099603	C17B7.10	ATGCAATTATTGCGAGTCCGGAG
chrV	3341168	3341191	-	0.820658721923828	0.768605104222842	C17B7.10	AGAGACATCCAAAGGAAAGTAAG
chrV	3341441	3341464	-	0.46029052734375	0.5759310089752	C17B7.10	TGAAACTTTGAAGATACGGATCA
chrV	3341454	3341477	-	0.703995819091797	0.633478671452081	C17B7.10	TCCATAACATTTCTGAAACTTTG
chrV	3341471	3341494	-	0.636650619506836	0.877025991645292	C17B7.10	CGTGGAAAATCAATTTCTCCATA
chrV	3341716	3341739	-	0.744307098388672	0.747015505657417	C17B7.10	AAATCTAACACAGTGGTGTATTG
chrV	3341852	3341875	-	0.50194522857666	0.775648409045472	C17B7.10	CCGAATTGAAGAGCTGGAAGTAC
chrV	3341891	3341914	-	0.72041862487793	0.735170377479291	C17B7.10	GATAGCATGTGACCGGAGATCTA
chrV	3341895	3341918	-	0.468803176879883	0.538775673546859	C17B7.10	TTTCGATAGCATGTGACCGGAGA
chrV	3342884	3342907	-	0.858861389160156	0.700404202698535	C17B7.3	GAATAAGAGTCACTACAAACCTT
chrV	3343461	3343484	-	0.394229431152344	0.477794489271891	C17B7.3	TGATCCTTTGGCACTGGTGAGCA
chrV	3343486	3343509	-	0.653472671508789	0.57899073219307	C17B7.3	TATACTCCTGAGCGCTGCTTCTT
chrV	3343540	3343563	-	0.674554214477539	0.790852748140033	C17B7.3	CCTGCACTGTGCAAAATCACTGT
chrV	3345928	3345951	-	0.520935249328613	0.643289592410466	fbxa-65	CAACTTCTCATTCAATGATGTTC
chrV	3345981	3346004	-	0.354684677124023	0.635644649948899	fbxa-65	ATCAACTCTTTGAAATCTGAGAA
chrV	3346082	3346105	-	0.529828224182129	0.555757708250545	fbxa-65	TCGGAATAGCGGTCAAGGATCTG
chrV	3350227	3350250	-	0.571534309387207	0.722591018334421	C17B7.15	AGTTGTTCAGTTTGACTTGCACA
chrV	3350469	3350492	-	0.359635276794434	0.770819538965858	C17B7.15	CTTGCAGGATGTTCTGGGCCACA
chrV	3350558	3350581	-	0.466737937927246	0.503728275820894	C17B7.15	TCTCCAGCTTCGCATCACAATCC
chrV	3350599	3350622	-	0.630555152893066	0.813090686428551	C17B7.15	CGGGAACGGGTCCCAATCAGTGT
chrV	3351986	3352009	-	0.831013717651367	0.817813278578907	str-63	CACCATAACCGCGAAAAATCCAC
chrV	3352270	3352293	-	0.609788475036621	0.754504148893682	str-63	CCCAATTCACTGAGCCATCGAGA
chrV	3352361	3352384	-	0.515867462158203	0.729765969330764	str-63	ATGTTCAAATGCATTTGAACTCC
chrV	3353329	3353352	-	0.410764350891113	0.47241466436369	C17B7.12	TTCCTCTTTACACTTCTCGGAAG
chrV	3353371	3353394	-	0.702872924804688	0.680722587572707	C17B7.12	AAAATATGAGCTCACCTTCAAGC
chrV	3353442	3353465	-	0.736155395507813	0.571983711328303	C17B7.12	TAGAATCAATCCTGTATTCGATA
chrV	3353463	3353486	-	0.179716930389404	0.657231287230522	C17B7.12	ATCTTTGTACTCCTTATTTTCTA
chrV	3353538	3353561	-	0.637645263671875	0.648055880522231	C17B7.12	TTGTGTTACCGCTTGAACTTTGA
chrV	3353549	3353572	-	0.489552459716797	0.538291572966714	C17B7.12	TCCATAATTTCTTGTGTTACCGC
chrV	3353703	3353726	-	0.0668798732757568	0.431356034225293	C17B7.12	TTTCACTTTTGGATAAGCGTTCT
chrV	3353716	3353739	-	0.386473197937012	0.512834434046954	C17B7.12	TGGCACACATTTCTTTCACTTTT
chrV	3356622	3356645	-	0.547568054199219	0.598982108342473	scrm-3	GTTAAGGAAGTGCTCACCGTCAA
chrV	3358916	3358939	-	0.694683303833008	0.624421786974911	C04E12.5	TATGTCTACTTGTATTACTATTG
chrV	3358982	3359005	-	0.527253494262695	0.826395500578849	C04E12.5	CAGTAGTTGACGATATATTTTTG
chrV	3358993	3359016	-	0.347356224060059	0.592369964969619	C04E12.5	GGGATATTTTCCAGTAGTTGACG
chrV	3359155	3359178	-	0.567560729980469	0.545953288291528	C04E12.5	TCTTGTGTTGTAATCTCTTCAGC
chrV	3359301	3359324	-	0.494432678222656	0.559059400002454	C04E12.5	TGTCAACTACTCGTTCGATTTTA
chrV	3359439	3359462	-	0.447851448059082	0.728964077004633	C04E12.5	CATCGTTCTTCAAACTGAACGCC
chrV	3359450	3359473	-	0.417090606689453	0.584852852271799	C04E12.5	AACTGATTTTCCATCGTTCTTCA
chrV	3359483	3359506	-	0.636237297058105	0.79585474072998	C04E12.5	CTCTATTCCAGGAATTGAGATCA
chrV	3359513	3359536	-	0.661644592285156	0.696221767509	C04E12.5	AACAACTCCTGCTCTATTATTGA
chrV	3359541	3359564	-	0.510134468078613	0.62394393287057	C04E12.5	AAACTATGAGAAAATTTGGACAA
chrV	3359606	3359629	-	0.592263298034668	0.636728653533006	C04E12.5	TCTACTGGAATATTAAAGCAATT
chrV	3359667	3359690	-	0.813412551879883	0.707998365480537	C04E12.5	ACTGAAAACACTTACGCTTATGT
chrV	3359996	3360019	-	0.0117598247528076	0.697428060885603	C04E12.5	AGTTTTGTTTTTAAAACTTTAAT
chrV	3363276	3363299	-	0.548035430908203	0.78859144246108	C04E12.4	CAAGTGGATTGGCTCCTCCTGTG
chrV	3363328	3363351	-	0.50964298248291	0.81184892234468	C04E12.4	CTGATATTGGATCGTACTGAAAC
chrV	3363402	3363425	-	0.719730453491211	0.696196105159649	C04E12.4	AGAGTGTCGCTCAACATTCTTGA
