## Supplemental_Tables for "CRISPRware: an efficient method for contextual gRNA library design": Sup12_ce11_Cas12_Scored.tsv (part 51 of 66)

#chr	start	stop	strand	DeepCpf1_score	EnPAMGB_score	target_id	sequence
chrV	3363431	3363454	-	0.71421989440918	0.610501086067021	C04E12.4	TTGTGTAGGTAGGCATCGTAAGG
chrV	3363525	3363548	-	0.686454010009766	0.746012700048805	C04E12.4	AAGTTGAATTTCCAATAAATCTA
chrV	3363535	3363558	-	0.500044631958008	0.705504474413205	C04E12.4	AGTAGATTTCAAGTTGAATTTCC
chrV	3363547	3363570	-	0.263109073638916	0.7501962342683	C04E12.4	CAATATCTTTTCAGTAGATTTCA
chrV	3363556	3363579	-	0.0518157529830933	0.66078430040188	C04E12.4	AAGTTTTTCCAATATCTTTTCAG
chrV	3363599	3363622	-	0.523399772644043	0.696054098565869	C04E12.4	CTCCACCATCGGCAATATTGTTG
chrV	3363716	3363739	-	0.410161628723145	0.569971927478044	C04E12.4	TCAAAAATTAAAACACCGCCTAC
chrV	3363729	3363752	-	0.64133171081543	0.689025233075933	C04E12.4	AGATTCCGGTTTCTCAAAAATTA
chrV	3363855	3363878	-	0.643675918579102	0.720184571369258	C04E12.4	CACATTCTGTACACTTCTCATCG
chrV	3365507	3365530	-	0.427434616088867	0.736156573533231	C04E12.4	CATCGTTCGTCAAATTGAACGCC
chrV	3365518	3365541	-	0.280480918884277	0.549967597001723	C04E12.4	AACTAATTTTCCATCGTTCGTCA
chrV	3365590	3365613	-	0.566044120788574	0.688778140499726	C04E12.4	ACAAGCTTCTACAACTCCTGCTC
chrV	3365609	3365632	-	0.243328132629395	0.614700477595015	C04E12.4	AAACTTCATGAATATTTTCACAA
chrV	3365674	3365697	-	0.34555305480957	0.574999344848745	C04E12.4	GTTTTCCAGAAATATGTTGCAAT
chrV	3365734	3365757	-	0.844485397338867	0.707751449726733	C04E12.4	ACTGAAAACACTCACACTTATGT
chrV	3367200	3367223	-	0.649374313354492	0.728928608621686	C04E12.4	AAAACGCTAATATCCTTCCAAAG
chrV	3367212	3367235	-	0.026758348941803	0.688671247739536	C04E12.4	AGTTTTGTTTTCAAAACGCTAAT
chrV	3369245	3369268	-	0.623046226501465	0.737921718419642	C04E12.2	CAACAGTGACTCCCTTGCAATCG
chrV	3369461	3369484	-	0.484681282043457	0.518512463620272	C04E12.2	GTACATCGCAAGATGTTCAGTTC
chrV	3369533	3369556	-	0.799651870727539	0.538386285304568	C04E12.2	TAACTTAGTCAGACAAGAGAAAA
chrV	3369547	3369570	-	0.38444393157959	0.687984904458808	C04E12.2	GGCTTCGAATTTTCTAACTTAGT
chrV	3369565	3369588	-	0.53026195526123	0.554091545962509	C04E12.2	TCATAGCATTCAGGTTTCGGCTT
chrV	3371327	3371350	-	0.677502899169922	0.849880193512402	srx-121	CAACGCACAACTAGCGTATCGAC
chrV	3371346	3371369	-	0.639307975769043	0.747205524512297	srx-121	AGCGCGACCCTCATGTTTCCAAC
chrV	3371639	3371662	-	0.358713645935059	0.647482472316764	srx-121	ATTTGCTGTGCTACTTCCAGGTT
chrV	3371679	3371702	-	0.607711563110352	0.717018570653148	srx-121	AGATCGGAATCGGTGTGGCACTA
chrV	3371769	3371792	-	0.54079704284668	0.858097884265021	srx-121	CAATTTGGCATATGAAAAAGTAT
chrV	3371902	3371925	-	0.782407684326172	0.675225042838661	srx-121	TATATCAGGGACGGCTACCCAAA
chrV	3372483	3372506	-	0.327014045715332	0.675044179702316	srx-121	AATAGTTTTGGGAGCAGTATAGT
chrV	3372500	3372523	-	0.0503864192962646	0.536305773567306	srx-121	TGAAAATTTGTTGTTTCAATAGT
chrV	3372540	3372563	-	0.592987632751465	0.669623916405074	srx-121	ATCTCCACACTTCTTCGGATCTC
chrV	3372582	3372605	-	0.587718391418457	0.79519811731726	srx-121	CAGGTTTGCACCGTCCGCTCAAC
chrV	3372664	3372687	-	0.894580764770508	0.907235876816443	srx-121	CACTCCCAGCACTAGAACCGTAT
chrV	3374957	3374980	-	0.505668296813965	0.757168345833766	srbc-2	AGGTGTTATTTGCTCTTAACTTT
chrV	3374964	3374987	-	0.288255386352539	0.644279458558275	srbc-2	ATGTTTCAGGTGTTATTTGCTCT
chrV	3375117	3375140	-	0.681080169677734	0.744892028046854	srbc-2	AACTATTGGACAACTGATAGATC
chrV	3375278	3375301	-	0.348516159057617	0.751454675124035	srbc-2	ATAATTATCGCCATTTATGTCCT
chrV	3375305	3375328	-	0.558397521972656	0.670875818083766	srbc-2	AGGCCATTTACACACCAATTATG
chrV	3376725	3376748	-	0.747504348754883	0.852697125886608	srbc-2	CACTTCAAACAGCAGGAGCTATG
chrV	3376744	3376767	-	0.427446708679199	0.590358186722125	srbc-2	ATCCTTTACGTCGGGTTTCCACT
chrV	3376774	3376797	-	0.688790969848633	0.688115478087668	srbc-2	ACTGATGAGCTTCATGCGCAACA
chrV	3376979	3377002	-	0.614816207885742	0.629048791002294	srbc-2	TTCTGTCATCACAATTGTTATGA
chrV	3397126	3397149	-	0.684990005493164	0.578829814211656	T20D4.12	TTCCTCCGCAAATGCTGCATTAG
chrV	3397391	3397414	-	0.538607177734375	0.763108520076103	T20D4.12	CAACAACCCTAAGCTTCGGTATT
chrV	3397461	3397484	-	0.238271656036377	0.494571891160355	T20D4.12	TTTGCATTCAATTTGTCACTACA
chrV	3397513	3397536	-	0.380586471557617	0.664502147162988	T20D4.12	GAAATGAACTTTGTTTGGAATTG
chrV	3398833	3398856	-	0.363454704284668	0.537118813922435	T20D4.11	TAAAAACTTACCCAAACGCAACC
chrV	3398935	3398958	-	0.372034606933594	0.578034635940618	T20D4.11	TAAATTTATCCAGAGTCCTCTGC
chrV	3398985	3399008	-	0.541778106689453	0.587364802756749	T20D4.11	TTTACACTCGATAAGATCGAAAC
chrV	3399081	3399104	-	0.610486755371094	0.765389476001341	T20D4.11	CAATCTTCTAAGACAGGGAACGA
chrV	3399119	3399142	-	0.456689758300781	0.782049224426404	T20D4.11	CACTTCTTGAAGCACGTAGGTGC
chrV	3400553	3400576	-	0.690921020507812	0.527865593650866	T20D4.10	TCTCCATCTGTTCCCAAGCATTT
chrV	3400563	3400586	-	0.248373832702637	0.46597302172002	T20D4.10	TGGAATTTTCTCTCCATCTGTTC
chrV	3400649	3400672	-	0.24102632522583	0.572479573176202	T20D4.10	TTCGCATTCAATTTGTCACTACA
chrV	3400701	3400724	-	0.48877628326416	0.663125739944028	T20D4.10	ATCTTGGAGTTTGTCTGGCATTG
chrV	3408915	3408938	-	0.652310180664063	0.664379726746555	T20D4.7	AAGTTTCATTCCAGCCAAAATGT
chrV	3408961	3408984	-	0.433465423583984	0.732258238177698	T20D4.7	CTGCAAGAGCTTCAGTTGCGTCG
chrV	3409047	3409070	-	0.863835067749023	0.688856937289245	T20D4.7	AGACTAGGCAAATACCTTAAGAA
chrV	3409147	3409170	-	0.649204254150391	0.628420543364215	T20D4.7	AGGTCACTCTCGCTACGATCGGA
chrV	3409159	3409182	-	0.282809276580811	0.64225354711163	T20D4.7	ATATACATTTTCAGGTCACTCTC
chrV	3409197	3409220	-	0.717713317871094	0.887253086626154	T20D4.7	CATGCGGAATATGATACCAGTCA
chrV	3410601	3410624	-	0.427822036743164	0.597602422515242	arrd-22	TTCGTTGTGAGCACCACTCGCCC
chrV	3410671	3410694	-	0.442734222412109	0.618109873043792	arrd-22	GTAGTTCTTCCAGCTGGTGTGAG
chrV	3411584	3411607	-	0.628931350708008	0.646376149751326	arrd-22	CCTCAAAACTCGGTGGAATATTG
chrV	3411690	3411713	-	0.545528106689453	0.817287899017526	arrd-22	CAAAAGTTGTAAATCATACCAGT
chrV	3411786	3411809	-	0.455951194763184	0.621692259265707	arrd-22	ACTCGCCTGGGTGTTGATTGGAG
chrV	3411845	3411868	-	0.593347053527832	0.57940076132228	arrd-22	GGGATGTTTACATTCATCTCGAG
chrV	3411867	3411890	-	0.719774475097656	0.709554225245697	arrd-22	GCCGGGAACGAATCCAGTTTTCG
chrV	3411999	3412022	-	0.685639038085938	0.672518060563404	arrd-22	ATCACCACCATAATTGTAAGTGG
chrV	3412011	3412034	-	0.421455612182617	0.59086316857445	arrd-22	GGACATATTTTCATCACCACCAT
chrV	3412040	3412063	-	0.36403995513916	0.6229887717352	arrd-22	GTGTCGAACATTATTCTTTGGGC
chrV	3412056	3412079	-	0.476681785583496	0.760628662208502	arrd-22	CCTGACGACAGTTTTCGTGTCGA
chrV	3412064	3412087	-	0.624384307861328	0.547527183563663	arrd-22	TGACTTTCCCTGACGACAGTTTT
chrV	3413652	3413675	-	0.0122063159942627	0.550927102294871	T20D4.5	ATTATTTTTGCCAACAACTTCCG
chrV	3413687	3413710	-	0.689581680297852	0.778464208029263	T20D4.5	CAACAGAAACCCCTATGCTTACC
chrV	3414198	3414221	-	0.663592758178711	0.825645784049309	T20D4.5	CAGGAATCTCCACATTAAAAACC
chrV	3414209	3414232	-	0.574012680053711	0.530588360786395	T20D4.5	TACTGATTTTCCAGGAATCTCCA
chrV	3414239	3414262	-	0.691328582763672	0.807528564468829	T20D4.5	CATTCCGGGAACTTGGACCATTA
chrV	3414303	3414326	-	0.557543716430664	0.663816632410567	T20D4.5	ATACATCCAATTGATTGAAACAA
chrV	3414318	3414341	-	0.0115342593193054	0.579397656436767	T20D4.5	ACCGTTTTTTTTTTCATACATCC
chrV	3414504	3414527	-	0.155645742416382	0.692878098730702	T20D4.5	AAAAATTTAATAGGTTTGTGTAT
chrV	3414520	3414543	-	0.0885357761383057	0.678495403805696	T20D4.5	CTTTGCATTGGTTTTCAAAAATT
chrV	3415089	3415112	-	0.743079528808594	0.760235353766328	T20D4.5	AGACGTAGTCGTATTGGAAGATA
chrV	3415136	3415159	-	0.637836990356445	0.640603332571995	T20D4.5	AAACACTCACCCGTATCGTTCGA
chrV	3415354	3415377	-	0.755142440795898	0.704020493905067	T20D4.5	GGGTTAACTGGTGACCCATCCTG
chrV	3415391	3415414	-	0.587655067443848	0.793745935437927	T20D4.5	CTCGTCTACTACTCGTTTAATGT
chrV	3415520	3415543	-	0.458140640258789	0.528151844876273	T20D4.5	TTCCTTTGTTCCTTAAATCGAAC
chrV	3415528	3415551	-	0.332831039428711	0.648235348125778	T20D4.5	AACATTTCTTCCTTTGTTCCTTA
chrV	3415685	3415708	-	0.442683868408203	0.718712009241079	T20D4.5	ATTAATCGGGATACCAGTGCAAT
chrV	3415713	3415736	-	0.582049179077148	0.719189733269355	T20D4.5	CAACATTCTGCTCAATTGTTAAA
chrV	3415736	3415759	-	0.620029563903809	0.522622451905996	T20D4.5	GCTCACCTCTATGTATAATTTTC
chrV	3415819	3415842	-	0.354678268432617	0.568885616537312	T20D4.5	TACCTTTGACATTGGTTTTTAAT
chrV	3418562	3418585	-	0.420843162536621	0.657551971194736	T20D4.3	CAACAACTTCTGATGTTATGAAC
chrV	3418573	3418596	-	0.0115137112140656	0.589466927263445	T20D4.3	ATTATTTTTTCCAACAACTTCTG
chrV	3418607	3418630	-	0.843187866210938	0.763002702229002	T20D4.3	AACAGAAATACCTGTGCTTACCG
chrV	3419059	3419082	-	0.719058151245117	0.766737857609553	T20D4.3	CTTGTCTACAACTCGTTCAATAT
chrV	3419098	3419121	-	0.685963287353516	0.758095286378817	T20D4.3	AAGAGGATATTCGGGATGTAAGT
chrV	3419189	3419212	-	0.663592758178711	0.825645784049309	T20D4.3	CAGGAATCTCCACATTAAAAACC
chrV	3419200	3419223	-	0.5501611328125	0.737982071296055	T20D4.3	CACTGATTTTCCAGGAATCTCCA
chrV	3419254	3419277	-	0.832386093139648	0.584479871704693	T20D4.3	TCCTTCATCATCTGCATTATGTT
chrV	3419294	3419317	-	0.485723838806152	0.660336296301341	T20D4.3	ATACATCTAAATGTTTGATACTA
chrV	3419492	3419515	-	0.155645732879639	0.692878098730702	T20D4.3	AAAAATTTAATAGGTTTGTGTAT
chrV	3419508	3419531	-	0.0585796022415161	0.678495403805696	T20D4.3	CTTTGAATTGGTTTTCAAAAATT
chrV	3420625	3420648	-	0.716810455322266	0.684771516142289	T20D4.3	GGGTTAACTGGTGATCCATCTTC
chrV	3420662	3420685	-	0.587655067443848	0.793745935437927	T20D4.3	CTCGTCTACTACTCGTTTAATGT
chrV	3420788	3420811	-	0.658592147827148	0.80034153655644	T20D4.3	CTGTGTTCCTCAGATCGAACTGC
chrV	3420799	3420822	-	0.02732346534729	0.554710650516715	T20D4.3	AACATTTTTTCCTGTGTTCCTCA
chrV	3420832	3420855	-	0.330512428283691	0.534012581982882	T20D4.3	GTCCATTCCGGTCATTTTGACCA
chrV	3420982	3421005	-	0.77385009765625	0.779341915839634	T20D4.3	CGACATACTGCTCAATTGTTAAA
chrV	3421099	3421122	-	0.337054824829102	0.547865668846846	T20D4.3	TACCTTTGACATCGGTTTTTAAA
chrV	3423556	3423579	-	0.690102462768555	0.787378682507815	srab-21	AGAAGCTCCGATCGAAACGATTA
chrV	3423715	3423738	-	0.0376399397850037	0.425155522728437	srab-21	TTTTAAAATTGGAGTCTTTGGCA
chrV	3423748	3423771	-	0.174696254730225	0.672681834555865	srab-21	ATTCACGGATCCTTTTATGGATT
chrV	3423763	3423786	-	0.180383396148682	0.501549221680306	srab-21	ATTCTCCACTTTTTCATTCACGG
chrV	3423777	3423800	-	0.616972541809082	0.555136327434901	srab-21	TCGACAGCTGTTTCATTCTCCAC
chrV	3423797	3423820	-	0.293356838226318	0.683171780138759	srab-21	AGCTCTCAATAGGATTTTTCTCG
chrV	3424076	3424099	-	0.502380790710449	0.655340067783388	srab-21	AGAATAATTCTCCATGGCTTGGA
chrV	3424231	3424254	-	0.593689193725586	0.682311651072228	srab-21	AAGTTCATCTGTTCGGATTTTTC
chrV	3424255	3424278	-	0.613517837524414	0.770757444307491	srab-21	ATATAAATGTGACTATTATATTT
chrV	3426497	3426520	-	0.725490112304688	0.593829904746918	srab-22	TCGACTTCCACAGCCAATGACTT
chrV	3426905	3426928	-	0.751393432617187	0.775864198822217	srab-22	AATGATAACTGGAACTGTAGTCG
chrV	3426992	3427015	-	0.602062759399414	0.604813691905256	srab-22	TCATACTTGCAATATGGCCATGA
chrV	3427005	3427028	-	0.494401702880859	0.577228950604023	srab-22	TCGAAAACGTTTCTCATACTTGC
chrV	3427212	3427235	-	0.664524612426758	0.684397765103148	srab-22	GAAACATGAGCTCAAACAGTATT
chrV	3427228	3427251	-	0.435823173522949	0.485787931820769	srab-22	TTTACCTCATTCTTTCGAAACAT
chrV	3429120	3429143	-	0.774282379150391	0.598711006084176	srab-20	TCGACTTCCACAACCAATAACTT
chrV	3429212	3429235	-	0.813022994995117	0.824833255351409	srab-20	CGCATCTTACCTACTAAAAAAAT
chrV	3429484	3429507	-	0.596786003112793	0.723111407390163	srab-20	AATAATAAAAGGTATTGTAGTCG
chrV	3429571	3429594	-	0.670136947631836	0.595038366323558	srab-20	TCGTACTTGCAATATCGCCATAA
chrV	3429584	3429607	-	0.162151107788086	0.590209064488014	srab-20	TCAAAAACTTTTCTCGTACTTGC
chrV	3429707	3429730	-	0.193742027282715	0.775005266131256	srab-20	CAATTTTGAAAGAAATACAGTAA
chrV	3430924	3430947	-	0.51898983001709	0.778088465157434	T20D4.19	CAGCGACTGGCGGACTACGTCGA
chrV	3432409	3432432	-	0.722625961303711	0.783821201443079	srj-9	AGAAATCGAGTACAAAATATCAA
chrV	3432556	3432579	-	0.744129257202148	0.61887998552435	srj-9	TGGATGCTCAAAAAAAGGACCTT
chrV	3432864	3432887	-	0.719487915039063	0.688042756643518	srj-9	AAACTCACTACTGACCAAGAAGC
chrV	3432924	3432947	-	0.566367034912109	0.78895222774705	srj-9	CGGCGAGACATTGTTGGCAGATC
chrV	3432941	3432964	-	0.378814239501953	0.596971932469661	srj-9	ACGGACCTCTTCGTTTCCGGCGA
chrV	3432965	3432988	-	0.662849578857422	0.859662461233376	srj-9	CAAGAAGTCTATTGATATGATTT
chrV	3443129	3443152	-	0.572636413574219	0.826955139112258	cfz-2	CACGTGGTCGGATGGTGCCTTCC
chrV	3443148	3443171	-	0.449323120117188	0.706495021677373	cfz-2	CTCGTTCTCATTCCATTTCCACG
chrV	3443199	3443222	-	0.432266807556152	0.647909906568676	cfz-2	GCTAACCTGGGTGCTGTCGGCCG
chrV	3443237	3443260	-	0.476516189575195	0.649571259333455	cfz-2	TTCGGAATGGCTGCCTCGGTTTG
chrV	3443252	3443275	-	0.484141540527344	0.733627602941533	cfz-2	CTGCTCACCTATTTCTTCGGAAT
chrV	3443336	3443359	-	0.524737434387207	0.695357361763976	cfz-2	GTGGGCCACGAGGAGATCGCATG
chrV	3443661	3443684	-	0.703370361328125	0.878537864242509	cfz-2	CAAGATCGACAATGAAGTAATAG
chrV	3443987	3444010	-	0.512804298400879	0.652487013694094	cfz-2	CAACATCTCAAATTCTTCCTCTG
chrV	3444002	3444025	-	0.511964149475098	0.796504357770073	cfz-2	CAGGTCGGTTGTTTCCAACATCT
chrV	3460355	3460378	-	0.345084571838379	0.581637883593691	slc-28.2	GATTATGTTCAAATTGTTTTGCA
chrV	3460457	3460480	-	0.865487442016602	0.706024131696323	slc-28.2	TGAGGAGCACAAAAACTAACCCA
chrV	3460509	3460532	-	0.512244186401367	0.617566357854942	slc-28.2	TGGTAGTTATGAATACCCGCGGC
chrV	3460627	3460650	-	0.446096076965332	0.76019062150854	slc-28.2	CTCTAATTTACGCCCCACATCAT
chrV	3460644	3460667	-	0.523189926147461	0.64177231385298	slc-28.2	TTCTGCTCTGTAATTTCCTCTAA
chrV	3461532	3461555	-	0.278396949768066	0.586362788359132	slc-28.2	ATGAACCATTGGCTCTTTTGTAG
chrV	3461650	3461673	-	0.632895393371582	0.75123612185057	slc-28.2	CGAATCTGTGAGCTTCTCGATGT
chrV	3464177	3464200	-	0.490856018066406	0.731086376694142	slc-28.1	CTGCAAAATCTGCATAAACCACC
chrV	3464416	3464439	-	0.583230476379395	0.599904657737916	slc-28.1	TGGAAAACTTACCTTCCTTGGTC
chrV	3464790	3464813	-	0.625820121765137	0.67805500577041	slc-28.1	AGTGCGATTTGAATAATTCCAAA
chrV	3464811	3464834	-	0.10838698387146	0.624645725236468	slc-28.1	ATAAACCATGTGCTCTTTTTCAG
chrV	3465431	3465454	-	0.525795974731445	0.515165256053	slc-28.1	GTTCTCATGGTCCAGCTCGAAGT
chrV	3469896	3469919	-	0.48257755279541	0.74154511032902	srbc-29	CATCAACGTATTTGTATCTATAC
chrV	3469909	3469932	-	0.445226440429688	0.705746511525161	srbc-29	AGACTGTATTTTCCATCAACGTA
chrV	3470250	3470273	-	0.526767158508301	0.584523518688601	srbc-29	TCCAACTATTTCAGAATTCAAAG
chrV	3470274	3470297	-	0.762751770019531	0.735758263547097	srbc-29	GGTTGTGCAGTTAACAAATGTTT
chrV	3470343	3470366	-	0.535688018798828	0.697277207126543	srbc-29	GATTATATAGTTCTATTTGTATT
chrV	3470370	3470393	-	0.686174545288086	0.81347071791552	srbc-29	CAAGTTGCCCTGGTATATGGCTC
chrV	3470420	3470443	-	0.152488861083984	0.802733315325459	srbc-29	CAATTTTATACAGAACTAGTGCT
chrV	3470455	3470478	-	0.79355827331543	0.747734259685592	srbc-29	AATTGCACTAGAACGAGCCACTG
chrV	3470568	3470591	-	0.0111955463886261	0.713000926517598	srbc-29	CTTTTATTTTATTCTGAGAATTC
chrV	3470591	3470614	-	0.786623077392578	0.865210729132742	srbc-29	CAGTGTTGTCATACATCAGTTTC
chrV	3470606	3470629	-	0.429356231689453	0.603608021482549	srbc-29	TAATTAAAAAATTTCCAGTGTTG
chrV	3470735	3470758	-	0.273759098052978	0.587386997069389	srbc-29	TCATTATATTCATTTATTCCAGG
chrV	3473433	3473456	-	0.821636047363281	0.689308307860228	oac-2	GCCAACTCCCTATTGCAATACAG
chrV	3473441	3473464	-	0.248405456542969	0.610171443078367	oac-2	TAATTTTCGCCAACTCCCTATTG
chrV	3473453	3473476	-	0.0118419373035431	0.527847047858763	oac-2	TTATGCTTTTTCTAATTTTCGCC
chrV	3473496	3473519	-	0.595871200561523	0.675227641082704	oac-2	GAAAAACAGTACCTTCAACTAGA
chrV	3473518	3473541	-	0.574677238464355	0.826229681842886	oac-2	CATTGCTCTCCATCATATTTTCG
chrV	3473630	3473653	-	0.605856666564941	0.659136210625679	oac-2	TTGAGTTCAAATGTTAATAGCTA
chrV	3473637	3473660	-	0.106100721359253	0.591881017285603	oac-2	AATTTTCTTGAGTTCAAATGTTA
chrV	3473716	3473739	-	0.430530052185059	0.711795966068056	oac-2	AGATTTTGAACTCCAAAACTTTG
chrV	3474098	3474121	-	0.691347808837891	0.690366797516764	oac-2	AGCTCCTTGCAGCCATCTTGACA
chrV	3474551	3474574	-	0.429291496276855	0.583020863504863	oac-2	TCCATTTGTGGTCGTTATCCCTG
chrV	3474590	3474613	-	0.6508642578125	0.77344193612588	oac-2	CGCAGTTCCAAGCTGCATCCACG
chrV	3474606	3474629	-	0.0438457155227661	0.747121512542245	oac-2	AATTGAACATTTTTTCCGCAGTT
chrV	3474800	3474823	-	0.698496398925781	0.714730160330332	oac-2	GAAGAATCCTCCCGCTGTACTAC
chrV	3474930	3474953	-	0.66876823425293	0.660166205506662	oac-2	TGGGTATCTGATAAGTAAAAGCC
chrV	3474947	3474970	-	0.0113340997695923	0.66774401179266	oac-2	AGATTTTTTGTAATTTCTGGGTA
chrV	3474959	3474982	-	0.0313955879211426	0.634658687152905	oac-2	TGATTTAATTTCAGATTTTTTGT
chrV	3476807	3476830	-	0.630205993652344	0.645994477477861	srbc-31	TATAGTTCTATCCGTCAAATTAC
chrV	3476825	3476848	-	0.394344100952148	0.698076661247049	srbc-31	CATCAACATTTGTGTTTCTATAG
chrV	3477059	3477082	-	0.397862777709961	0.638498900848495	srbc-31	GAGGATGTTGTTCTATTTAAGTT
chrV	3477306	3477329	-	0.838136901855469	0.773749779112553	srbc-31	AGTGTTGTCCTACATAAGCTTTA
chrV	3477433	3477456	-	0.777050857543945	0.763962221933154	srbc-31	AGAAGAAAATCACAGCGAAAATG
chrV	3478445	3478468	-	0.246771030426025	0.575152202785031	srbc-30	TATCAACGTTTTTGTATCTATAG
chrV	3478458	3478481	-	0.377754707336426	0.75204107344575	srbc-30	AGATTGTATTTTCTATCAACGTT
chrV	3478467	3478490	-	0.151233463287354	0.606097425787469	srbc-30	TCGAATTTCAGATTGTATTTTCT
chrV	3479955	3479978	-	0.331308135986328	0.780690603809503	srbc-30	CTATTTGCTGTGGCATATGGCCT
chrV	3479964	3479987	-	0.0262441778182983	0.612297535175307	srbc-30	TGTATTTTCCTATTTGCTGTGGC
chrV	3480167	3480190	-	0.555909652709961	0.624978316458879	srbc-30	TTCAAATAAAACCAAACACTATA
chrV	3482050	3482073	-	0.582983512878418	0.667458217684426	lys-7	AAACAAGCAAGGCTACCAACAGT
chrV	3482167	3482190	-	0.828518753051758	0.897596434690512	lys-7	CAGTGCATACAACCCAGCAGGAC
chrV	3482549	3482572	-	0.670813522338867	0.576558286094399	lys-7	TCAGTACTTGCAGTACTCTGCCA
chrV	3483485	3483508	-	0.743523712158203	0.626263214761874	srbc-33	TATACTGATATCTATAAAACTAT
chrV	3483502	3483525	-	0.349275970458984	0.546962321911358	srbc-33	TCGATCCTGGTGTTTTCTATACT
chrV	3483526	3483549	-	0.158858051300049	0.589955397390067	srbc-33	GTTTAAATTCAGATAATATTTTT
chrV	3483593	3483616	-	0.491005210876465	0.561707262319784	srbc-33	TACAGCTTTTGGACAATTCATAA
chrV	3483684	3483707	-	0.616962394714355	0.814151862485721	srbc-33	CGAGGAGATATGGCTCTTTAAGT
chrV	3483692	3483715	-	0.367139358520508	0.632422863379413	srbc-33	GGGTTTTCCGAGGAGATATGGCT
chrV	3483710	3483733	-	0.415257873535156	0.738189598795423	srbc-33	CTGCTCGCCATATCTTTCGGGTT
chrV	3483760	3483783	-	0.270327014923096	0.797635923622209	srbc-33	CAATTTTGTACCGTACAACCAGG
chrV	3483857	3483880	-	0.59866455078125	0.670911750799278	srbc-33	ATTGTATACTCCGCGCTTCCTTG
chrV	3483886	3483909	-	0.364810600280762	0.783317508398318	srbc-33	CCGAATTTATGGTCAATTACAAC
chrV	3483930	3483953	-	0.425465087890625	0.726204440861859	srbc-33	AGTGTTTTGCAATATTGTGTACA
chrV	3484597	3484620	-	0.0211147093772888	0.651368384940573	srbc-33	GAAAAATGTTAACTTTTTAAGGA
chrV	3486295	3486318	-	0.650761871337891	0.608821081268182	srbc-32	TCCATGGCTGTTGCATTTGCCCT
chrV	3486302	3486325	-	0.354167861938477	0.767784469862948	srbc-32	CATTTTCTCCATGGCTGTTGCAT
chrV	3486345	3486368	-	0.708444290161133	0.814725789510347	srbc-32	CAATTAGATACCGAACAGCTAGG
chrV	3486374	3486397	-	0.708638916015625	0.710632470025414	srbc-32	ACTCGAGAGACTCATCGCTGCGT
chrV	3486529	3486552	-	0.532849388122559	0.717705861887492	srbc-32	AATTTGATCTATTAAGTGCTCGT
chrV	3486589	3486612	-	0.320295753479004	0.65361880103474	srbc-32	ACAATGGACATTTGCTTTTCGAC
chrV	3486640	3486663	-	0.688737945556641	0.737544726461946	srbc-32	AGGAAAAAATCTAAACGAAATGA
chrV	3489630	3489653	-	0.685824432373047	0.848293696549674	srbc-36	CATTATGCTGTCAATAAGACTAT
chrV	3489648	3489671	-	0.225557460784912	0.778482265278426	srbc-36	CTTGATAGTGATATTTTCCATTA
chrV	3489670	3489693	-	0.374918098449707	0.695697957384039	srbc-36	ACAACTTACAGGTCATATTTTCC
chrV	3489828	3489851	-	0.322199440002441	0.789784397734523	srbc-36	CGAAGAGCTAACACTTTTTGGAT
chrV	3489839	3489862	-	0.434796485900879	0.482205921849425	srbc-36	TTTGGACTTTCCGAAGAGCTAAC
chrV	3489854	3489877	-	0.123075485229492	0.791297717457887	srbc-36	CTGATAGCTATTTTCTTTGGACT
chrV	3489933	3489956	-	0.245434761047363	0.760546433417917	srbc-36	CTTCGATAGATTTATCGCCGCCT
chrV	3490022	3490045	-	0.750432510375977	0.628630951331925	srbc-36	ATGCTCCAATACCGCAGTCTCAT
chrV	3490074	3490097	-	0.567157440185547	0.743363086712502	srbc-36	AGTACTTCTTTACATTGTATTCA
chrV	3490081	3490104	-	0.214391002655029	0.684649757055902	srbc-36	AATTTTCAGTACTTCTTTACATT
chrV	3490307	3490330	-	0.0178729486465454	0.578554026990838	srbc-36	ACTCTGGACATCTTTTTTGGAAC
chrV	3490319	3490342	-	0.748567886352539	0.610302240037787	srbc-36	TACTATCGTTTCACTCTGGACAT
chrV	3490358	3490381	-	0.658339691162109	0.678960737443927	srbc-36	AGAAATGCATCCAGACGAAAAGT
chrV	3494005	3494028	-	0.497523231506348	0.727675383143302	C07G3.15	ATAAATTCTAGGTATGCGAAAAA
chrV	3495334	3495357	-	0.744782867431641	0.632777658254054	C07G3.15	TCACGACACCACCCAATCCAACA
chrV	3495463	3495486	-	0.867858505249023	0.788628296103311	C07G3.15	AGAACGACAAGCAAATCCAGAAA
chrV	3496781	3496804	-	0.266716766357422	0.476092865457383	C07G3.15	TTGCATTCAATGGTTTTACACCG
chrV	3498410	3498433	-	0.591700820922852	0.675619754540716	C07G3.8	ACCGATTCACAAAGATCAACGCT
chrV	3500792	3500815	-	0.719047698974609	0.579790935354685	C07G3.8	TCACCACACCACCAAACACAACA
chrV	3500934	3500957	-	0.552463684082031	0.692652315947032	C07G3.8	AAAATTCATGTTCAGAACGACAA
chrV	3501699	3501722	-	0.629174957275391	0.770750467418028	C07G3.8	AGCAGTTAGTACTGCTCCGGCAG
chrV	3502381	3502404	-	0.591191864013672	0.593421888766522	C07G3.10	TTCACCATCGGCTCTTCAACATC
chrV	3502500	3502523	-	0.721069259643555	0.857074468158476	C07G3.10	CATGAAAACTCACATTATCTATC
chrV	3502631	3502654	-	0.45435173034668	0.763793293221847	C07G3.10	AGTGGTGGTATTTGGGCGCTGAA
chrV	3502694	3502717	-	0.379843101501465	0.6504844393206	C07G3.10	ATTGTAAGAGTGGATTTTGTCGA
chrV	3502730	3502753	-	0.393361434936523	0.550582443012336	C07G3.10	TGGCTTCAAGTTATTGAATTTTG
chrV	3502760	3502783	-	0.416054000854492	0.573465922627623	C07G3.10	ACGCCATTCACGCAGGAGAGCTT
chrV	3502802	3502825	-	0.588406829833984	0.646656912778805	C07G3.10	GCCGGCTGGTCGTTGATCTCCGA
chrV	3503793	3503816	-	0.661349182128906	0.796011314403305	ugt-64	CTAAATACCCTGAACAGATTGAC
chrV	3503867	3503890	-	0.603329086303711	0.806351383027895	ugt-64	CAGGCACAATCCTCGTAGCTTTT
chrV	3504251	3504274	-	0.126444482803345	0.636931493302783	ugt-64	ATTTTACGATTACAATCGCAGAA
chrV	3504256	3504279	-	0.014817887544632	0.437778172371695	ugt-64	TTTTCATTTTACGATTACAATCG
chrV	3504261	3504284	-	0.0115224468708038	0.724227901327561	ugt-64	CTTTCTTTTCATTTTACGATTAC
chrV	3504437	3504460	-	0.404820709228516	0.834681579726748	ugt-64	CAGAAATTACGCCATAATGGTCC
chrV	3504912	3504935	-	0.533750762939453	0.785585707231943	ugt-64	CCCGTGCGGGTACGCTATGGCGG
chrV	3504931	3504954	-	0.441425552368164	0.570471096852084	ugt-64	TGTCAGACTCTCTGTTTTCCCCG
chrV	3505002	3505025	-	0.704771118164062	0.879465827175673	ugt-64	CTGTGACAGAATTCTGAAGCATC
chrV	3505034	3505057	-	0.639081230163574	0.802535665992039	ugt-64	CAGGCAGTCCCATTCATCTTCGG
chrV	3505112	3505135	-	0.590060729980469	0.669140657050887	ugt-64	GAAGATGAGTTTACGTTTGTCCA
chrV	3505124	3505147	-	0.477702217102051	0.709766348025741	ugt-64	AAAATCGCTTTCGAAGATGAGTT
chrV	3505137	3505160	-	0.16724588394165	0.769142954066897	ugt-64	CAAGGACTTTTTCAAAATCGCTT
chrV	3505142	3505165	-	0.0391569328308105	0.607720585782084	ugt-64	ATTTCCAAGGACTTTTTCAAAAT
chrV	3505161	3505184	-	0.50450267791748	0.719502964708151	ugt-64	AGGGTTTGAAAATAATTTCATTT
chrV	3505173	3505196	-	0.0120643663406372	0.671474298408794	ugt-64	CCTCTTTTTTTCAGGGTTTGAAA
chrV	3505337	3505360	-	0.773766174316406	0.709263305905838	ugt-64	AGATCCCACGCAACATCCATCAC
chrV	3505341	3505364	-	0.68435920715332	0.476233200379283	ugt-64	TTTCAGATCCCACGCAACATCCA
chrV	3507957	3507980	-	0.648407592773438	0.75934567940222	str-225	AAAAACCGAAATGTAGACCATAA
chrV	3508098	3508121	-	0.765084075927734	0.596469832386656	str-225	TCTTTAATGCCAACAATGACCAA
chrV	3508391	3508414	-	0.436251564025879	0.688450761608799	str-225	CATCCGTTGAATGTTTCCAGGAG
chrV	3508612	3508635	-	0.638327598571777	0.640924240419993	str-225	TCGTAAAGATACGGCCCCAGATA
chrV	3508626	3508649	-	0.653486328125	0.834329024401595	str-225	CGTTAACCGCTTTCTCGTAAAGA
chrV	3508825	3508848	-	0.701750030517578	0.613911656826976	str-225	TGGTAGCAAAGGATGCCGAATGC
chrV	3510747	3510770	-	0.435860900878906	0.693949152295864	str-228	CATCCGTTGAAAGTTTCCAGGAG
chrV	3510978	3511001	-	0.620166931152344	0.70389538059117	str-228	AGTTCTCTCGTAGAGAAATGGTC
chrV	3511052	3511075	-	0.714270095825195	0.561440536681657	str-228	GAACTTACGATAGTTCCAGAAAT
chrV	3513391	3513414	-	0.563999328613281	0.699266249372281	str-226	CATCCGTAAAATGTTTCGATCAA
chrV	3518907	3518930	-	0.47526683807373	0.738937574027011	str-227	AATTTTAATACTCACTCAGTAAC
chrV	3518971	3518994	-	0.582326202392578	0.702239572695574	str-227	CATCCGTTAAATGTCTCGAGCAA
chrV	3519194	3519217	-	0.678054046630859	0.621512773398742	str-227	TCGTAGAGAAATGGCCCCAAGTA
chrV	3523695	3523718	-	0.335710144042969	0.621194245525288	irg-1	AAAAAATTCTCAACAGGTTTAGC
chrV	3523707	3523730	-	0.542055969238281	0.573996976894071	irg-1	TCCGTATCTTTCAAAAAATTCTC
chrV	3523725	3523748	-	0.192762794494629	0.626399588228824	irg-1	AGCAGCTTCTCCTTTTTCTCCGT
chrV	3523857	3523880	-	0.417919692993164	0.582458073445996	irg-1	CTTCAAAATCTGCTCTGCGATGT
chrV	3523891	3523914	-	0.620924301147461	0.510356720893388	irg-1	TTCCCAGCAGCTTCATCTTCATT
chrV	3523919	3523942	-	0.678583908081055	0.723600705202719	irg-1	AATTGCTCCTTTGTCATGCTCAG
chrV	3524272	3524295	-	0.584907035827637	0.61049017726779	irg-1	ATTCCATGGGTACGGAACAAGAT
chrV	3525396	3525419	-	0.532712631225586	0.494659449195753	T24A6.7	TACATCGTTCTCGAATTCTTGAG
chrV	3525517	3525540	-	0.921661834716797	0.752895269671269	T24A6.7	AGAGTCCCCAACCAACAAAGCTT
chrV	3525528	3525551	-	0.464226951599121	0.746789953437249	T24A6.7	CCAGCGATTTCAGAGTCCCCAAC
chrV	3525554	3525577	-	0.708556213378906	0.56788645228847	T24A6.7	TAGGATCAGTCTCCTTCAGAATT
chrV	3525561	3525584	-	0.0731696701049805	0.548881224774435	T24A6.7	ATTTTTCTAGGATCAGTCTCCTT
chrV	3525701	3525724	-	0.874530868530273	0.762557292219518	T24A6.7	AAGACACCCGTTATACATAACTT
chrV	3525731	3525754	-	0.079278507232666	0.638947661175342	T24A6.7	ACGGCAAACATTATTTTGGGAAA
chrV	3527240	3527263	-	0.752929763793945	0.634167244310524	str-260	TGAGTATCAAAATTATCAGCAAA
chrV	3527250	3527273	-	0.582580413818359	0.598524766072864	str-260	GGAGACTTTCTGAGTATCAAAAT
chrV	3527329	3527352	-	0.747479095458984	0.671556451169142	str-260	TATACAATACAAAATTGCATATG
chrV	3527888	3527911	-	0.554073486328125	0.792103140789205	str-260	CAGGAATTGAATGAATTCAAATG
chrV	3529761	3529784	-	0.379466819763184	0.786974142422803	str-260	CAAGCAGGGTTGGGTAATTTTCA
chrV	3529766	3529789	-	0.352204246520996	0.560802540268846	str-260	ATTTCCAAGCAGGGTTGGGTAAT
chrV	3529813	3529836	-	0.802854843139648	0.65313532117827	str-260	GGCCAGAAGAATGGGCCAACATA
chrV	3529900	3529923	-	0.696515197753906	0.753839639046178	str-260	AAACTAACAATCAATCCCATAAC
chrV	3530792	3530815	-	0.711195755004883	0.877320104810813	srbc-66	CAAGTTATGCGCTTCGAATAAAA
chrV	3531100	3531123	-	0.628734016418457	0.709787440242442	srbc-66	ATCACGAATATGTCGGATATTTG
chrV	3533556	3533579	-	0.81265007019043	0.752000337247929	nhr-221	AATACGACTTACTATACGCTTAA
chrV	3533606	3533629	-	0.693768539428711	0.728371411701872	nhr-221	AAGACCAGATTAACTTATTAAAA
chrV	3533629	3533652	-	0.475256500244141	0.636218989360463	nhr-221	CTTCTTCCATGATCTCAGCTTTC
chrV	3533668	3533691	-	0.643793640136719	0.741017403200902	nhr-221	AAATCTAATGACCGCTGTAGAGT
chrV	3534019	3534042	-	0.703580780029297	0.811420567313411	nhr-221	CTGATCAGATTGTGCATAGGGAT
chrV	3534061	3534084	-	0.63916633605957	0.634266705921553	nhr-221	AGACGTTCCCAGATTGGCCATTA
chrV	3534279	3534302	-	0.675229034423828	0.694629640913362	nhr-221	AATGAACAACAAATTCAAGGAAC
chrV	3534930	3534953	-	0.4903173828125	0.763574675562642	nhr-221	CGTCGAATGTGCTTGTTGAGGGG
chrV	3535031	3535054	-	0.491488647460938	0.683837731893324	nhr-221	AGACAAAAATTCTGAAGCCTTCA
chrV	3535051	3535074	-	0.0125557589530945	0.855588392126183	nhr-221	CAAATAAAGATTTTTATTTCAGA
chrV	3536914	3536937	-	0.46922306060791	0.739017524260107	nhr-93	CAAAATCTTGACTTGCCTGACCA
chrV	3537106	3537129	-	0.628748016357422	0.775231744148152	nhr-93	CCGGATGGCCCCTCGATCCGGAT
chrV	3537116	3537139	-	0.207666072845459	0.722797994640664	nhr-93	CAGCCTTTTCCCGGATGGCCCCT
chrV	3537541	3537564	-	0.577883911132812	0.791001714939918	nhr-93	CGTCGAATGTATCTATTGAGGTC
chrV	3537642	3537665	-	0.491488647460938	0.683837731893324	nhr-93	AGACAAAAATTCTGAAGCCTTCA
chrV	3537662	3537685	-	0.0115077805519104	0.840234108000925	nhr-93	CAAATCAAAATTTTTATTTCAGA
chrV	3537794	3537817	-	0.500961151123047	0.700611089874611	nhr-93	AAACGTTTGGATGTCTGAGAACA
chrV	3539739	3539762	-	0.633164482116699	0.696995487646578	srbc-67	ACGGGAACAAGTTATGTTCTGTT
chrV	3539873	3539896	-	0.640721435546875	0.771812902167799	srbc-67	CTTATCATATCCAGCTCGATAGC
chrV	3539925	3539948	-	0.331092414855957	0.531536859797846	srbc-67	TTCTCAATTTTACAACCCAAATC
chrV	3539952	3539975	-	0.531589660644531	0.747887115612218	srbc-67	ATTGGATCGAATAATTGCTCTAT
chrV	3540045	3540068	-	0.519247894287109	0.584413729075001	srbc-67	TAAGACATTTATCCTTAAGAACA
chrV	3540074	3540097	-	0.611107940673828	0.679140470647042	srbc-67	AAACTATACGTCTTGGCTGGAAT
chrV	3540213	3540236	-	0.791651458740234	0.639579644387429	srbc-67	TGCTTAAAAGGAATCACGTCCAA
chrV	3542050	3542073	-	0.536815071105957	0.66829705370495	nhr-222	AGACTGTTCAACGTGTCGCTGAG
chrV	3542199	3542222	-	0.836560363769531	0.626904910166649	nhr-222	TCTGCAAAAGCCACACTGCTATT
chrV	3542290	3542313	-	0.420948143005371	0.648929672624715	nhr-222	ATGGAAAAATTGGAGCATTCGGA
chrV	3542332	3542355	-	0.839041442871094	0.722698683121626	nhr-222	ACGATGTACACAACGATAGAATT
chrV	3542376	3542399	-	0.652212219238281	0.715227365215712	nhr-222	AGAGTTCCGCCTATGATATGTCG
chrV	3542396	3542419	-	0.46659481048584	0.628694856331924	nhr-222	TAGTACCTCTACAGTTTTTCAGA
chrV	3542706	3542729	-	0.484010696411133	0.611737989834219	nhr-222	GTTTGAAAATCCAAAATTGCAAG
chrV	3542851	3542874	-	0.632124328613281	0.70437011559335	nhr-222	AAAAATGTCTGGACACTGGAATG
chrV	3542901	3542924	-	0.545615730285645	0.705079252373503	nhr-222	AGAATTCACAGAGCATCGCCGTG
chrV	3543201	3543224	-	0.715435943603516	0.797210164121154	nhr-222	CGTCGATGTATCATGCTTGACCT
chrV	3543228	3543251	-	0.653599853515625	0.633459498504465	nhr-222	TCATGTGACGCGTGTAAAATGTT
chrV	3543236	3543259	-	0.391237525939941	0.715377637940959	nhr-222	AGAGTTTCTCATGTGACGCGTGT
chrV	3546061	3546084	-	0.571711120605469	0.694884260148051	srbc-68	AATGAGTGCTACAGTATTTATTG
chrV	3546073	3546096	-	0.488458251953125	0.801044452478435	srbc-68	CGTTGTTCTTTCAATGAGTGCTA
chrV	3546139	3546162	-	0.47642162322998	0.573962659035574	srbc-68	GATCAAATTATCATGTTCGGATA
chrV	3546152	3546175	-	0.256647109985352	0.792150681975567	srbc-68	CTTGATAATTTTCGATCAAATTA
chrV	3546211	3546234	-	0.622288665771484	0.583139035145931	srbc-68	TTCTATTGCGCAAACCGTAGCAA
chrV	3546227	3546250	-	0.483293266296387	0.491895490186435	srbc-68	TCTATTCTTCCCTTTCTTCTATT
chrV	3546307	3546330	-	0.614788208007813	0.703076513547398	srbc-68	ATCACACTATGGCTTACTATTAT
chrV	3546313	3546336	-	0.302334022521973	0.696501464714123	srbc-68	ATTTTCATCACACTATGGCTTAC
chrV	3546338	3546361	-	0.429805145263672	0.646743997646412	srbc-68	GGAAATATTTGCCGTTAAAAATT
chrV	3546367	3546390	-	0.320144233703613	0.712307643322759	srbc-68	AAATTGTACATTTTGGCGGTTAT
chrV	3546459	3546482	-	0.725361328125	0.639928433817099	srbc-68	TATACAAGATTTGCTGCAGATAT
chrV	3546480	3546503	-	0.460653343200684	0.635294101823465	srbc-68	AAATCTGAATTGTCTCTTTTCTA
chrV	3546501	3546524	-	0.824921569824219	0.64539082719085	srbc-68	TGCTCTAAAAGAGTCACTTTCAA
chrV	3547466	3547489	-	0.0116818356513977	0.769416381656413	srw-130	CTATAGTCACATTTTTTCTTGTA
chrV	3547490	3547513	-	0.677572250366211	0.6303254873365	srw-130	AGATCATTCCTTCGATTCTCTTT
chrV	3548176	3548199	-	0.686092758178711	0.653608431428855	srw-130	TGATAAAACTATATTCCACATCA
chrV	3548282	3548305	-	0.777990646362305	0.710879147178077	srw-130	GGCTATAAAATTGCTTCCCAGAA
chrV	3548654	3548677	-	0.62988151550293	0.748331415389314	srw-130	ATAATTCTAACCCGAAAACCAAT
chrV	3548672	3548695	-	0.45944164276123	0.739608013515398	srw-130	ATAAACATATTCCATTTCATAAT
chrV	3548721	3548744	-	0.762826232910156	0.775505902158169	srw-130	ATCTAGAATCTTAAACTACGAAT
chrV	3548732	3548755	-	0.200975437164307	0.627409290662628	srw-130	AGAAAATTTTCATCTAGAATCTT
chrV	3548839	3548862	-	0.759320907592773	0.668414761092112	srw-130	TGCTTCCCAGGTTACGATAAGTC
chrV	3550266	3550289	-	0.443742179870605	0.541749367958961	sri-21	TCACAAAACACATTGTTAACGCT
chrV	3550493	3550516	-	0.702091064453125	0.711055086116299	sri-21	GGGTAAAGAGTGGGGTAGTTCTG
chrV	3550531	3550554	-	0.704814910888672	0.615945549775076	sri-21	GGACATACAGTTGAAAATCTTCA
chrV	3551554	3551577	-	0.663076400756836	0.866591534981339	grl-28	CAGAACATGGAATCTTCCGCAAT
chrV	3551573	3551596	-	0.301487312316895	0.797945960573762	grl-28	CTTGAAAATTAAATATTTCCAGA
chrV	3551660	3551683	-	0.663975067138672	0.635877151610097	grl-28	TGCTTCAGGTGAAGATTTGGTGT
chrV	3553395	3553418	-	0.939061660766602	0.923810121893681	T24A6.20	CACTACAGTAACCAACCAGAACT
chrV	3553516	3553539	-	0.616323318481445	0.732763892934138	T24A6.20	CGAGACCTTGACCACGGTACTTC
chrV	3553715	3553738	-	0.575545310974121	0.726160589245421	T24A6.20	AAAGAGCTAAACATGTGCCAGTG
chrV	3553722	3553745	-	0.466130714416504	0.802141228758669	T24A6.20	CAATTTCAAAGAGCTAAACATGT
chrV	3553752	3553775	-	0.682045135498047	0.625193255657617	T24A6.20	AGACACCTTCTCAGGAATCACAA
chrV	3554932	3554955	-	0.559907341003418	0.627197234305341	grl-29	TGCGTCGGGGGATGATGTGATGT
chrV	3555191	3555214	-	0.753978576660156	0.584396330367087	grl-29	TGCTAGTCTTCTCCTCTATTACT
chrV	3555205	3555228	-	0.301186828613281	0.686192875141454	grl-29	CTCCCTACTTTTTCTGCTAGTCT
chrV	3556398	3556421	-	0.608233222961426	0.739873217670839	grl-30	CACCACAGCCACAGGAGGATGGT
chrV	3556421	3556444	-	0.72187370300293	0.632266182345112	grl-30	AGGAAGAGATCTCTTCTTCTTTC
chrV	3556489	3556512	-	0.576242332458496	0.607362682609238	grl-30	TTCAATTCCGGAGTGTTACACAT
chrV	3556589	3556612	-	0.569931831359863	0.653494560337926	grl-30	GAGGAATCGACCGCAGAGGCTTG
chrV	3556611	3556634	-	0.542325744628906	0.841171258380489	grl-30	CAATGCTCCATTGATGGCTTTCG
chrV	3557533	3557556	-	0.419102821350098	0.554608866683255	grl-31	GTTGGGATTGCCGATTCCGGTGA
chrV	3557726	3557749	-	0.259826068878174	0.723930437209962	grl-31	CTTTGCTTCTATTACTACTGCAT
chrV	3559258	3559281	-	0.637786407470703	0.845682807798685	T24A6.1	CAATCAAGAATCGCTCCATCAAA
chrV	3562349	3562372	-	0.460540733337402	0.645227746768544	T24A6.16	GCCGCTTTGTGTCATTATACTTG
chrV	3562365	3562388	-	0.422808952331543	0.60526919444658	T24A6.16	GTACGGGATCCGTTTCGCCGCTT
chrV	3562831	3562854	-	0.507718467712402	0.812558186872891	T24A6.16	CAGACGGTTTAATGTTGATAACG
chrV	3571261	3571284	-	0.691611709594727	0.7571299856562	F40C5.2	CGATTGTCGGTCTTCAATTGCAG
chrV	3572979	3573002	-	0.479402847290039	0.695778149571689	F40C5.1	ACATGCTATGAGTTTATTATCAG
chrV	3573036	3573059	-	0.626819267272949	0.707159697311363	F40C5.1	ATTGTACAATAAACACATTAGAT
chrV	3573105	3573128	-	0.513485870361328	0.535819912896092	F40C5.1	TAACGTTCACCTGTTACTTGTTG
chrV	3573186	3573209	-	0.713750457763672	0.695812686303251	F40C5.1	AAGACTTCTGATGGATTCAAAAA
chrV	3573370	3573393	-	0.645165634155273	0.597300032760764	F40C5.1	TACAACGCACCGCATATCGCTTC
chrV	3573415	3573438	-	0.207125606536865	0.677416273401483	F40C5.1	ATTCCGACTATTTTGTATATCGT
chrV	3573752	3573775	-	0.627946166992188	0.570538549903323	F40C5.1	TCGATTCCCTGATGGAAGTTGCA
chrV	3575643	3575666	-	0.753548889160156	0.724972297594295	grl-27	AGATCCCTGCCAGAAAAACCAGA
chrV	3581819	3581842	-	0.587444190979004	0.797058134647388	pygl-1	CGAGCCCGGCGTCCTCTTCGATC
chrV	3581981	3582004	-	0.609137954711914	0.840139839833314	pygl-1	CGAAGCGAAGCCAATCGTCTGGC
chrV	3582035	3582058	-	0.680574569702148	0.852926715522389	pygl-1	CATAAAAGTTGACCGGAAGCATG
chrV	3582075	3582098	-	0.713046188354492	0.602075479572298	pygl-1	TCCAAAAAATCAAAACTCACATC
chrV	3582544	3582567	-	0.695817184448242	0.693966737050929	pygl-1	GGCTTTGGCGGACCACAAACGAA
chrV	3582805	3582828	-	0.736866836547852	0.824277112697428	pygl-1	CGTAGATGGAGGACTTGAAGCGG
chrV	3583271	3583294	-	0.631756629943848	0.622506400017945	pygl-1	GCTTACGTGGAGCTCTTGAGAAG
chrV	3583282	3583305	-	0.122521162033081	0.538909232546591	pygl-1	AGAGCATTTTCGCTTACGTGGAG
chrV	3585588	3585611	-	0.628916931152344	0.821780446812824	rpl-11.1	CAGGAGCACATTGATCTCGGAAT
chrV	3585679	3585702	-	0.741968231201172	0.684299773374592	rpl-11.1	AAAGAGAACTTCTCTGACACTGG
chrV	3585784	3585807	-	0.661625595092773	0.646631624236283	rpl-11.1	GGAATTCGCAGAAACGAAAAGAT
chrV	3585852	3585875	-	0.719736251831055	0.742778373994174	rpl-11.1	AGGTGCTCGAGCAGCTCACCGGA
chrV	3585863	3585886	-	0.0866139698028564	0.5697182385242	rpl-11.1	GAAATATTTTCAGGTGCTCGAGC
chrV	3586721	3586744	-	0.565924987792969	0.710760895916897	T22F3.2	AGGAGCTCGGGGTGCAGGACGAT
chrV	3586737	3586760	-	0.262075901031494	0.483820539773693	T22F3.2	TATTAACTTCAATTTCAGGAGCT
chrV	3586768	3586791	-	0.552643165588379	0.846203558533259	T22F3.2	CAAAGCTTACATGGTGAATCAGG
chrV	3586847	3586870	-	0.478878211975098	0.789379492598342	T22F3.2	CCCGGTCTGAAAGCGTTCGTGGG
chrV	3586927	3586950	-	0.737881851196289	0.707883781399685	T22F3.2	CGGATAATTCTCTCTCAATTCTG
chrV	3587064	3587087	-	0.597360954284668	0.770045409190337	T22F3.2	ATAGAAAAATCATAAATCAAACC
chrV	3587117	3587140	-	0.51120719909668	0.520526652477159	T22F3.2	TTCCAGTTGCAGCAGAGACAAGC
chrV	3587188	3587211	-	0.0180584454536438	0.475921764988641	T22F3.2	GATCTTTTTTGAATGCTTCACGG
chrV	3587285	3587308	-	0.702262954711914	0.681324599869061	T22F3.2	AGACGAGGATTGCTCTGCACCGA
chrV	3587329	3587352	-	0.766789779663086	0.694860498889902	T22F3.2	TTATGGAATATCCGAACAAATCA
chrV	3587465	3587488	-	0.594572830200195	0.6558342969175	T22F3.2	TAAGCATCCGAACCGTCATAACG
chrV	3589262	3589285	-	0.686550750732422	0.86125563438588	T22F3.12	CAGGTAAATCCCTATTCTTCAGA
chrV	3589308	3589331	-	0.538476715087891	0.595711371123536	T22F3.12	GAGATTCTTCACGACAAAAAGTG
chrV	3589323	3589346	-	0.515247802734375	0.647412787426014	T22F3.12	GACGACGAGAATTTCGAGATTCT
chrV	3593491	3593514	-	0.704499359130859	0.800078720025456	srh-213	CTCCGAGCAGCTGGTGTTCTAAT
chrV	3593617	3593640	-	0.699351043701172	0.827595425894768	srh-213	CCCGCGTACCAAATGATCCCCGA
chrV	3593641	3593664	-	0.532777061462402	0.684118371336082	srh-213	ATCGTTGCAACAGTGTTCTTTTT
chrV	3593667	3593690	-	0.535600471496582	0.545307838608584	srh-213	GAACTCCGTGGTTCATCACGCAT
chrV	3593750	3593773	-	0.688523178100586	0.694044723693231	srh-213	AGACATGCTCGTCACAATCATTC
chrV	3594755	3594778	-	0.0297322940826416	0.623337962747815	srh-213	GATTTGGGCCTCAGTTTTTTGAC
chrV	3594775	3594798	-	0.0112501859664917	0.64151606908634	srh-213	ACTTTTTAAGCTGCTTTTTCGAT
chrV	3594824	3594847	-	0.786638336181641	0.793971576777147	srh-213	CATACCCCATCGTCCATGAAATC
chrV	3594886	3594909	-	0.0132027041912079	0.471105418687075	srh-213	TCCATTATTTTGGTTTTGTGGCG
chrV	3594898	3594921	-	0.275712261199951	0.699520255527922	srh-213	AACGTTTATTTCTCCATTATTTT
chrV	3594920	3594943	-	0.68170539855957	0.583543527920079	srh-213	TACCTGTATACCGCAGATTTTCA
chrV	3596244	3596267	-	0.785703582763672	0.79937031190232	srh-212	ATGAGAACGACTGGAGTTCTTAT
chrV	3596420	3596443	-	0.41630973815918	0.688148808480002	srh-212	GAGTTCCGTGGTTTATTGCCCAT
chrV	3596472	3596495	-	0.571872711181641	0.628067138514371	srh-212	GAGAATCGTCTTCTCATGCTCGT
chrV	3596504	3596527	-	0.728372116088867	0.584976535383622	srh-212	TAGACATGCTCGTCGCAATCATA
chrV	3596927	3596950	-	0.0297322940826416	0.623337962747815	srh-212	GATTTGGGCCTCAGTTTTTTGAC
chrV	3596947	3596970	-	0.121169729232788	0.587262723670717	srh-212	ACTTCTTCAGCTGCTTTTTCGAT
chrV	3596996	3597019	-	0.76619026184082	0.765296248099359	srh-212	CACACCCCATCGTCTATGAAATC
chrV	3597047	3597070	-	0.0131507563591003	0.55282701028813	srh-212	GGTTTTTTGGCGATTCCGGTGCA
chrV	3597058	3597081	-	0.0130900895595551	0.399875451518651	srh-212	TCCATTATTTCGGTTTTTTGGCG
chrV	3597070	3597093	-	0.484169273376465	0.629301141607814	srh-212	AACGCCTGTTTCTCCATTATTTC
chrV	3597092	3597115	-	0.690285110473633	0.584085652511319	srh-212	TACTTGTACACTGCAGATTTTCA
chrV	3598728	3598751	-	0.834344329833984	0.62288918396177	T22F3.7	GAGCTAACCGCTGCAATAATGTT
chrV	3599101	3599124	-	0.509354591369629	0.600145694849556	T22F3.7	GTGGCAGTTCTTACATGCTTCAA
chrV	3599704	3599727	-	0.0122968292236328	0.521949983044814	T22F3.7	TGATATTTTTGAGATTTGTGCAG
chrV	3599711	3599734	-	0.0112037622928619	0.473761375899754	T22F3.7	TTTTTTCTGATATTTTTGAGATT
chrV	3599757	3599780	-	0.736695175170898	0.709125840196408	T22F3.7	GTGTATTGCCACTGCTCTCATAC
chrV	3599776	3599799	-	0.549344329833984	0.633655217920215	T22F3.7	TAATTGCCGGACTAGTTTCGTGT
chrV	3599957	3599980	-	0.772480239868164	0.861167456233659	T22F3.7	CAGACCAAATACAGCATTTACGA
chrV	3600205	3600228	-	0.594335746765137	0.724553337913929	T22F3.7	ACATTTATCTGTATGAAACATGA
chrV	3602982	3603005	-	0.817491455078125	0.720909731514289	T22F3.8	GACTTGACCGCTGCGATAATGTT
chrV	3603036	3603059	-	0.623153495788574	0.820263786031877	T22F3.8	CAGAAGCTCGCAACCAGTCCGGT
chrV	3603043	3603066	-	0.458299369812012	0.693336451619434	T22F3.8	AAATTTCCAGAAGCTCGCAACCA
chrV	3603053	3603076	-	0.263655490875244	0.720277909760363	T22F3.8	CAAATCTTTCAAATTTCCAGAAG
chrV	3603625	3603648	-	0.336899490356445	0.512087041548935	T22F3.8	GTTTACATTGATCACCCACAGGA
chrV	3603839	3603862	-	0.485213508605957	0.551713159551569	T22F3.8	TGCCGACTTTGCCGCAATCGGCT
chrV	3603855	3603878	-	0.185128326416016	0.582629216761926	T22F3.8	AGGGATTCTCATTTTCTGCCGAC
chrV	3603869	3603892	-	0.197740116119385	0.689265900998756	T22F3.8	ATGGATTCATTTTCAGGGATTCT
chrV	3603938	3603961	-	0.0110591459274292	0.63665515217729	T22F3.8	GCATTTTTAATTATTTTGCGATT
chrV	3603984	3604007	-	0.589273147583008	0.690649315432253	T22F3.8	CTGCATCTCTACTTCATTAATCC
chrV	3604001	3604024	-	0.473792419433594	0.779611669453698	T22F3.8	CTATCTGGAATTGTTTCCTGCAT
chrV	3604009	3604032	-	0.108136911392212	0.809314014245154	T22F3.8	CATTTTTCCTATCTGGAATTGTT
chrV	3604016	3604039	-	0.216574268341064	0.63156395382709	T22F3.8	AGATTTCCATTTTTCCTATCTGG
chrV	3604699	3604722	-	0.166510047912598	0.758312992949981	T22F3.8	CAACAAATTTTAAGACCCGTCAA
chrV	3605127	3605150	-	0.755277404785156	0.724766357646816	T22F3.8	AGATGGATTCACAGAAATTAATG
chrV	3605200	3605223	-	0.770284118652344	0.670890311859016	T22F3.8	TGTGCCTAGCGTCACTATGCTCG
chrV	3605235	3605258	-	0.275203247070313	0.682206521411726	T22F3.8	GTGTTTTAGATTCATAGTTCTAC
chrV	3605351	3605374	-	0.187007732391357	0.735853591126174	T22F3.8	AATTTAAAAGTAGCATTTTTTTT
chrV	3608254	3608277	-	0.436756896972656	0.783492154516553	T22F3.10	CATGAAGTCTTGAAATTTGGGAT
chrV	3608355	3608378	-	0.438689994812012	0.704919584427501	T22F3.10	AGAAAATCTTGACCAGCCCGGTG
chrV	3609537	3609560	-	0.436352081298828	0.58851289801041	T22F3.10	GTGGCAATTCTCACCGCATTTAC
chrV	3609687	3609710	-	0.0130407524108887	0.588562882322545	T22F3.10	TTTTTGATAGTTTTAAGATTTTT
chrV	3609736	3609759	-	0.649976043701172	0.782226188947577	T22F3.10	CTGCTTGGCTACTGCTCTAGTAC
chrV	3609755	3609778	-	0.628308143615723	0.59361615684079	T22F3.10	TGATAGCCGGTGTGGTTTCCTGC
chrV	3609931	3609954	-	0.687826232910156	0.686631460349402	T22F3.10	AGACAATCCATAGCATCTATGAT
chrV	3610056	3610079	-	0.224757747650146	0.626749259155867	T22F3.10	ACATTTATTTGCATGAAAACTGA
chrV	3610100	3610123	-	0.516039161682129	0.573241881101589	T22F3.10	TATGCTTGGCGTCTGTCTGTTCC
chrV	3613905	3613928	-	0.577667808532715	0.602519266348071	T22F3.11	TTCATCGCCGGTCTCACATCGAT
chrV	3614039	3614062	-	0.599336929321289	0.733484925158994	T22F3.11	AGACGCTCCGATCAATCTACGAC
chrV	3619869	3619892	-	0.610293769836426	0.769958020603436	srx-93	AGAAGTCTAATAGTTCACAAGTA
chrV	3620058	3620081	-	0.187613754272461	0.702083838305205	srx-93	GACAAAATATTTTGCTTGGAAGT
chrV	3620216	3620239	-	0.700357666015625	0.70265579729406	srx-93	ATTATCTCATACAACAATCATAC
chrV	3620241	3620264	-	0.480632743835449	0.773994863826171	srx-93	CAACAAAATATTCGCGTATATTT
chrV	3620440	3620463	-	0.651083450317383	0.548816675248692	srx-93	TGATCACTTACCTACCAAAAACT
chrV	3620479	3620502	-	0.664456939697266	0.604458698432807	srx-93	GGGCTATATCAAATGTCATAATT
chrV	3620483	3620506	-	0.616763648986816	0.595531581775204	srx-93	TTTCGGGCTATATCAAATGTCAT
chrV	3620527	3620550	-	0.55546272277832	0.649956566754006	srx-93	TCAAAGAAAAATCTGAACAAACC
chrV	3620564	3620587	-	0.783539962768555	0.710476066523036	srx-93	GGTGTGGTCTGTAACTCCTTAAT
chrV	3625405	3625428	-	0.664376373291016	0.69827988456042	F59B1.4	GATAATCCCAGTGTCCACGTGGA
chrV	3626620	3626643	-	0.337124519348145	0.717430277690391	F59B1.4	GAATCGGAGTTATTATATTTTTT
chrV	3626685	3626708	-	0.373311080932617	0.709000216611031	F59B1.4	ACATTTATGATACTGGTGGTTCG
chrV	3626780	3626803	-	0.0712672281265259	0.731603005062734	F59B1.4	CCGGAATTTTACTAATCGGGATT
chrV	3626787	3626810	-	0.316518154144287	0.790928665900264	F59B1.4	CCGTTTCCCGGAATTTTACTAAT
chrV	3626820	3626843	-	0.768225402832031	0.669226994441511	F59B1.4	TATGGAACCATTGCGAATGTGGT
chrV	3626921	3626944	-	0.377379570007324	0.568462337873805	F59B1.4	TAGCATTTTACCTGATAATCAAG
chrV	3626949	3626972	-	0.815522308349609	0.65979651304182	F59B1.4	AACTGCCTTGCCACTCCTGTCAA
chrV	3630094	3630117	-	0.66257080078125	0.77555197565973	F59B1.6	AGCTTTACATCTTTCTATGTCAA
chrV	3630290	3630313	-	0.0344481444358826	0.593813124201555	F59B1.6	ATCGAATTTTGGTTGTAGCGATG
chrV	3630456	3630479	-	0.0175460052490234	0.55735313720218	F59B1.6	TCAGCTTTTTTTGCAATGTATAT
chrV	3630486	3630509	-	0.825689544677734	0.847693897354434	F59B1.6	CAGTTCTCCACAACCGCCTACTC
chrV	3630947	3630970	-	0.0108960962295532	0.67028981585666	F59B1.6	AGATTATTTGGATTTTTTTATTT
chrV	3631409	3631432	-	0.496008415222168	0.793216959537653	F59B1.6	CTGGATTATATGGTATCGGGTAT
chrV	3631415	3631438	-	0.46102123260498	0.820729989488018	F59B1.6	CATTTCCTGGATTATATGGTATC
chrV	3631436	3631459	-	0.013175892829895	0.661006247841457	F59B1.6	ATAGCCTCGTGTTTTTATTTCCA
chrV	3631459	3631482	-	0.0920751285552979	0.587025277385286	F59B1.6	TCAAGTTTATTGGGGAAGTTTTC
chrV	3631473	3631496	-	0.542380828857422	0.652001636772076	F59B1.6	ACGTTGTGGCTTTCTCAAGTTTA
chrV	3631531	3631554	-	0.664379577636719	0.74427456063713	F59B1.6	GAGAAAACGAAAAAAAGAATCTC
chrV	3631570	3631593	-	0.291649723052979	0.863024559564384	F59B1.6	CACTATCATAGTATTTATTTTAC
chrV	3631635	3631658	-	0.658367919921875	0.633708943182311	F59B1.6	GCTGTAATTGAAAATGATAACCG
chrV	3633415	3633438	-	0.460415077209473	0.679738415169342	F59B1.2	CACCCTTCTTGTCCTTGGCTACC
chrV	3633530	3633553	-	0.469073371887207	0.605122876691182	F59B1.2	ACCTTCTTCACTTTCTCGGCTTT
chrV	3633539	3633562	-	0.475683250427246	0.491671653514157	F59B1.2	TCAGCTTTCACCTTCTTCACTTT
chrV	3633885	3633908	-	0.486621055603027	0.580881719337925	F59B1.2	TGCACTCAAGTTTGCAGGTCTCG
chrV	3635609	3635632	-	0.640777435302734	0.736729442417472	srx-41	GGTTGGTACTTTGGGGTGAACAC
chrV	3635640	3635663	-	0.704102630615234	0.769149667995594	srx-41	AGATAACTGCAACCTTCCCTACG
chrV	3635815	3635838	-	0.656445007324219	0.723123619789724	srx-41	AGCATGCGAAACACGCGGATTCT
chrV	3636571	3636594	-	0.660737762451172	0.835063420315727	srx-41	CTATTGAGTACAACAGCTTTTTC
chrV	3636576	3636599	-	0.398696823120117	0.635732722970336	srx-41	GTTTCCTATTGAGTACAACAGCT
chrV	3636615	3636638	-	0.0368341159820557	0.766837401924732	srx-41	CCATTTATTTATCGCGTTTAATC
chrV	3636695	3636718	-	0.728178024291992	0.670513230135958	srx-41	AGGGACATTCCAACGTTCAAACG
chrV	3636765	3636788	-	0.564159851074219	0.640705046260511	srx-41	TACTGCCCGATGGTTTTACTGTA
chrV	3642470	3642493	-	0.739644241333008	0.723153707091621	F59B1.8	AGGAATCGACCAAAAAGTTATCT
chrV	3642998	3643021	-	0.671166687011719	0.558021243034884	F59B1.8	GATCAAAGCCGGAATATTGACCA
chrV	3643283	3643306	-	0.355535354614258	0.462425795776763	F59B1.8	GGACATTTGGAGGGGCTTCTCCT
chrV	3643337	3643360	-	0.637953720092773	0.707758108720664	F59B1.8	GAGAAGTCCTGTCAAAAAGGGCA
chrV	3643431	3643454	-	0.261122913360596	0.634333340801462	F59B1.8	ATTCGTTCATGTGCAGGGCCTTC
chrV	3643522	3643545	-	0.461204528808594	0.652547607805046	F59B1.8	AGGGCTTCTCCTCTTGCGTGATC
chrV	3645365	3645388	-	0.456502456665039	0.800513471225798	F59B1.10	CAGGAATTAAACAAAACGTGTTG
chrV	3646616	3646639	-	0.635233879089355	0.821531477396352	F59B1.10	CAGGAGACGTTGAAAATGATGCT
chrV	3646653	3646676	-	0.753479843139648	0.786200105030899	F59B1.10	AAAGGATCTGCAGAAAATCGATA
chrV	3646925	3646948	-	0.649456329345703	0.726447704554256	F59B1.10	GAGAGCTCTTGTAAGAAAATGCA
chrV	3647019	3647042	-	0.183645172119141	0.743777356537934	F59B1.10	ATTTGTTCATATTCAAGCTTTAA
chrV	3649849	3649872	-	0.87651985168457	0.897495383843349	str-114	CACTGAGCAGTACTAAAAGTGTA
chrV	3650630	3650653	-	0.589003067016602	0.569956323139678	str-114	TAGGTCTTCTTGAAAAAAGACAT
chrV	3650654	3650677	-	0.550568504333496	0.541780616204707	str-114	TCACACCAAATCCGTCCTGGTTT
chrV	3651030	3651053	-	0.593164825439453	0.794198497389044	str-114	CCTTGAAACTCATTATTCGAGTG
chrV	3653134	3653157	-	0.702794952392578	0.563489738596936	acr-23	TACACACTTATGATCACCATAAT
chrV	3653144	3653167	-	0.452661437988281	0.64482472016046	acr-23	AGCCCTTTTCTACACACTTATGA
chrV	3653149	3653172	-	0.239097957611084	0.640883706925291	acr-23	ATTTCAGCCCTTTTCTACACACT
chrV	3653155	3653178	-	0.386346092224121	0.616868958315094	acr-23	AATTTCATTTCAGCCCTTTTCTA
chrV	3657368	3657391	-	0.431280364990234	0.615286606721342	acr-23	GATGTCTATTATGATATTTATGG
chrV	3657640	3657663	-	0.686485061645508	0.641596119110347	acr-23	ACGTCAGTCAATCCGTTCACCAA
chrV	3657794	3657817	-	0.805092239379883	0.816794187441056	acr-23	AGTAAACCGCGAAGAGAAAAAAT
chrV	3657978	3658001	-	0.499867286682129	0.606866820605963	acr-23	TTGGAAAATGATGCATGGAGCGT
chrV	3658019	3658042	-	0.637617683410645	0.832358585041286	acr-23	CACGGACGTTCACAAATGGTCCG
chrV	3658079	3658102	-	0.585631942749023	0.69431410906962	acr-23	AGACTTGCCGAATGACATTTGGT
chrV	3658087	3658110	-	0.067524266242981	0.670099765506704	acr-23	AATTTTTCAGACTTGCCGAATGA
chrV	3658469	3658492	-	0.596311073303223	0.656850999483361	acr-23	AGACTTGAAATGGATGACTCAGC
chrV	3658484	3658507	-	0.464300079345703	0.637367376885368	acr-23	AAAACCATTAATTTCAGACTTGA
chrV	3658629	3658652	-	0.612298774719238	0.644685923775855	acr-23	TTAGCGATGGGTAGATCAAATGT
chrV	3658725	3658748	-	0.90338264465332	0.777073890593522	acr-23	AGAATGAGCCGCAACAATATCTA
chrV	3659306	3659329	-	0.40992301940918	0.659300918417261	acr-23	GTTGCAGCTTTATCAGATTATTC
chrV	3665787	3665810	-	0.665182876586914	0.698960875727492	str-113	AACACGGCGTCATCATGATCCTC
chrV	3665847	3665870	-	0.645067520141602	0.745064874936175	str-113	AGTGGCGCACAGAAAACGGAGTG
chrV	3666191	3666214	-	0.809141693115234	0.647817803938277	str-113	AGACCCGACAACCTCCGTTACTT
chrV	3666210	3666233	-	0.210962543487549	0.572026408858858	str-113	TAGATTTACCAGTATTTTCAGAC
chrV	3666313	3666336	-	0.625662612915039	0.717814780381642	str-113	AGCGACCTACTGCGGCTGCTACG
chrV	3666321	3666344	-	0.199170227050781	0.541908691788342	str-113	TCATTTTCAGCGACCTACTGCGG
chrV	3666720	3666743	-	0.854160766601562	0.797069727325425	str-113	AGCTCATCCATATCTACGACAAT
chrV	3666886	3666909	-	0.683658905029297	0.440018016960638	str-113	GTTCTGATCCTTCTGCTAGTCTT
chrV	3666902	3666925	-	0.515498428344727	0.680146695825103	str-113	CACCATCGCCAATTTCGTTCTGA
chrV	3668848	3668871	-	0.610415649414062	0.751104638085512	Y39H10B.2	ATAAAAATATGCTACAACTCCAA
chrV	3668856	3668879	-	0.0115074455738068	0.786315506777979	Y39H10B.2	CTTTTTTCATAAAAATATGCTAC
chrV	3669718	3669741	-	0.727019729614258	0.746126622549465	Y39H10B.2	AGCTTGACGCCATGCAATTTGCT
chrV	3669935	3669958	-	0.342085914611816	0.596419934276862	Y39H10B.2	ATTTGGGAAATCATGGCTTCACT
chrV	3669977	3670000	-	0.594203186035156	0.716397010671734	Y39H10B.2	AGTTCTTGAACTATCCGTTGAAA
chrV	3669993	3670016	-	0.427614059448242	0.552685994759537	Y39H10B.2	ATCCGCATCATCTTTCAGTTCTT
chrV	3670084	3670107	-	0.553205680847168	0.622757310462391	Y39H10B.2	ATACTCCGAATTGTCCAAGCTGG
chrV	3670117	3670140	-	0.0744913816452026	0.457879357286878	Y39H10B.2	GATCAGTTTTTGACGTTGTTGTA
chrV	3670126	3670149	-	0.0118464827537537	0.65487972748613	Y39H10B.2	AGAATTTTCGATCAGTTTTTGAC
chrV	3670141	3670164	-	0.0662161684036255	0.71892465649565	Y39H10B.2	CTGCTGGCTTTTTTCAGAATTTT
chrV	3670159	3670182	-	0.456862297058105	0.708356987892126	Y39H10B.2	CAATTGCTCCTTGGTTTCCTGCT
chrV	3670181	3670204	-	0.157379493713379	0.474243574142712	Y39H10B.2	TTTGCAGCTCCACGATTTTTTCC
chrV	3670204	3670227	-	0.0381696009635925	0.525384977410714	Y39H10B.2	TTTGTTTTGATCACAAGATTTTC
chrV	3671103	3671126	-	0.561077995300293	0.541873468498657	Y39H10B.3	GATCGTTTGACTCTTGAATAATT
chrV	3671774	3671797	-	0.131531248092651	0.575389000378335	Y39H10B.3	TTTAGATTCTTTTAAGATTCTGT
chrV	3673676	3673699	-	0.834733963012695	0.727444294680507	pals-33	AAGATCAAATCAGCTTACTGTAT
chrV	3673734	3673757	-	0.620654525756836	0.588407203318723	pals-33	TGGAACTTCCATACTGAGCTTCT
chrV	3673748	3673771	-	0.484072608947754	0.696416111408596	pals-33	AAGCGACGTGTTTCTGGAACTTC
chrV	3673773	3673796	-	0.481427612304688	0.567630710580675	pals-33	TTGGCGGTTCACTCGATGTAATT
chrV	3674842	3674865	-	0.583705940246582	0.729143627519317	pals-33	CGCTGCCTTCTCAATTCAAAGTC
chrV	3675209	3675232	-	0.520364646911621	0.544043572274491	pals-33	GCACTCCGACGTAATTCTTCAAG
chrV	3675216	3675239	-	0.424603080749512	0.661723898369038	pals-33	AATTTTCGCACTCCGACGTAATT
chrV	3675226	3675249	-	0.0118195903301239	0.428600011512223	pals-33	TATCATTTTCAATTTTCGCACTC
chrV	3675263	3675286	-	0.44914249420166	0.648614340327055	pals-33	ATTGTCTCGATCGCCAATTCGTC
chrV	3675283	3675306	-	0.637541885375977	0.618911027893916	pals-33	GCTGTGAATTCTCGAATTTCATT
chrV	3675469	3675492	-	0.0134659445285797	0.758242104269133	pals-33	CTCATTTTTGAAGCGTATTTTAT
chrV	3675502	3675525	-	0.505419120788574	0.686033332918563	pals-33	GCTGAGTAAAATTTACAGTGTTC
chrV	3675578	3675601	-	0.570539894104004	0.621300608763446	pals-33	TGGCGGCGGAGGGTATGCTCTTC
chrV	3675600	3675623	-	0.216946067810059	0.68448268760385	pals-33	CTCAAATTCCTCATCGATTTTCT
chrV	3675611	3675634	-	0.131611490249634	0.462715573855557	pals-33	TGACATTTTTCCTCAAATTCCTC
chrV	3675645	3675668	-	0.564955444335937	0.687072737296248	pals-33	CCTCTGTCTTTGCTGTGCTTCCT
chrV	3675666	3675689	-	0.300101585388184	0.489121172065821	pals-33	TTCAAATTGCCGATTCATTTCCC
chrV	3682998	3683021	-	0.647771835327148	0.682339894424784	W08A12.3	GCAGCACGTAGAAACACAATTAC
chrV	3683018	3683041	-	0.528461647033691	0.745714536677803	W08A12.3	CGTCGATGTGAGAGCATTTCGCA
chrV	3683026	3683049	-	0.0614043617248535	0.646894120012725	W08A12.3	GCTTTTTCCGTCGATGTGAGAGC
chrV	3684920	3684943	-	0.705156326293945	0.856960585213716	W08A12.2	CATAATTCCAGCAGTCTACCCGA
chrV	3685654	3685677	-	0.105387239456177	0.5085141682813	W08A12.2	TATTTTCTTCTTGACAGTTGAAA
chrV	3685668	3685691	-	0.0115437245368958	0.66451700372846	W08A12.2	ACAATTTTACTTTCTATTTTCTT
chrV	3691999	3692022	-	0.622128448486328	0.795984469854726	unc-132	CGTGCGATCATGCGGCACTGTTG
chrV	3692014	3692037	-	0.64878547668457	0.796344636606786	unc-132	CGGCGACCCAGTTTCCGTGCGAT
chrV	3692024	3692047	-	0.083595495223999	0.449650037007109	unc-132	GTTCGTTTTCCGGCGACCCAGTT
chrV	3692051	3692074	-	0.706356735229492	0.691697849375428	unc-132	GAGAAAAAAAGCTCACCTTAAAC
chrV	3696172	3696195	-	0.642233657836914	0.692948771035991	unc-132	ACCGGTGACACGCGATACTTGCG
chrV	3696207	3696230	-	0.6395654296875	0.599673360306895	unc-132	TCTCCAGTGACACTGATCGGCTA
chrV	3696234	3696257	-	0.620427589416504	0.729638387094379	unc-132	GAAAAAAAAGCCTCAGAAGTACC
chrV	3698437	3698460	-	0.622273406982422	0.749440150117037	unc-132	CAGCCGAGATTCTCGAAGAATGT
chrV	3698950	3698973	-	0.364817886352539	0.718118145680653	unc-132	ACAATTAATATATTTACCTGAAT
chrV	3699533	3699556	-	0.217048168182373	0.456063659157673	unc-132	TTTGAATCTTTGGCCAGACGGTC
chrV	3705255	3705278	-	0.558020210266113	0.709572068330033	lin-40	AGCAAATGTTGTGGAATGTCACG
chrV	3705479	3705502	-	0.585465393066406	0.665610587552823	lin-40	AGACGTCTCCGCAGAAGCTTCGG
chrV	3705517	3705540	-	0.835394592285156	0.600465260114484	lin-40	TCTGCCACGTCATCAGTATCTTC
chrV	3705632	3705655	-	0.0118615674972534	0.418556234312364	lin-40	TTCTTTTTTGTCCTTTGCGGTCG
chrV	3705647	3705670	-	0.011752210855484	0.700746283526961	lin-40	CTTGGCTTCTTTTTCTTCTTTTT
chrV	3705655	3705678	-	0.0916745281219482	0.543518029770631	lin-40	GCGTTTTCCTTGGCTTCTTTTTC
chrV	3705828	3705851	-	0.510381813049316	0.775595882395485	lin-40	CACGAATCGCCGCTGCTGGAAGG
chrV	3706160	3706183	-	0.378203392028809	0.620655961048904	lin-40	CTCATTCTTCAGCTCCGGCATCT
chrV	3714365	3714388	-	0.720265045166016	0.868200188750837	T27C4.1	CAGGACGAGAACGGTGGTCTCTA
chrV	3715922	3715945	-	0.749598083496094	0.726749104665078	T27C4.1	GTCTGGGTAGCAACAAAAAGGAG
chrV	3725155	3725178	-	0.884696273803711	0.738749702260597	str-30	AAGTGAACCATGGTGAGAAAAAT
chrV	3725178	3725201	-	0.525857582092285	0.682429738416891	str-30	TGTAGGTTAAGTCAACTTTTTTC
chrV	3725228	3725251	-	0.693666687011719	0.729858999701865	str-30	AATAAATGAGAAAAACATGCCAA
chrV	3725434	3725457	-	0.715996398925781	0.777499290699507	str-30	CATCCGGTAAAACAGTTGACTAT
chrV	3725552	3725575	-	0.39271614074707	0.716981167921394	str-30	CATCATAACCTCTTTTGTATACT
chrV	3725573	3725596	-	0.906380157470703	0.896317578868597	str-30	CGTGGCAATACCATAACTTTCCA
chrV	3725613	3725636	-	0.784950866699219	0.722454603422447	str-30	AACTCACATATGCAATCACAGAA
chrV	3730611	3730634	-	0.284194011688232	0.743775797949564	hpo-36	AGGTTTGCGCAATTTTATCCAAA
chrV	3730879	3730902	-	0.59279483795166	0.606809974000033	hpo-36	GAGACCGTATCCATTGCTGGGGA
chrV	3730902	3730925	-	0.657626419067383	0.821995847808772	hpo-36	CAGAATCCAACCCGGTCTGTTTC
chrV	3730911	3730934	-	0.468017883300781	0.592002738592395	hpo-36	AAACATTTCCAGAATCCAACCCG
chrV	3733455	3733478	-	0.53195198059082	0.721369610980455	hpo-36	AACGCATCTGGCGACCTGAAGCT
chrV	3733483	3733506	-	0.779986114501953	0.923980107631525	hpo-36	CATAGAAATGCCACGTGTGAACA
chrV	3733839	3733862	-	0.461956367492676	0.587686053002473	hpo-36	GTGTCATTATTGTCATTCGAAGT
chrV	3733873	3733896	-	0.577647285461426	0.668306083153554	hpo-36	AGCATTCTCGACCCATGCCGTGA
chrV	3734113	3734136	-	0.730628128051758	0.694983941987179	hpo-36	TACAGAGCCGGATAATTGGAATT
chrV	3734130	3734153	-	0.593678512573242	0.656822657798712	hpo-36	GAGTATTCCACGATTTCTACAGA
chrV	3734237	3734260	-	0.832375259399414	0.870478322420284	hpo-36	CAGTTCAAGTATCCTCAATAATC
chrV	3734243	3734266	-	0.498745231628418	0.624382518759721	hpo-36	AATTTCCAGTTCAAGTATCCTCA
chrV	3738285	3738308	-	0.714938583374023	0.722773992889883	hpo-36	AGCCAATCTCCTCTACGTGTAAC
chrV	3743767	3743790	-	0.521102104187012	0.746502980429442	mtm-9	CTTGGAAATTGGCTCACAAAGTA
chrV	3743799	3743822	-	0.719941635131836	0.76637665694736	mtm-9	AGCGCCAGAAGCCCTCCTCTCTG
chrV	3743830	3743853	-	0.640572891235352	0.706207120356003	mtm-9	GAAAATAATCAATAGGAAATTTT
chrV	3743845	3743868	-	0.603670806884766	0.811387794933653	mtm-9	CAAATCTCCAATTTCGAAAATAA
chrV	3745306	3745329	-	0.822883148193359	0.803141259481849	mtm-9	CGGGTAAGTCGGACAAATCGCAA
chrV	3745347	3745370	-	0.633237419128418	0.635415367761691	mtm-9	AAATAATCATCTCCGATTCCTTT
chrV	3745629	3745652	-	0.804318923950195	0.813181841348576	mtm-9	CCTCGAACCTGAATATATCTCCA
chrV	3746841	3746864	-	0.282915344238281	0.518018380843043	mtm-9	TCGCTGGCGGGGGATTGGGCACT
chrV	3746887	3746910	-	0.651031646728516	0.623930386921571	mtm-9	GTTCGGAGCACACGTCGACCATT
chrV	3752272	3752295	-	0.669884490966797	0.734510881118084	Y39H10A.6	AGCTGACAATATTCGACATCGCG
chrV	3752279	3752302	-	0.580968246459961	0.583302951303625	Y39H10A.6	TGTTTTCAGCTGACAATATTCGA
chrV	3753534	3753557	-	0.680537185668945	0.567766051807946	Y39H10A.6	TGCGTGAAATTCTCGCGAAACGG
chrV	3754279	3754302	-	0.568895797729492	0.621305477125694	Y39H10A.6	TCGAGGAAATTCTTCCATCCGAC
chrV	3754316	3754339	-	0.526250343322754	0.640796264297401	Y39H10A.6	AGCCAAGTTGCCGAGAGGCAGTC
chrV	3754336	3754359	-	0.219851665496826	0.524883660015012	Y39H10A.6	TAAATAATTGGAAAATTTTCAGC
chrV	3754408	3754431	-	0.636547203063965	0.674647418172955	Y39H10A.6	AAAGACGTCCTGCTCGGAAATTG
chrV	3754500	3754523	-	0.575813789367676	0.668650898855556	Y39H10A.6	AGTACTTTGACGCTCTGTTCACA
chrV	3754506	3754529	-	0.511545295715332	0.700349999335677	Y39H10A.6	AATTTCAGTACTTTGACGCTCTG
chrV	3754945	3754968	-	0.633553237915039	0.719492321266368	Y39H10A.6	AGAAGCTCTGTTGAAACTCTCGT
chrV	3755451	3755474	-	0.61901123046875	0.716985889456133	Y39H10A.6	CAGCAACTATCCCCCAGATCTCA
chrV	3758308	3758331	-	0.661242599487305	0.565751576398134	chk-1	GGTCAAGTCGAGACACCGAACGG
chrV	3758482	3758505	-	0.609609603881836	0.706415214499362	chk-1	AGCGCCTCTCAATCCTACATGGG
chrV	3758868	3758891	-	0.53853328704834	0.713639357474395	chk-1	GGCATGGCAACTCTTTATCGGAA
chrV	3759062	3759085	-	0.458065299987793	0.512621374390697	chk-1	GCGCAATTCTACTTCAAACAACT
chrV	3759101	3759124	-	0.567311248779297	0.65999479144902	chk-1	GATAAAATAGAGCCCGATTGTGG
chrV	3759245	3759268	-	0.638880577087402	0.761598877630648	chk-1	ATAGACAACATTCGAAAGGAGTA
chrV	3762756	3762779	-	0.631102638244629	0.708578800853375	oac-55	ATATCGAATAAGATTCTGGAACT
chrV	3762836	3762859	-	0.81084098815918	0.709067367620352	oac-55	GACAAGACCAGGGTAAGCAGAGA
chrV	3763023	3763046	-	0.539413566589355	0.799541560615367	oac-55	CTGAACTTACAAAACTATCCATG
chrV	3763206	3763229	-	0.684971084594727	0.722297751314439	oac-55	GATGAAATGAGAATGCGCTGAAT
chrV	3764457	3764480	-	0.486332702636719	0.618726420864389	oac-55	TCTAGTTGTTTGAACCAGAGAAA
chrV	3767421	3767444	-	0.520180969238281	0.553937907458129	Y39H10A.1	TCGCCCGAGCCCATCTCCGGACG
chrV	3767435	3767458	-	0.0769398498535156	0.558589820223264	Y39H10A.1	TCGACGGCTTTTTCTCGCCCGAG
chrV	3769470	3769493	-	0.679260559082031	0.764301990261376	R08E5.4	CGCCGAGTGCCCATTCATTGGAC
chrV	3769487	3769510	-	0.449720802307129	0.604634340343068	R08E5.4	TCCTCGGAAGACTTTTCCGCCGA
chrV	3769563	3769586	-	0.708625106811523	0.791269328436777	R08E5.4	CATGGTATTCATAGCATCCTTGC
chrV	3769574	3769597	-	0.380946388244629	0.700216979142004	R08E5.4	CCAGCGTTTTCCATGGTATTCAT
chrV	3770772	3770795	-	0.0759919691085815	0.692049790748759	R08E5.1	AATATTTTATGGGAAAAATGAGT
chrV	3770913	3770936	-	0.868081588745117	0.70696915164175	R08E5.1	TTCAGGACCTGCTAACCAATAGT
chrV	3771059	3771082	-	0.566056938171387	0.832363913535534	R08E5.1	CAAATGTATATTCGAGAATGGTG
chrV	3771179	3771202	-	0.842385025024414	0.747895494895201	R08E5.1	AAGTGAAGCAAGCCCAGTGCTCC
chrV	3771264	3771287	-	0.748241806030273	0.748217538630905	R08E5.1	AGAACCTAGCAGTAAGCAATGTG
chrV	3772364	3772387	-	0.7243017578125	0.714936480892068	R08E5.3	GCTGGAAATATCAGCCAAAGTTT
chrV	3772550	3772573	-	0.738200912475586	0.711360730450667	R08E5.3	GGCGGCGATCCAAAACTTCTCCT
chrV	3773640	3773663	-	0.405528831481934	0.723364814250395	R08E5.3	CTGAAGCAGTCGATGAGCTCGTC
chrV	3773910	3773933	-	0.694607925415039	0.646411418268299	R08E5.3	GCCTGCCGGATGGCATCTTCTCC
chrV	3773975	3773998	-	0.63559886932373	0.76715523650204	R08E5.3	CGGCGTCACATTCAATAAATTCG
chrV	3773986	3774009	-	0.115241804122925	0.488494119662296	R08E5.3	TGGCATTTTTCCGGCGTCACATT
chrV	3775967	3775990	-	0.863529357910156	0.775249059954061	cysl-3	AGCTGTCAAAGTGGAATATCTGA
chrV	3775987	3776010	-	0.313707637786865	0.588969513224336	cysl-3	GCTGAAAATTTGTAAATTTCAGC
chrV	3776033	3776056	-	0.521373863220215	0.79533985665995	cysl-3	CAAAGGCTTGGATGCCAGAATCG
chrV	3780327	3780350	-	0.751618270874023	0.795136889031668	R08F11.1	AGTGGCCGACCCGTGGATCCATA
chrV	3780649	3780672	-	0.628137893676758	0.763230673914263	R08F11.1	AGCCGACCAAATGGACCGTGTGG
chrV	3781261	3781284	-	0.550543403625488	0.612908168636276	R08F11.1	TACTCGAGTTGGGCGATTTTAAA
chrV	3781288	3781311	-	0.700694122314453	0.743486597245844	R08F11.1	ATGATAAACACTTATGATGTGCA
chrV	3781304	3781327	-	0.633519592285156	0.731533375468662	R08F11.1	AGCATGGGAATATTTCATGATAA
chrV	3781570	3781593	-	0.754926834106445	0.81997928252003	R08F11.1	CACGTGGCAGAAGAAGATAGAGG
chrV	3781632	3781655	-	0.633012390136719	0.741510369248657	R08F11.1	AACGGGCCCGACGCCGACGAGGT
chrV	3781654	3781677	-	0.535140838623047	0.845180229451231	R08F11.1	CAGAAGATACTGTAGATTTTTCA
chrV	3781725	3781748	-	0.437745552062988	0.693942264000023	R08F11.1	GGAACTGCTGAGCGATTTTATAA
chrV	3781856	3781879	-	0.744196014404297	0.761797990249586	R08F11.1	CAGCCTACGACCATCTTCCATCA
chrV	3782095	3782118	-	0.713472747802734	0.742427948762437	R08F11.1	AGAAGCCAGAAAATCCAGAAAGA
chrV	3782102	3782125	-	0.528723258972168	0.535868822714169	R08F11.1	TTCTTTCAGAAGCCAGAAAATCC
chrV	3782658	3782681	-	0.509654960632324	0.756349894774311	R08F11.1	CACGGGCTTGGCAGGAATTCCGG
chrV	3782727	3782750	-	0.681116409301758	0.72987966161629	R08F11.1	CAGCGACCGTACTTCCAAAATGG
chrV	3782851	3782874	-	0.628938293457031	0.526191012804463	R08F11.1	TCAATCATTCCCGGAATCAAGGA
chrV	3782871	3782894	-	0.502650718688965	0.638730165798609	R08F11.1	GTGGCGGGTTCAACCGTTTCTCA
chrV	3783372	3783395	-	0.0227317595481873	0.683022128166182	R08F11.1	ATAGACATTTTTAACGTTTTCAG
chrV	3783424	3783447	-	0.617071914672852	0.861555673499362	R08F11.1	CAGAGTCGCTTTGCACACTTTTG
chrV	3790447	3790470	-	0.480682220458984	0.530113407775052	R08F11.7	TCCGGCGTTGAGCTCCGTGAGAA
chrV	3790460	3790483	-	0.469719772338867	0.558297936251267	R08F11.7	TTGCCGAGCTTTCTCCGGCGTTG
chrV	3790625	3790648	-	0.570340232849121	0.57175503164011	R08F11.7	TTCCGTCCTGTTCTCCGCTTCTA
chrV	3790634	3790657	-	0.299393577575684	0.505387106625903	R08F11.7	TCTTCTTTCTTCCGTCCTGTTCT
chrV	3790686	3790709	-	0.785484008789063	0.747852489612734	R08F11.7	GGTGGTGAGTACTCGGTCCTTCC
chrV	3791459	3791482	-	0.54565486907959	0.638013120273877	R08F11.7	AAAAAAATCCAGCATTCTCACCG
chrV	3791990	3792013	-	0.761620635986328	0.667953840874479	R08F11.7	TGAAGTCACCGGCAGTGAAGCAG
chrV	3792033	3792056	-	0.585632781982422	0.710646962219547	R08F11.7	ACAACAAACTTACGTGGCAAAAG
chrV	3792040	3792063	-	0.0157006621360779	0.462190480481837	R08F11.7	TTTTTTCACAACAAACTTACGTG
chrV	3792795	3792818	-	0.507661094665527	0.591177717849639	R08F11.7	GAACGAATTGGTAGATTTGCTCG
chrV	3792895	3792918	-	0.333877906799316	0.708385266528326	R08F11.7	ATGGGTTTAAGGTTGAAGTCGGT
chrV	3799013	3799036	-	0.639465637207031	0.56962161964418	srt-30	TCGTAGTCGGCCTCACATGTCTC
chrV	3799049	3799072	-	0.781748809814453	0.756507745358442	srt-30	AGTACGCAAACATCCCTCACGGT
chrV	3799522	3799545	-	0.484084739685059	0.670597155280268	srt-30	GTCAAAATATCACACGTGGTTTT
chrV	3799542	3799565	-	0.167321300506592	0.629520012101449	srt-30	ACACCGCCAATCGTATTTTCGTC
chrV	3799584	3799607	-	0.432345390319824	0.680749501187619	srt-30	ATGGGCTTCGCTATTGGCTACGG
chrV	3799879	3799902	-	0.498252563476562	0.631844296800028	srt-30	GGTGCTCTTTGAAAAAGAGAACA
chrV	3799904	3799927	-	0.767107391357422	0.733277614201558	srt-30	AGTTACTCTACATTCCTATTCTT
chrV	3800045	3800068	-	0.79311897277832	0.758779984871654	srt-30	AGTGCTCATACTCCTGAAGAATG
chrV	3802205	3802228	-	0.416154289245605	0.666567477363625	cyp-33C8	GAATAATTGCCTAGATTTATGGA
chrV	3802345	3802368	-	0.600430908203125	0.679931921718741	cyp-33C8	AATTCGCAAATTGAAAATCACCG
chrV	3802384	3802407	-	0.780626068115234	0.721761648384429	cyp-33C8	AGGCTCAACTACTGGAAGGACAC
chrV	3802394	3802417	-	0.444546051025391	0.565498932488822	cyp-33C8	TTATGATTTCAGGCTCAACTACT
chrV	3802729	3802752	-	0.457764167785645	0.526276315757971	cyp-33C8	GGACTTGGAAAGGATTTGATGCA
chrV	3802737	3802760	-	0.491577301025391	0.643742374491401	cyp-33C8	GGGATTTCGGACTTGGAAAGGAT
chrV	3802873	3802896	-	0.645188903808594	0.645847113354562	cyp-33C8	ATTCGAGACGCAGACACCTACAA
chrV	3803370	3803393	-	0.310882968902588	0.720636740467085	cyp-33C8	CATCTTTTGTACTGGAAAAGAAG
chrV	3804724	3804747	-	0.467405014038086	0.745767200635368	R08F11.4	AAAAAAGAAGGACCCTACGGCCT
chrV	3804789	3804812	-	0.601919631958008	0.784073580855943	R08F11.4	CATTAATGTTCAACTCAATGCTG
chrV	3804813	3804836	-	0.761736526489258	0.692186347005349	R08F11.4	AGGCACTCACTACCGAAAATTTT
chrV	3805332	3805355	-	0.661083602905273	0.806781733698841	R08F11.4	CAATGCGGAGTGCCCAGTTCTTC
chrV	3805389	3805412	-	0.550064926147461	0.794160463233946	R08F11.4	CAACGCAATCAACATTGGGAATC
chrV	3806300	3806323	-	0.615465087890625	0.54887718897156	srw-7	TTCATACGTGTGATAGTATTCTC
chrV	3806834	3806857	-	0.552806625366211	0.67302750086008	srw-7	AATACTGGTTTGAAGGAATTGAA
chrV	3807003	3807026	-	0.409440765380859	0.707850064094914	srw-7	ATTATTCAAGAGCAAGTACGGAA
chrV	3808675	3808698	-	0.663988723754883	0.67928818149525	srw-6	AAGATCATAGTCTGGGTCATCTT
chrV	3808706	3808729	-	0.813700485229492	0.653209573179544	srw-6	TATGCGTGTAATCTCCATAATAA
chrV	3808841	3808864	-	0.769919815063477	0.739918652947161	srw-6	GAGTTAAAACAAATAAATGCAAC
chrV	3808963	3808986	-	0.734154205322266	0.719790141203988	srw-6	GACTTCATATATGATATTCCAAG
chrV	3809220	3809243	-	0.599327430725098	0.660985287049222	srw-6	ACCACCTTCGCTTGAACGAAGTA
chrV	3809242	3809265	-	0.496085777282715	0.708271764716094	srw-6	AACAACTTACGAAATATATTTCA
chrV	3809379	3809402	-	0.208302841186523	0.71801181593485	srw-6	ATAACTTGTGGGTTTTCCGTAAA
chrV	3809409	3809432	-	0.532364463806152	0.748949597531481	srw-6	ATTTGTGCCACCATCAAGATAAT
chrV	3811135	3811158	-	0.521049041748047	0.558673942282091	scl-13	TCGATGAAGCCGGTTTTGCTACT
chrV	3811201	3811224	-	0.525930023193359	0.640527235505335	scl-13	AGGGAGTTGCTGCATCAAATTCC
chrV	3812738	3812761	-	0.529206237792969	0.64591933184412	scl-12	GCATGTTAGCTGCAGGTGGCTCG
chrV	3813000	3813023	-	0.628179588317871	0.787750417926988	scl-12	CCATGAGTTTGATGCAGCAACTC
chrV	3813096	3813119	-	0.606640853881836	0.667558931972836	scl-12	AGCCCACGCCATTTGAGTAGCAT
chrV	3815328	3815351	-	0.681648788452148	0.620423019807412	H10D18.1	GCCGACATCACTTGCCGATAGGC
chrV	3815367	3815390	-	0.686786880493164	0.691952244550345	H10D18.1	GAAATAAAACTCACCAAAGCAGC
chrV	3816097	3816120	-	0.311813125610352	0.556664300592903	H10D18.1	TTCTTTTGACAAGGTGGAAAAGA
chrV	3816205	3816228	-	0.294155025482178	0.772023109999901	H10D18.1	CTCGCTCAAGGCAATTGTTGCGG
chrV	3816211	3816234	-	0.559231796264648	0.617435737516522	H10D18.1	GATTTCCTCGCTCAAGGCAATTG
chrV	3817579	3817602	-	0.786791915893555	0.749447576594156	H10D18.5	AGGATGTTACGACGAAGTCTACT
chrV	3818536	3818559	-	0.501133766174316	0.76305499199531	H10D18.5	CGATTTGGCGAGAGAATGCTCGC
chrV	3818573	3818596	-	0.775154571533203	0.710465107952742	H10D18.5	GAAATGTGGACTACACGCATCGA
chrV	3820173	3820196	-	0.667134094238281	0.718959625532432	H10D18.5	AGAAGTCAGAGGAGGTCATTGAT
chrV	3827694	3827717	-	0.656734848022461	0.624827121862457	H10D18.5	GCATTATGACAGTATTCGGATTG
chrV	3842899	3842922	-	0.778454742431641	0.691197323278223	ugt-32	AGTCTGAGCCAAATTGCACATTC
chrV	3842967	3842990	-	0.312599296569824	0.520747543922921	ugt-32	TTTTGGGTCATTGGCTAGGTCCA
chrV	3843006	3843029	-	0.139401483535767	0.735050336573666	ugt-32	CAATATTTTGGACAAACGCCCAA
chrV	3843091	3843114	-	0.80424560546875	0.841167051652603	ugt-32	CGCGTCCCTCAATCCAGAAAACA
chrV	3843160	3843183	-	0.63335376739502	0.748459354327752	ugt-32	CTGACTGGAGAGATCTGATTCCT
chrV	3843306	3843329	-	0.822034759521484	0.701210938239741	ugt-32	AGCCATGAACTCACAAGTGACGG
chrV	3843312	3843335	-	0.715654602050781	0.734099431996681	ugt-32	AATTTCAGCCATGAACTCACAAG
chrV	3843576	3843599	-	0.598880271911621	0.749190832663016	ugt-32	ACTTGTGAAAACGTATTTAAACA
chrV	3843645	3843668	-	0.669286804199219	0.598333487632762	ugt-32	TGGACAACGGACGTGACTTCTGC
chrV	3843822	3843845	-	0.434532051086426	0.628203346013082	ugt-32	ACACCGATTATTGATGAATCCCG
chrV	3845402	3845425	-	0.469713554382324	0.548872468020852	nhr-185	ATTCTTGCTCTAGATGCTGTGAT
chrV	3845413	3845436	-	0.216546325683594	0.433453176809076	nhr-185	TTCAGCTTTTCATTCTTGCTCTA
chrV	3845484	3845507	-	0.580221214294434	0.679461139956364	nhr-185	ATGTCACTTCTAGGCATCGAAGA
chrV	3845501	3845524	-	0.51770076751709	0.556351487056449	nhr-185	TGAATAGTCTTGATTTCATGTCA
chrV	3845526	3845549	-	0.760788497924805	0.685225959370375	nhr-185	GGAATCTGGACATCTGTAGAGTT
chrV	3845603	3845626	-	0.473272018432617	0.731712689165619	nhr-185	CAACAAATGTTCAGAATCCCGGA
chrV	3846884	3846907	-	0.655278701782227	0.650111011810255	nhr-185	GCAGAATGAACATCATTAAGCCA
chrV	3852966	3852989	-	0.690677871704102	0.686271298716233	nhr-186	AGATTGTGCTTCTACGAGAGTTC
chrV	3853054	3853077	-	0.517260856628418	0.636912819036663	nhr-186	TGAATCTTGACTTTATGCAGAAT
chrV	3853084	3853107	-	0.388416557312012	0.584117400759169	nhr-186	TAACGATTTACGTATCTGTGGAA
chrV	3853381	3853404	-	0.597930526733398	0.757813440530127	nhr-186	CAGCCAATAATGTCTCCACGCGA
chrV	3853387	3853410	-	0.239473705291748	0.56292144094395	nhr-186	ATTTTCCAGCCAATAATGTCTCC
chrV	3853394	3853417	-	0.307502307891846	0.70627937295119	nhr-186	AGTTTTCATTTTCCAGCCAATAA
chrV	3856895	3856918	-	0.894456405639648	0.628012967428265	nhr-188	TCCTCGAAATCAATAGTCCTTGA
chrV	3857223	3857246	-	0.493110122680664	0.625578296690183	nhr-188	AAGCTACTTATATTGCTGTTGAG
chrV	3857243	3857266	-	0.682669067382813	0.842683355438906	nhr-188	CGTGGCAGAATGGAGTTTTCAAG
chrV	3857332	3857355	-	0.637669296264648	0.588500395100657	nhr-188	TACACATCGGAGAATCCAACGTT
chrV	3857529	3857552	-	0.672239761352539	0.744128292214091	nhr-188	CAGCCGATCAGTTCAAACCACGA
chrV	3857685	3857708	-	0.653001556396484	0.775465449960988	nhr-188	AGGTGCTCACGTGCAATGCGTGC
chrV	3858882	3858905	-	0.602773399353027	0.781700921421824	nhr-189	CCAGGTTGGCAATGTTCTCTATT
chrV	3859024	3859047	-	0.716384124755859	0.575455212162731	nhr-189	TCTTCAAAATCTATGCAACTTGA
chrV	3859575	3859598	-	0.205386848449707	0.625762790179967	nhr-189	AAGCTATTTATATTGCCGTTGAA
chrV	3859684	3859707	-	0.615746078491211	0.56710595500509	nhr-189	TACACTTCTGAGGATCCAACACT
chrV	3859886	3859909	-	0.0186893820762634	0.642391051888404	nhr-189	AATAAATTTATTTACAGCCGGTC
chrV	3860014	3860037	-	0.599485855102539	0.715147618086064	nhr-189	AGGTTCTCTCGTGCAATGCGTGC
chrV	3861673	3861696	-	0.737899322509766	0.583019525705231	nhr-187	AGTCTCTTCTCCTCGCCAACTAT
chrV	3861689	3861712	-	0.0280752468109131	0.681541182351617	nhr-187	AACTTACTATTTTTTCAGTCTCT
chrV	3862001	3862024	-	0.835842895507813	0.76261173055871	nhr-187	AGGATCCCAGCCACGAGATGACA
chrV	3862114	3862137	-	0.740517272949219	0.712904465953214	nhr-187	ACATATGAAAATCCAACGTTAGA
chrV	3862311	3862334	-	0.720286636352539	0.552008351786705	nhr-187	TTCCAGATAGCTTCTCCTGTCTT
chrV	3867744	3867767	-	0.504151725769043	0.601922461860574	nhr-157	TGAATTTGCAGAAAATCTTGCTT
chrV	3867854	3867877	-	0.87078727722168	0.673556725371944	nhr-157	GGAATCTACACTTCAATCGAATT
chrV	3867910	3867933	-	0.0176425385475159	0.828977573275869	nhr-157	CAATAATTATTTTATTCCAGAGA
chrV	3868535	3868558	-	0.468934326171875	0.483549401273867	nhr-157	TCGTTGCTTGAGGTATTGGAGAA
chrV	3868852	3868875	-	0.582758865356445	0.576552646638721	nhr-157	GACCCGCATTTAGTAACAACTAT
chrV	3868890	3868913	-	0.819938125610352	0.76098683731598	nhr-157	ACAAGACCTACAGCAGAAAAAAT
chrV	3871872	3871895	-	0.535372047424316	0.59556520282873	nhr-158	AGTTAATTCTTCTCCGTCACTCG
chrV	3872755	3872778	-	0.62504467010498	0.680144379089572	nhr-158	GCTGGAGCAGATTGTCGATACGC
chrV	3872811	3872834	-	0.736675109863281	0.682773528355536	nhr-158	TTGGATACTCGAAAAAGTCGAAT
chrV	3872871	3872894	-	0.382201042175293	0.511278138856852	nhr-158	TTGGAATTGACGAATGAGAAGGA
chrV	3876252	3876275	-	0.74660400390625	0.706903593971854	nhr-159	AATGAGAAAAAGGCTGAAATGAT
chrV	3876273	3876296	-	0.591063499450684	0.68657825203471	nhr-159	GCAGGCGCTATGAGAAGTTTCAA
chrV	3876332	3876355	-	0.0187464284896851	0.504447848191953	nhr-159	TAACAATTTTATTCCAGATGTGC
chrV	3876476	3876499	-	0.727049560546875	0.680918791336223	nhr-159	AGACCCCAAAAGAGCAACTCCGT
chrV	3876729	3876752	-	0.365949440002441	0.657365905637453	nhr-159	GAAAACAGAAGCGGCTTTTGGAA
chrV	3876811	3876834	-	0.617113914489746	0.614692819188716	nhr-159	TCCGAAGATTCTACAATTTACCC
chrV	3876834	3876857	-	0.570192375183106	0.702517009722819	nhr-159	GATAAACCATAATTACAGGTTTC
chrV	3876961	3876984	-	0.691934585571289	0.74699777177347	nhr-159	AGGTACTGACTTGCGATGCCTGT
chrV	3882621	3882644	-	0.797770690917969	0.657754132902711	nhr-124	GAGATTCCAAAGTGTCGAGAAAT
chrV	3882635	3882658	-	0.53864559173584	0.808671526457051	nhr-124	CAGATGTACTTTTCGAGATTCCA
chrV	3882703	3882726	-	0.685063552856445	0.747954105536686	nhr-124	AGTGGCCTATGACTCGTTCATCC
chrV	3882749	3882772	-	0.746877975463867	0.741010123759222	nhr-124	AGGTGCTGCTCCTAAAAAATGTC
chrV	3882829	3882852	-	0.563755416870117	0.589208179736729	nhr-124	TACAACGATCTTCTACTTTCAGA
chrV	3882927	3882950	-	0.561103172302246	0.697540248462133	nhr-124	AGCAAGAAATCGAATGGGAGAAC
chrV	3882945	3882968	-	0.0746005582809448	0.65480316359543	nhr-124	ATATCATTTTATACTTTCAGCAA
chrV	3883282	3883305	-	0.490896072387695	0.663745328627729	nhr-124	CAACACCTTCATGCTTTGAATGA
chrV	3883464	3883487	-	0.671248931884766	0.773196220064464	nhr-124	CAGCATCCCGTCCAAAATGCCGA
chrV	3883475	3883498	-	0.159101676940918	0.567022633153168	nhr-124	ACATAATTTTCCAGCATCCCGTC
chrV	3885948	3885971	-	0.65184196472168	0.765808843868255	nhr-124	AGGTGGTGTCCTGTAACGCGTGC
chrV	3888131	3888154	-	0.657856750488281	0.658209335551115	C17E7.13	AGACCAAGTTGAAAATTATGTTT
chrV	3888308	3888331	-	0.788481674194336	0.740434739236414	C17E7.13	GATTGTGTACCTGATGACCTACG
chrV	3888328	3888351	-	0.678345489501953	0.682204412004728	C17E7.13	AGATCCATCTGCTCGATTTCGAT
chrV	3888947	3888970	-	0.106221885681152	0.678421826260996	C17E7.13	AGAAAATTTAAATTTAAAATTAA
chrV	3889065	3889088	-	0.508248138427734	0.617760194279207	C17E7.13	AGACAAATTGCTCATGCAAAGTA
chrV	3889090	3889113	-	0.717348480224609	0.597806249357283	C17E7.13	GAACAAAGCAGATGCTAGAACTT
chrV	3889803	3889826	-	0.382659873962402	0.721305725872137	C17E7.9	CCGACTTTGGTGGCAATTAGCGA
chrV	3889872	3889895	-	0.543685302734375	0.688638569667754	C17E7.9	ATCAACGAGCCGTCGGACAGCGA
chrV	3889910	3889933	-	0.764164276123047	0.748272349765368	C17E7.9	AGAAAGAGCCGTATGGCTTCTCG
chrV	3889917	3889940	-	0.429493789672852	0.797035355488771	C17E7.9	CAATTTCAGAAAGAGCCGTATGG
chrV	3890084	3890107	-	0.736056671142578	0.723433011569842	C17E7.9	AGAGGCAGTGCGCTCAATGAGAT
chrV	3890216	3890239	-	0.618313369750977	0.767226053715953	C17E7.9	CGCGCTCCATTGACAATCGCCTG
chrV	3890238	3890261	-	0.45186695098877	0.538184687014906	C17E7.9	TAGCCTTCCTCACTGAATTTTCC
chrV	3891189	3891212	-	0.720519866943359	0.676603173035381	C17E7.12	TACCGAAAACGCCAAGCCGCCAT
chrV	3891198	3891221	-	0.450928039550781	0.672726636398624	C17E7.12	AGTCATTTCTACCGAAAACGCCA
chrV	3892992	3893015	-	0.583723831176758	0.67797790298109	C17E7.4	AGCGACATTGAGCGTACGCACGG
chrV	3893070	3893093	-	0.430550727844238	0.610070915802621	C17E7.4	GGTGCACTTGTCGTGTGATAGGC
chrV	3893228	3893251	-	0.728760147094727	0.591067980114369	C17E7.4	TAGATCCTCGCTCAAAGTCATCA
chrV	3893321	3893344	-	0.445880279541016	0.461325336011363	C17E7.4	GTTCGAGCATCGCTTCATTATCC
chrV	3893359	3893382	-	0.140604181289673	0.781339626057726	C17E7.4	CGAATTCTCCCATTTTTGCATGT
chrV	3893384	3893407	-	0.690694274902344	0.649071951650598	C17E7.4	GCCTCTCCTCACGCCGTTGTTTT
chrV	3893413	3893436	-	0.60421932220459	0.480248434838745	C17E7.4	TCTCTCCTGTTCATACCGTTCCT
chrV	3893481	3893504	-	0.677746353149414	0.727006458395786	C17E7.4	AACTGCTCCAGTTGTTGAGCCGA
chrV	3896641	3896664	-	0.690461120605469	0.58409929951573	sre-9	TCGTAACTCTCCAGCAAATACGT
chrV	3897044	3897067	-	0.216999053955078	0.551627424203776	sre-9	GTTGAATTTGTTCAGAATTACTG
chrV	3899527	3899550	-	0.450670585632324	0.686374814044929	irld-22	ACTCGGAGTCATCAGATTTTTGC
chrV	3899679	3899702	-	0.771992416381836	0.704107564461092	irld-22	AAGTTACTGAAAACAAGAAACTT
chrV	3899693	3899716	-	0.477191200256348	0.766643482114662	irld-22	CTGCGTGGGTTTTCAAGTTACTG
chrV	3899780	3899803	-	0.260607624053955	0.822883517954902	irld-22	CATTTATATTTAAGACAACTTCG
chrV	3899835	3899858	-	0.454978637695312	0.770491148099506	irld-22	CTTGCTGGTTTGGAATCTATAGA
chrV	3899868	3899891	-	0.740554885864258	0.70484316733693	irld-22	GTGGTGAGCACAAAATTCCGAAG
chrV	3899984	3900007	-	0.345749092102051	0.812713329548148	irld-22	CCAAAACGTGCAGCACGGTGTGC
chrV	3900051	3900074	-	0.677843246459961	0.752937644823752	irld-22	CAACTTGCAGATCCAAAATGCAC
chrV	3900063	3900086	-	0.315559406280518	0.696427934821977	irld-22	ATAAGCATTTTCCAACTTGCAGA
chrV	3900120	3900143	-	0.45712718963623	0.660271841521777	irld-22	AACGGATTTATCAGAATTCTTTG
chrV	3900129	3900152	-	0.297997379302979	0.642321730923793	irld-22	AACATTTTCAACGGATTTATCAG
chrV	3901233	3901256	-	0.660960845947266	0.761437691718042	str-229	ATAATGATCAAATATGGTATGAA
chrV	3901250	3901273	-	0.279392681121826	0.741698416694407	str-229	AGCTCATCGCGTTTTTCATAATG
chrV	3901391	3901414	-	0.928137969970703	0.69312754954959	str-229	ACTCTATACACTGCAATAGACAA
chrV	3901451	3901474	-	0.68395378112793	0.724764541517475	str-229	AGAACGAAAATTAGAAAATTCGA
chrV	3901471	3901494	-	0.274930095672607	0.622741372036542	str-229	AAAATCTTCCTCCAATTTTCAGA
chrV	3901775	3901798	-	0.0128286099433899	0.519895865320646	str-229	ATCCGTCATTTATTTTTGCCTCG
chrV	3901789	3901812	-	0.426618461608887	0.656572300543872	str-229	GGCATATGTTTTTCATCCGTCAT
chrV	3901855	3901878	-	0.657489242553711	0.712124384285327	str-229	AGAAACAATAGATGGGTGTCAGG
chrV	3902045	3902068	-	0.0124835705757141	0.65128801001272	str-229	GTGATGCATTTTTGTTTTCGGTA
chrV	3902088	3902111	-	0.244043884277344	0.651819074094336	str-229	AGATGTTTGGGCTGCTTTTTATG
chrV	3902162	3902185	-	0.797847900390625	0.596207691864491	str-229	TATGACAGTAGGAGAGGTGTTGT
chrV	3902213	3902236	-	0.575865745544434	0.81857636992655	str-229	CGAAAAAACGTTCTGGATTGCTG
chrV	3902226	3902249	-	0.486642761230469	0.717424387775253	str-229	AGGAAATAATTTCCGAAAAAACG
chrV	3902394	3902417	-	0.467330093383789	0.742812708597511	str-229	ACAAGTGTATTTGAGCTCCATTA
chrV	3902442	3902465	-	0.603281135559082	0.699883781341633	str-229	AAAAAATCCCCAAAAACGATGTT
chrV	3902479	3902502	-	0.0108905482292175	0.820822591359473	str-229	CATTTTTACCAATCTTTTATTGA
chrV	3903223	3903246	-	0.0139779210090637	0.55395806387146	srh-190	ATTTGGTCTTCAGTTTTTGCGAG
chrV	3903414	3903437	-	0.650368041992187	0.68974218072519	srh-190	ACTCACAAGCACCTGCGATGCCC
chrV	3903819	3903842	-	0.748257904052734	0.713293770086007	srh-190	AAATATCGAGACTACTGATATTA
chrV	3903953	3903976	-	0.811241836547852	0.634859097139215	srh-190	TGGTCCGGAACAATCAGTGTTAA
chrV	3904147	3904170	-	0.676703033447266	0.710264708151733	srh-190	AAAGCAGAGCTGAGATATTATAA
chrV	3906184	3906207	-	0.546398429870605	0.724011136169215	nhr-156	CATTGGCTTTCCCGCCACAAACT
chrV	3906319	3906342	-	0.42873233795166	0.646358383042306	nhr-156	ATTGATGACCACTTTGAGTTTGC
chrV	3906430	3906453	-	0.550047721862793	0.738457967295281	nhr-156	AGTCGACATGGTTTGCAAGGGAC
chrV	3906533	3906556	-	0.614864730834961	0.706193863506166	nhr-156	AGGGCATCACGGTCGAATTGAAA
chrV	3906563	3906586	-	0.512413215637207	0.608464617479876	nhr-156	TCCACAGATTTTGGAACTAAAAG
chrV	3906609	3906632	-	0.751796798706055	0.602068238951101	nhr-156	TGTCATGTCACAAAAAATTACAG
chrV	3906620	3906643	-	0.496818084716797	0.568712087640338	nhr-156	GAAGTACTTTCTGTCATGTCACA
chrV	3906651	3906674	-	0.755986938476563	0.723139832886854	nhr-156	AATAAGTGGTCGAATATCGATAA
chrV	3906671	3906694	-	0.501519432067871	0.715160838521038	nhr-156	AGGATATTAGAAGTCTTTTCAAT
chrV	3906703	3906726	-	0.568288383483887	0.502207195159164	nhr-156	TACCAAAAATCGGACCCTCTGCT
chrV	3906735	3906758	-	0.601553230285645	0.589096936219735	nhr-156	GAATCCATTCGCCAGCTTCTGAA
chrV	3906761	3906784	-	0.547547340393066	0.696631663645279	nhr-156	ACAGAAATCTCATTGGTGTAATT
chrV	3906773	3906796	-	0.497477035522461	0.509408474850732	nhr-156	TTGATCATTTTCACAGAAATCTC
chrV	3906781	3906804	-	0.0314218950271606	0.762665904793567	nhr-156	CGATTTTCTTGATCATTTTCACA
chrV	3906886	3906909	-	0.532772102355957	0.739261931075328	nhr-156	CAACCTGTAATTCGTGTGACAAG
chrV	3907758	3907781	-	0.446173515319824	0.585768728749508	nhr-156	TGAGCAGTGCGGTGATGGCGTGC
chrV	3907765	3907788	-	0.321115379333496	0.585218717974906	nhr-156	TGTTTTCTGAGCAGTGCGGTGAT
chrV	3907803	3907826	-	0.621540260314941	0.600116622407493	nhr-156	GTCCAACTACGATAGACTGCCGA
chrV	3914048	3914071	-	0.291075611114502	0.6995802894615	srx-68	GGGAAAATCGCACTTTTATAACA
chrV	3917743	3917766	-	0.0115655493736267	0.59529633821376	srx-67	GTATTTTTTATGGTGAACCATAT
chrV	3917774	3917797	-	0.760344390869141	0.763669722624468	srx-67	AACAATCCACAACAATGCGATAA
chrV	3917881	3917904	-	0.72765266418457	0.58084203892913	srx-67	TTCCAAGTAGAACACATTGCACA
chrV	3919775	3919798	-	0.597459983825684	0.690514156997537	srx-66	AAAAACCTACAGTAAAGCCATTG
chrV	3920227	3920250	-	0.753607330322266	0.69026033981089	srx-66	AAACTTACATTCGTAAAAACATA
chrV	3920291	3920314	-	0.705653991699219	0.59293263552315	srx-66	TCATCGAAGTAGAAGTGACAGAG
chrV	3922296	3922319	-	0.501999969482422	0.576690175995468	srx-65	TTGAAAATTACTGGGAACCAAAT
chrV	3922459	3922482	-	0.580858421325684	0.630515408594877	srx-65	TTCGTCGAAGTAGAAATAGCAGA
chrV	3922527	3922550	-	0.66010139465332	0.745047854185338	srx-65	AGAAAATCTCCGTAGGTACCAAT
chrV	3929765	3929788	-	0.733510513305664	0.899358783324583	srx-64	CAATTCACTTACAAAAGTACCAT
chrV	3929959	3929982	-	0.280520496368408	0.578962346694174	srx-64	TATCACTGAAAATATTTTGATAC
chrV	3930101	3930124	-	0.515581436157227	0.599382161068477	srx-64	TCATCGTAATAAAAATGGCAGGA
chrV	3930170	3930193	-	0.679486694335937	0.734258351150225	srx-64	AAGAAATCTCCATACCAGCCAAT
chrV	3931812	3931835	-	0.778616027832031	0.723492530312758	srx-63	CACCACTAACCACAGTATCATGG
chrV	3932813	3932836	-	0.545003356933594	0.736126295103376	srx-63	ATTATTGTGACAGTATCTAGTAA
chrV	3932840	3932863	-	0.58072021484375	0.686926566649205	srx-63	AATTTGTACAGCAACTGTCGTGA
chrV	3936547	3936570	-	0.639828414916992	0.665850388971826	cyp-35A5	TGAAAAGGTCAAGAGTCGATACA
chrV	3937081	3937104	-	0.578493385314941	0.606446392298113	cyp-35A5	TAAAGGTTTGCAGTGCGAAACGT
chrV	3937110	3937133	-	0.706712188720703	0.766720246858036	cyp-35A5	CATCGGCTCCTTCCCGAAGCCCA
chrV	3937151	3937174	-	0.741195526123047	0.737941747449294	cyp-35A5	AAATGTTACCTTGCATCCAGCTC
chrV	3937404	3937427	-	0.689777221679687	0.708895163205766	cyp-35A5	ATAATCCAAACCGGCATTGTCAG
chrV	3937419	3937442	-	0.631445922851563	0.812620394590421	cyp-35A5	CGGAAAAACGATTTCATAATCCA
chrV	3937450	3937473	-	0.846699981689453	0.885420567058107	cyp-35A5	CTGAGCACCAACAAGAAAGTCAT
chrV	3937485	3937508	-	0.722952423095703	0.738197877756503	cyp-35A5	AATGCCTCTGATGCAACCAGAAC
chrV	3937513	3937536	-	0.731458129882812	0.701144806095169	cyp-35A5	AGACATACAACGCAAAAAATACC
chrV	3937593	3937616	-	0.551323280334473	0.795063071396625	cyp-35A5	CTGACTTGATATCGTCATATCTG
chrV	3937648	3937671	-	0.823898391723633	0.800404495437824	cyp-35A5	AGCAGAAACGCATCTGTGTAATC
chrV	3937657	3937680	-	0.0622015047073364	0.654064697175466	cyp-35A5	ACAATTTTCAGCAGAAACGCATC
chrV	3937672	3937695	-	0.577226181030273	0.552129478265634	cyp-35A5	TCGTCTTCTCCTTTCACAATTTT
chrV	3937797	3937820	-	0.790205612182617	0.638800837783508	cyp-35A5	TTGACCAGTCAGCCACAAGTCAT
chrV	3939278	3939301	-	0.644564514160156	0.664065621113168	cyp-35B1	TAAATAAATCAAAAGCTGGTACA
chrV	3939394	3939417	-	0.576699256896973	0.755453426992925	cyp-35B1	ATAGTTGCAAATACTCACATGAG
chrV	3939417	3939440	-	0.457703132629395	0.697174522551333	cyp-35B1	ACAAAAACTTCCTGTGATGTTTC
chrV	3939425	3939448	-	0.0819736099243164	0.810836452509042	cyp-35B1	CATTTTTCACAAAAACTTCCTGT
chrV	3939569	3939592	-	0.579133796691895	0.606257306064269	cyp-35B1	TCATCTCGGCACACACTGGCCCA
chrV	3939593	3939616	-	0.634695472717285	0.638180564183608	cyp-35B1	TAAACGCCAACAACGTGAATTTT
chrV	3940103	3940126	-	0.689588012695312	0.803009483102095	cyp-35B1	CATTCACAGCATCTGCATCAATT
chrV	3940175	3940198	-	0.679022216796875	0.784526584826065	cyp-35B1	CGACGAGCAGAGAATTGATAACA
chrV	3940213	3940236	-	0.536870765686035	0.561872553093985	cyp-35B1	TAGAAAATCATCCTTATCTTCGG
chrV	3940287	3940310	-	0.695267791748047	0.741999587193664	cyp-35B1	AAAAACCAAACCGGAACTACTAA
chrV	3940312	3940335	-	0.55586841583252	0.656979949893188	cyp-35B1	AAACCTCGACGGAAAGAATGATT
chrV	3940380	3940403	-	0.555677757263184	0.592659346011312	cyp-35B1	TCATAACGCGCCAATGCTTCTCG
chrV	3940506	3940529	-	0.598074531555176	0.688377185622243	cyp-35B1	AAACATTCCATAGTATATGGTGT
chrV	3940597	3940620	-	0.110968132019043	0.540455263079195	cyp-35B1	TGGATTTTTAACAAGATGATTGA
chrV	3940607	3940630	-	0.012023138999939	0.470324177471756	cyp-35B1	TAACAATTTCTGGATTTTTAACA
chrV	3942297	3942320	-	0.584788703918457	0.829478260518676	cyp-35B2	CAATAAGTGGAAGAGATACTGGC
chrV	3942332	3942355	-	0.680869903564453	0.582995642085606	cyp-35B2	TCTCCAAATATAGTAAACCAATT
chrV	3942853	3942876	-	0.609792709350586	0.651279301020524	cyp-35B2	AGCCCACACTTCGCCATTTGCAC
chrV	3942884	3942907	-	0.735947341918945	0.631719271741346	cyp-35B2	TGAATGCTAACAACGTGAATCTT
chrV	3943381	3943404	-	0.686726303100586	0.826925247393544	cyp-35B2	CCATTTACAGCATCAGCATCAAT
chrV	3943452	3943475	-	0.620258979797363	0.851738998973765	cyp-35B2	CAATCAGAGTGTTGTTGATAATA
chrV	3943489	3943512	-	0.171912670135498	0.697221471252705	cyp-35B2	ATGAATTCATCTTTGTTATGTGC
chrV	3943495	3943518	-	0.48466625213623	0.664527925443959	cyp-35B2	AATTTCATGAATTCATCTTTGTT
chrV	3943589	3943612	-	0.38255729675293	0.596232467829332	cyp-35B2	ACATCTCTTTGGGACTAATATCT
chrV	3943613	3943636	-	0.849781951904297	0.553663327455744	cyp-35B2	TTCCTGAACTCCCAGAATCCTTT
chrV	3943663	3943686	-	0.693993453979492	0.733135679230929	cyp-35B2	AGCTGCTCATAACGTTCGTTAGC
chrV	3943741	3943764	-	0.56731372833252	0.568058078794708	cyp-35B2	TCTTCCTCCATCTTTGCAAAGTA
chrV	3943774	3943797	-	0.50692684173584	0.670622073291267	cyp-35B2	ATTGTGTACGGCGTAGGTCCTCC
chrV	3943783	3943806	-	0.281975154876709	0.666164297513604	cyp-35B2	AAACATTTCATTGTGTACGGCGT
chrV	3943884	3943907	-	0.61274829864502	0.550170294623293	cyp-35B2	TGATAACTTCTGGATGGTTAACA
chrV	3945435	3945458	-	0.620668792724609	0.817778502656892	cyp-35B3	CGATTATGGGAAAAGCTATGGGA
chrV	3945504	3945527	-	0.511589546203613	0.63931663880558	cyp-35B3	TAAATAAATCAAGTGCTGGCACC
chrV	3945616	3945639	-	0.622747993469238	0.766816301629813	cyp-35B3	ATAATCACAAATGCTCACATGAG
chrV	3945639	3945662	-	0.325657424926758	0.719919210084405	cyp-35B3	ACAAAAACTTCTTGCGACGTTTC
chrV	3945647	3945670	-	0.0267829966545105	0.780953085765509	cyp-35B3	CATTTTTCACAAAAACTTCTTGC
chrV	3945791	3945814	-	0.681399917602539	0.564216495289248	cyp-35B3	TGCCCACGAATCTCCATTTGCAG
chrV	3945822	3945845	-	0.673194274902344	0.676901177960026	cyp-35B3	TGAACGCCAATAATGTGAACCCT
chrV	3945959	3945982	-	0.570565452575684	0.802780003833215	cyp-35B3	CATTTACAGCATCCGCATCAATT
chrV	3946031	3946054	-	0.649011764526367	0.810733519215691	cyp-35B3	CAACCAAGGTGCTATTGATAACA
chrV	3946180	3946203	-	0.57788501739502	0.797420600411498	cyp-35B3	CACACTTCTAGCAAACCGTCCCG
chrV	3946242	3946265	-	0.402537078857422	0.677411523045727	cyp-35B3	ATCTTGTCATAGCGTTTTGAAGC
chrV	3950193	3950216	-	0.330271797180176	0.794285822441093	cyp-34A4	CAATTATTGGGATTGGAGTTGGT
chrV	3950224	3950247	-	0.636602554321289	0.887881231030904	cyp-34A4	CAGTAAAGGTAAAAAAGTTGGTG
chrV	3950275	3950298	-	0.49750675201416	0.736410175084999	cyp-34A4	CCGTAAGTTTGCTCCAACTGACG
chrV	3950342	3950365	-	0.61781795501709	0.774717391016737	cyp-34A4	ATGGGCCAGGTCATAGTCAGAAA
chrV	3950356	3950379	-	0.51095344543457	0.594223687457593	cyp-34A4	TTGATATGAGTTTCATGGGCCAG
chrV	3950502	3950525	-	0.665090942382813	0.553099106415517	cyp-34A4	TTCCCAATCCGAAATTCCTTAGA
chrV	3950741	3950764	-	0.215675754547119	0.541278899061794	cyp-34A4	GATCGAGCTTTTGTTGTTGTTGC
chrV	3950891	3950914	-	0.0150611889362335	0.655425438727166	cyp-34A4	AGTTTTTCAAATTCTGGGTCACC
chrV	3950916	3950939	-	0.794457397460937	0.847926232504487	cyp-34A4	CAGACCAATCGACAGGCTCTCTT
chrV	3950975	3950998	-	0.686544342041016	0.651842126864143	cyp-34A4	ATCCACCACGCATTCATTATCCA
chrV	3951034	3951057	-	0.701793518066406	0.554731852195725	cyp-34A4	TTTGCGAAAGCCTATGAATCCAA
chrV	3951055	3951078	-	0.511914253234863	0.634964281127048	cyp-34A4	CTTACCTTCTCTGCACATTTCTT
chrV	3951184	3951207	-	0.0206933450698853	0.549318763867039	cyp-34A4	TCGATTTTATTGATATAAGTGTC
chrV	3951315	3951338	-	0.628246994018555	0.644361186917354	cyp-34A4	TTGGCCAGCAATCCACAGGTCGT
chrV	3951377	3951400	-	0.54982967376709	0.688644229483331	cyp-34A4	ACAACTTCCGGATGGTTCAGAAG
chrV	3954162	3954185	-	0.536828956604004	0.722544981664277	str-247	AAAAATCGAGATGTACATCATCA
chrV	3954240	3954263	-	0.545049514770508	0.731149091546252	str-247	AATAATTATCAAAAACACGTAGT
chrV	3954299	3954322	-	0.417290229797363	0.643627220887667	str-247	ACAAACTTACTCAAAGCGCATTG
chrV	3954735	3954758	-	0.714164352416992	0.708667608609082	str-247	AAATATTCCACGTCAAGAAAAAT
chrV	3954743	3954766	-	0.356180763244629	0.588354057504988	str-247	TTGGTTTCAAATATTCCACGTCA
chrV	3954760	3954783	-	0.408475151062012	0.655277779595764	str-247	GGTAAGTTGTAAGTTTCTTGGTT
chrV	3954801	3954824	-	0.504257354736328	0.531572529065972	str-247	TCGTCTTGAACTTGAAAACATGG
chrV	3956568	3956591	-	0.572585639953613	0.68963373252254	cyp-34A5	GTCGACGCATTCCTGATTAAAAT
chrV	3956625	3956648	-	0.692477798461914	0.702575310382341	cyp-34A5	AGAACAAGCGAAATTAAAAATGG
chrV	3956875	3956898	-	0.453148307800293	0.597545021611957	cyp-34A5	TGAACGATTTGAGCAGGGAGATC
chrV	3957328	3957351	-	0.641641235351562	0.557150913535996	cyp-34A5	GGGCACAGGTTCACTATTGGAGG
chrV	3957382	3957405	-	0.617725448608398	0.702335224582716	cyp-34A5	ATTGCCGACTATGACATTGCCTA
chrV	3957448	3957471	-	0.391391868591309	0.757221888453035	cyp-34A5	CAGGAATTTAAAAAACATTACGG
chrV	3957533	3957556	-	0.710972137451172	0.706570000426699	cyp-34A5	AGGTCCGTTACCTCTGCCACTAA
chrV	3958922	3958945	-	0.644497222900391	0.621421596846792	cyp-34A6	AGCCTCGAAACACTTGCTGTGGA
chrV	3959535	3959558	-	0.623304977416992	0.582856097230133	cyp-34A6	TTGCAGAGTTGCTGCTATTGAAA
chrV	3959857	3959880	-	0.596637268066406	0.71602219253099	cyp-34A6	AAAAATGGAGCTATTCAAGTCAG
chrV	3959872	3959895	-	0.670040512084961	0.822492026438908	cyp-34A6	CACGAGACTCATTTCAAAAATGG
chrV	3960206	3960229	-	0.544700889587402	0.593210050677831	cyp-34A6	ACGTTATGGATGGGTCCACTGCC
chrV	3960290	3960313	-	0.0604850721359253	0.72671725220865	cyp-34A6	CATCAATTATTTTACTATGCCTG
chrV	3963046	3963069	-	0.694912490844727	0.707909097070464	cyp-34A7	AAAGACGGAGCAATTCAAGTAAA
chrV	3963077	3963100	-	0.542144012451172	0.788497606347849	cyp-34A7	CAGATTTGAAGACTTCAAAAAGA
chrV	3963341	3963364	-	0.706951522827148	0.618755476170163	cyp-34A7	GGTCTTGGCAGAAATATTATAGA
chrV	3963548	3963571	-	0.624128456115723	0.68172633314864	cyp-34A7	ACAGTGTGGATGGGTCCAATACC
chrV	3963666	3963689	-	0.776632232666016	0.71207141348807	cyp-34A7	AGGACCTACTCCTTTACCTATAA
chrV	3966784	3966807	-	0.507131958007813	0.66861201950225	cyp-34A8	TATTGCATGTTTTAGTCTCGAGA
chrV	3966933	3966956	-	0.765489654541016	0.731039724548466	cyp-34A8	AGAGTTGCTGCTATCGAAAATGG
chrV	3966943	3966966	-	0.358816261291504	0.610157046961734	cyp-34A8	AAGAAATTTCAGAGTTGCTGCTA
chrV	3967086	3967109	-	0.509305267333984	0.538826337063389	cyp-34A8	TACCGCTTTGGGTTCTCAAATCT
chrV	3967178	3967201	-	0.544197578430176	0.597545021611957	cyp-34A8	TGAGAGATTTGAGCAGGACGATC
chrV	3967258	3967281	-	0.663085250854492	0.730554303426298	cyp-34A8	AAAAATGGAGCAATCCAGGTAAA
chrV	3967339	3967362	-	0.805223922729492	0.68661987423297	cyp-34A8	GGAGTGGGAAGAACAATTATGGA
chrV	3967384	3967407	-	0.750377883911133	0.628663982233941	cyp-34A8	TGGTTGGAGCACAGAAGATTTGC
chrV	3967546	3967569	-	0.416732788085938	0.637223865432659	cyp-34A8	ACAGTCTGGATGGGCCCGAAGCC
chrV	3967610	3967633	-	0.435304946899414	0.590515541193138	cyp-34A8	TTGGAAAACTGGAAGTTTGGTGG
chrV	3967630	3967653	-	0.429387588500977	0.681199894276997	cyp-34A8	CATCAATTGTTCTACCTTTCTTG
chrV	3969434	3969457	-	0.706536254882812	0.693980870399025	cyp-34A9	AGAGTCTCCGCGATTAAAAACGG
chrV	3969607	3969630	-	0.0323862767219543	0.670976189470608	cyp-34A9	AATTTTTGAAGCATTCATGCCTG
chrV	3969762	3969785	-	0.731876678466797	0.727664912066815	cyp-34A9	AAAAATGGAGGTATCCAAGTCAA
chrV	3969792	3969815	-	0.811673431396484	0.717429785880163	cyp-34A9	AGATTCAAAGACTTCAAAAACAC
chrV	3970001	3970024	-	0.673943786621094	0.567814187310032	cyp-34A9	GGGCTTGGCAGGAACATCATGGA
chrV	3970107	3970130	-	0.683248062133789	0.858213708408046	cyp-34A9	CAATGGTGGAATGGATTATATTC
chrV	3970163	3970186	-	0.770816268920898	0.690245536853717	cyp-34A9	GATGTGGCACATGAAACTCATGT
chrV	3970208	3970231	-	0.527373428344727	0.640565738653414	cyp-34A9	ACAATATGGATGGGCCCAATTCC
chrV	3972158	3972181	-	0.0144970035552979	0.508187724392097	cyp-34A10	GAACCTTTTGATTTTATATATGA
chrV	3972211	3972234	-	0.238589973449707	0.654354016122894	cyp-34A10	CAACTGCAATTTTGGATTCTCCT
chrV	3972233	3972256	-	0.634029655456543	0.587948659590645	cyp-34A10	GGTATCATTGACATCTTCTTTCC
chrV	3972306	3972329	-	0.437017250061035	0.597545021611957	cyp-34A10	TGAACGATTTGAGCAGGGAGATC
chrV	3972347	3972370	-	0.565647125244141	0.472741278662078	cyp-34A10	GATCTTCTTGTCGGCTCTATCAT
chrV	3972422	3972445	-	0.12575795173645	0.790677427151498	cyp-34A10	CTTTTTAGAATCTCCGACTACAA
chrV	3972631	3972654	-	0.690814971923828	0.72567615085629	cyp-34A10	AGCACAAGATTTGCACATGGAAC
chrV	3972680	3972703	-	0.735518341064453	0.627889566138098	cyp-34A10	TGATTATGACGTGGCACACGAAA
chrV	3972802	3972825	-	0.593275566101074	0.756381301689583	cyp-34A10	CATCAGTTCATCTACTATGGAAT
chrV	3974833	3974856	-	0.573808097839355	0.604446795070429	str-82	GTACCGGTAAGATAATAACTTCT
chrV	3974842	3974865	-	0.503034782409668	0.720697553091143	str-82	AAAACTTTCGTACCGGTAAGATA
chrV	3974968	3974991	-	0.411125450134277	0.754648928847522	str-82	ATATTTACCAATCAAAATTTGAG
chrV	3974975	3974998	-	0.427991523742676	0.72337446147662	str-82	ATGTTTCATATTTACCAATCAAA
chrV	3975398	3975421	-	0.319969425201416	0.742561900132293	str-82	CTTTGAAATAGCGTTCCCGGAGG
chrV	3975476	3975499	-	0.844587326049805	0.831953367124538	str-82	CGTAGACAAACCAGGCAACAAGG
chrV	3975520	3975543	-	0.504479713439941	0.547496231637404	str-82	AAACATCTCTTCTTCTAACTCTT
chrV	3975533	3975556	-	0.0822772312164307	0.470064764002054	str-82	TATCAAATTTTTCAAACATCTCT
chrV	3975588	3975611	-	0.421528053283691	0.577481969044499	str-82	TCAATTTGGCTCACTGCATACGA
chrV	3975711	3975734	-	0.8364208984375	0.690661842868594	str-82	AACCAGAATCCTTACCGCACATG
chrV	3975717	3975740	-	0.731104507446289	0.67893084995717	str-82	AATTTCAACCAGAATCCTTACCG
chrV	3977414	3977437	-	0.8732275390625	0.792587670204519	str-83	AATGGCAGAATATGCCACATATA
chrV	3977697	3977720	-	0.573280906677246	0.541128270241934	str-83	TTGAACCTTGCAACTGAAAAGTA
chrV	3977710	3977733	-	0.12821216583252	0.58002138373808	str-83	TGAAATTTGTTTCTTGAACCTTG
chrV	3977775	3977798	-	0.195484561920166	0.793671749034898	str-83	CTTTGAAGTATTTATCGCAGAGG
chrV	3977853	3977876	-	0.743719787597656	0.843199739907565	str-83	CGTAAACAAACCAAGCAACCAGA
chrV	3977897	3977920	-	0.590920715332031	0.599962017660894	str-83	AAATATCTCATCTTCCAATTCCT
chrV	3977967	3977990	-	0.681486434936523	0.752391357764773	str-83	ATGCGGTAAAACCCACAGCATAG
chrV	3978074	3978097	-	0.829644012451172	0.687104043568964	str-83	GACTTACAGCACAGAAAATCAAG
chrV	3978981	3979004	-	0.68773567199707	0.735933276002583	nlp-34	GATTCAGACCGCCCGTACGGATA
chrV	3979097	3979120	-	0.52051872253418	0.614487434987957	nlp-34	CGCCAAGCTCTTCTTCATTGTCC
chrV	3979112	3979135	-	0.472221488952637	0.775865913040817	nlp-34	CAGAATCATGATTTCCGCCAAGC
chrV	3979118	3979141	-	0.55147274017334	0.647600557093022	nlp-34	AATTTCCAGAATCATGATTTCCG
chrV	3993473	3993496	-	0.467898483276367	0.695351605898057	K09D9.9	GTCTTTGAAAGCTGAAGGTTTGG
chrV	3993606	3993629	-	0.381849250793457	0.650630745323258	K09D9.9	ATTTGACGGTGACTCTTCCCTCC
chrV	3993655	3993678	-	0.736617431640625	0.726969861284453	K09D9.9	AGAAGAGTAAAGCAAAATTCACA
chrV	3993948	3993971	-	0.685409469604492	0.731811895600743	K09D9.9	AGCAAATCCCGTTGGAAGGAAAA
chrV	3993963	3993986	-	0.473657341003418	0.811761581194343	K09D9.9	CAAATCGGAAATTTCAGCAAATC
chrV	3994035	3994058	-	0.786714172363281	0.735002508051784	K09D9.9	AGTGTCTTACAAAACACTACAGT
chrV	3994058	3994081	-	0.0654353952407837	0.580265318798714	K09D9.9	TTTATTTGATAAGCTCAATTTTC
chrV	3994083	3994106	-	0.691014099121094	0.638733747114501	K09D9.9	TCAGCGTCTGTAACTATAGTATT
chrV	3994097	3994120	-	0.03344486951828	0.564319123771243	K09D9.9	GACTTCTTATTTTCTCAGCGTCT
chrV	3995276	3995299	-	0.521043968200684	0.507074265077939	srx-62	TCACATTCACCGATTCTAAGCTG
chrV	3995325	3995348	-	0.601472434997559	0.666803544216583	srx-62	TGTGTTATAGTTTTATGCCATAT
chrV	3995446	3995469	-	0.837973098754883	0.723777186140573	srx-62	AATGAGAAAAACTCAAAAATTTT
chrV	3995593	3995616	-	0.763291397094727	0.766354373912055	srx-62	AGGGACAATGCTATAATGAAAGA
chrV	3995668	3995691	-	0.283110008239746	0.614266408874467	srx-62	TTATTGTACTTTTGTCCAATGGT
chrV	3995715	3995738	-	0.57721263885498	0.550082630511098	srx-62	TCTCTGCAAATCAAGCTCTCGTA
chrV	3995734	3995757	-	0.218301906585693	0.573429005846207	srx-62	AATCACTCTTTTGGATTTCTCTC
chrV	3995761	3995784	-	0.596524925231934	0.564677235353408	srx-62	TACGCGATTCAACGATTGGAATG
chrV	3995790	3995813	-	0.501732749938965	0.548435026649234	srx-62	TCGGTTCAATTCTGAATTGGACA
chrV	3995802	3995825	-	0.542541351318359	0.691371921812381	srx-62	AGATCTCATTTCTCGGTTCAATT
chrV	4005686	4005709	-	0.687656555175781	0.778339062582644	srh-8	CGGTAATCACTGAAATTCGATGG
chrV	4008345	4008368	-	0.396538467407227	0.665097667509542	srh-7	GATAATTATTGAAGTATGACGGA
chrV	4008844	4008867	-	0.530568962097168	0.724549172938407	srh-7	ATACGGTAAACGAATAATGCGAT
chrV	4008869	4008892	-	0.769462890625	0.850843428239046	srh-7	CGCTTCATATATAGTTACTGCTT
chrV	4008883	4008906	-	0.252312240600586	0.72688883360739	srh-7	AAAATAGATTTTTCCGCTTCATA
chrV	4008904	4008927	-	0.633510932922363	0.685220338557112	srh-7	AATAACATTGTACATTGTTTCAA
chrV	4008970	4008993	-	0.565573883056641	0.754154602297001	srh-7	AGATCTGGATATATTAGAAATGT
chrV	4008994	4009017	-	0.028463134765625	0.683241534851526	srh-7	AATTTATACTCTTTTTGGTATTT
chrV	4010560	4010583	-	0.648795776367188	0.769008332976988	srh-4	AAAAAATAGCACATAGAACGAAA
chrV	4010568	4010591	-	0.611593589782715	0.716316468395668	srh-4	GGAGTTTCAAAAAATAGCACATA
chrV	4010588	4010611	-	0.332059440612793	0.673510722407234	srh-4	GATATTTACTAAAATGTTTCGGA
chrV	4010699	4010722	-	0.884554443359375	0.909023324806	srh-4	CATAGAACACCCATCACTATATC
chrV	4010881	4010904	-	0.327743034362793	0.621577200517267	srh-4	TCAAAAAAGTTTGCTCCGTTCGG
chrV	4010891	4010914	-	0.104809999465942	0.636706705588441	srh-4	ACAACTTTTCTCAAAAAAGTTTG
chrV	4010997	4011020	-	0.374386329650879	0.701308768157362	srh-4	CATCTTCAATTTATAATCTTTTT
chrV	4011346	4011369	-	0.668233032226562	0.723514236332019	srh-4	AGTGCTTGCACAGTTACATGGAA
chrV	4017261	4017284	-	0.754825210571289	0.674517864742809	srw-89	TAGTCAAAATAAATATATGAAGT
chrV	4018221	4018244	-	0.612515754699707	0.624814584818745	srw-89	TTATTACAAAATATCTGACCACT
chrV	4018427	4018450	-	0.647323303222656	0.674156305525234	srw-89	ATTGGAAACTTGTCCATGAACAG
chrV	4018586	4018609	-	0.767714691162109	0.72315138398178	srw-89	AGTAATCAGCAGACCGGAAAGAA
chrV	4019551	4019574	-	0.711766052246094	0.76066481295637	K09D9.3	AAATGGAGGGTGAACTGTTTGTA
chrV	4019619	4019642	-	0.814403915405273	0.903607553530347	K09D9.3	CAAACTAGAAGACCGATAAATAA
chrV	4019631	4019654	-	0.550975875854492	0.826393967956632	K09D9.3	CAAACCTGTTTCCAAACTAGAAG
chrV	4019640	4019663	-	0.524640998840332	0.686972544683859	K09D9.3	AGATATTTCCAAACCTGTTTCCA
chrV	4019799	4019822	-	0.734219131469727	0.71211282658029	K09D9.3	GGATATCGATAAAGAAATTCAAT
chrV	4019923	4019946	-	0.0126716339588165	0.693145079121513	K09D9.3	CTCATCTTTTTTGTTCAAAAATA
chrV	4019928	4019951	-	0.0111736595630646	0.665224499642964	K09D9.3	CTTTCCTCATCTTTTTTGTTCAA
chrV	4021249	4021272	-	0.556025581359863	0.670103036687178	K09D9.14	AGCCATTTGCTCATGGAAACAAT
chrV	4021319	4021342	-	0.486729431152344	0.612224185936222	K09D9.14	TTTAGTTCATAAAGTTGCTATAC
chrV	4021365	4021388	-	0.611030807495117	0.606106365333049	K09D9.14	GACCCCGATGTCTTGCATTTATA
chrV	4021383	4021406	-	0.505007438659668	0.518209047405359	K09D9.14	GATCATTCGTTAGGTTTCGACCC
chrV	4021392	4021415	-	0.0344050908088684	0.801926990773094	K09D9.14	CAAATTTTCGATCATTCGTTAGG
chrV	4021428	4021451	-	0.808549118041992	0.691387843172197	K09D9.14	TACTAGCAATACAAAAAGTCATA
chrV	4021436	4021459	-	0.721487884521484	0.865843655726703	K09D9.14	CATGTTTCTACTAGCAATACAAA
chrV	4021444	4021467	-	0.46307258605957	0.614304203755342	K09D9.14	GCTGTTTCCATGTTTCTACTAGC
chrV	4021456	4021479	-	0.21065767288208	0.690094728884916	K09D9.14	CCGAATATTTTCGCTGTTTCCAT
chrV	4021546	4021569	-	0.615779914855957	0.75681754622182	K09D9.14	AGAAATGTAAATCGTAAGATTCT
chrV	4021831	4021854	-	0.744809799194336	0.77319627078143	K09D9.14	AGAACTTAGCAACAAGTCATATT
chrV	4022800	4022823	-	0.622097129821777	0.639349321524097	cyp-35A3	TGAGCAAATCAAGAGCCGAAACA
chrV	4022810	4022833	-	0.473110694885254	0.650543182674408	cyp-35A3	CTTACCTTTCTGAGCAAATCAAG
chrV	4022912	4022935	-	0.624186248779297	0.742939535775118	cyp-35A3	AAAATCTGCAATGCTGACGTACG
chrV	4023080	4023103	-	0.672580261230469	0.604393994180267	cyp-35A3	TTGCCAGTGATCTCCATTAGTAA
chrV	4023430	4023453	-	0.662505798339844	0.718744399595753	cyp-35A3	AAAATCCAAACAGGAACGGTAGT
chrV	4023476	4023499	-	0.479653549194336	0.66773214728958	cyp-35A3	TTGAGCATCCGCCATTTTGTCAT
chrV	4023484	4023507	-	0.362797775268555	0.62490827112707	cyp-35A3	GCTATTTCTTGAGCATCCGCCAT
chrV	4023588	4023611	-	0.233829383850098	0.785321812628378	cyp-35A3	CAGATTTTATGTCTTCTATTCTT
chrV	4023643	4023666	-	0.836820755004883	0.751849706131255	cyp-35A3	AACAGGAAAGCGTCAGTGTAATC
chrV	4023652	4023675	-	0.167588634490967	0.557881366909688	cyp-35A3	TGCATTTTCAACAGGAAAGCGTC
chrV	4023787	4023810	-	0.706830673217773	0.648075744780864	cyp-35A3	TTGTCCGGTTAACCACAAATCAA
chrV	4023852	4023875	-	0.814308776855469	0.704342457544297	cyp-35A3	ACCATAACTTCCGGATGTAGCAA
chrV	4025174	4025197	-	0.350146484375	0.646508358568937	K09D9.1	AATATCCGGGCGGCCATTTTTTC
chrV	4025209	4025232	-	0.671231002807617	0.766129226811697	K09D9.1	ATATGACAACCTGCGTTGAAATC
chrV	4025225	4025248	-	0.40195011138916	0.727381417554382	K09D9.1	AATGTAGCGCATTTTCATATGAC
chrV	4025245	4025268	-	0.645236282348633	0.749130232823126	K09D9.1	AAAAGAACTAAATTGGTTTCAAT
chrV	4025284	4025307	-	0.582985076904297	0.540684354108583	K09D9.1	GAGCATTGTCCTTCTCCGAAATC
chrV	4025365	4025388	-	0.0229326963424683	0.568173814433015	K09D9.1	TTTTTATTCAGAGAATACTGAAC
chrV	4025447	4025470	-	0.72400993347168	0.704820074421376	K09D9.1	CAACACCACAACATCCATATCAT
chrV	4025574	4025597	-	0.52564868927002	0.642368102821245	K09D9.1	AAAGTAGTTGTCTGGGAAACGGA
chrV	4025657	4025680	-	0.740908737182617	0.615367858252979	K09D9.1	TGTCCATGAACAGAATCTACAGC
chrV	4025718	4025741	-	0.574733734130859	0.691411046059639	K09D9.1	GGCTTCTAGATCCTTTGATTTAT
chrV	4031709	4031732	-	0.635221862792969	0.822952242254083	cyp-35A4	CAATAAGTGGAAGAGAAACAGGT
chrV	4031778	4031801	-	0.583164672851562	0.611009888931668	cyp-35A4	TAAACAGATCAAGAGTTGAAACA
chrV	4031894	4031917	-	0.461265983581543	0.724615010563458	cyp-35A4	ATAATCTGCGATGCTCACGTGAG
chrV	4032107	4032130	-	0.621287536621094	0.750867949330049	cyp-35A4	CAACTCCCATATTCCTAAATGTC
chrV	4032336	4032359	-	0.141564893722534	0.695240667927677	cyp-35A4	AGAAACTCATGTTTTGTGGTTGC
chrV	4032346	4032369	-	0.295124435424805	0.531313375188869	cyp-35A4	GATGATTTTCAGAAACTCATGTT
chrV	4032367	4032390	-	0.684260635375977	0.70499759444879	cyp-35A4	AATTGACGCATCCATGGTTTCGA
chrV	4032465	4032488	-	0.472885704040527	0.612658662631263	cyp-35A4	GAAACTTCGAAGGCATCGGAAAG
chrV	4032518	4032541	-	0.756003036499023	0.761436108011826	cyp-35A4	AGTTGTGTCGAGAAAATAACCTT
chrV	4032618	4032641	-	0.798295059204102	0.755097563669309	cyp-35A4	AACAAGAACGCGTCAGTATAATC
chrV	4032625	4032648	-	0.367888259887695	0.696276515845123	cyp-35A4	AATTTTCAACAAGAACGCGTCAG
chrV	4032675	4032698	-	0.826413803100586	0.624535114053704	cyp-35A4	TAAGTCATCCTGATAACTCACTT
chrV	4032749	4032772	-	0.592376098632812	0.633168407231556	cyp-35A4	TTGGCCTGTTATCCATAAATCAC
chrV	4032814	4032837	-	0.814308776855469	0.704342457544297	cyp-35A4	ACCATAACTTCCGGATGTAGCAA
chrV	4034983	4035006	-	0.596159515380859	0.672501863581952	C49G7.7	TGATGTGGTTAGATTCTACGTCC
chrV	4035078	4035101	-	0.623915634155273	0.577731322813182	C49G7.7	TGTCCAAATGTCATCATTTAGAT
chrV	4035092	4035115	-	0.477201080322266	0.664246781077804	C49G7.7	TCGTGGAAATTTTCTGTCCAAAT
chrV	4035155	4035178	-	0.433532257080078	0.643799781714292	C49G7.7	TTATTTAAAGAATAGTTGACGTA
chrV	4035168	4035191	-	0.0315998029708862	0.802309528203178	C49G7.7	CCATCGTCTTTTCTTATTTAAAG
chrV	4035186	4035209	-	0.435654296875	0.77285737927046	C49G7.7	CCGATCTCCGTTAATTTCCCATC
chrV	4035198	4035221	-	0.597240753173828	0.711401029436035	C49G7.7	AGAAAGGGTTTCCCGATCTCCGT
chrV	4035374	4035397	-	0.70710090637207	0.738775913476256	C49G7.7	AAGAAGAAATAGTGATAATAGTC
chrV	4035501	4035524	-	0.534490852355957	0.64772766121405	C49G7.7	AGATATCTTTGGAGATCGATTTT
chrV	4035565	4035588	-	0.776858596801758	0.664247847239399	C49G7.7	TTGGAGGAGTAATAATATGATAG
chrV	4036142	4036165	-	0.751777954101562	0.83646889591803	C49G7.13	CGACGGCAGAAACAGCAACAATC
chrV	4036267	4036290	-	0.830382995605469	0.617482948664996	C49G7.13	GGTCCAAGAAGGTGGCCAATAAA
chrV	4036361	4036384	-	0.488756637573242	0.794069768844684	C49G7.13	CACTGATTATCAGTTTTGCATAA
chrV	4036409	4036432	-	0.601777954101563	0.751247996330438	C49G7.13	CTGCAGTATCGACAGTTTGAAAT
chrV	4038952	4038975	-	0.0136092185974121	0.517563602380253	C49G7.12	GATCACGATTATTTTTATGCTCC
chrV	4038986	4039009	-	0.514722290039062	0.672942820488253	C49G7.12	AAATTCCGCAAAATATAACGGCA
chrV	4039007	4039030	-	0.442301750183105	0.684948557304614	C49G7.12	ATTATTACTCCTTTGACTTTCAA
chrV	4039094	4039117	-	0.45876838684082	0.618685579144985	C49G7.12	TTGTTTAATGAGTATTTAACAAA
chrV	4039112	4039135	-	0.329324722290039	0.608950146036331	C49G7.12	GTCTCCCATCGCCTTTTCTTGTT
chrV	4039125	4039148	-	0.541142616271973	0.620132896741586	C49G7.12	TAAATCACATTTCGTCTCCCATC
chrV	4039364	4039387	-	0.574288215637207	0.830565872725015	C49G7.12	CAGAAGTGTACTGATAATTTTTA
chrV	4039440	4039463	-	0.461637153625488	0.582202090309361	C49G7.12	TTGCTAGCTTCAGGTATTCGGGG
chrV	4039447	4039470	-	0.283190574645996	0.503994826958455	C49G7.12	TAATTTCTTGCTAGCTTCAGGTA
chrV	4039494	4039517	-	0.592758560180664	0.720627801564066	C49G7.12	GGCGGAGTAATAATGTGATAGGC
chrV	4039504	4039527	-	0.0206717300415039	0.664185736564743	C49G7.12	ATAATTTTTCGGCGGAGTAATAA
chrV	4039514	4039537	-	0.0108727884292603	0.580254855001669	C49G7.12	GTAATTTTTCATAATTTTTCGGC
chrV	4040957	4040980	-	0.730940246582031	0.844215335118511	C49G7.10	CAATCCGTCAACTCCATCAACTC
chrV	4040966	4040989	-	0.563639030456543	0.572488388103647	C49G7.10	TGCAATTTCCAATCCGTCAACTC
chrV	4040979	4041002	-	0.0966632843017578	0.771542915534771	C49G7.10	CACAACTATTTTCTGCAATTTCC
chrV	4040995	4041018	-	0.0203530597686768	0.652845037232903	C49G7.10	TCGAGAAAATTTTTTCCACAACT
chrV	4041000	4041023	-	0.0119758558273315	0.594884184137608	C49G7.10	ATTTCTCGAGAAAATTTTTTCCA
chrV	4041008	4041031	-	0.455721168518066	0.764321665003562	C49G7.10	CAGGTTTCATTTCTCGAGAAAAT
chrV	4041018	4041041	-	0.283419666290283	0.645337052643853	C49G7.10	AAAAGTTTTCCAGGTTTCATTTC
chrV	4041149	4041172	-	0.494916763305664	0.805196267553041	C49G7.10	CGAAGTTCAAAAACGTTATCGCG
chrV	4041258	4041281	-	0.699134140014648	0.698424629033812	C49G7.10	ACGAGAAAATGGACAAAACTGTG
chrV	4042607	4042630	-	0.444343910217285	0.529610968793028	irg-2	TGACATGGTTTTGGGATTCCCTT
chrV	4042641	4042664	-	0.0278337049484253	0.599253780819461	irg-2	ATGAATTTTAAAATGTATTCGCA
chrV	4042703	4042726	-	0.719523391723633	0.59550853694251	irg-2	TTCCCCATGGCTCGAGACTAGAT
chrV	4042782	4042805	-	0.0137674951553345	0.553880406403084	irg-2	TTTTTATTCAGTGTATACTTGAC
chrV	4042864	4042887	-	0.81637565612793	0.630858741932291	irg-2	TGCTACCATCACACCCATATTCT
chrV	4043084	4043107	-	0.390065231323242	0.685543293418415	irg-2	AGGTTGTAGACTTTTGAAAGGTT
chrV	4044186	4044209	-	0.383772354125977	0.8191647601069	phat-3	CTGGAGCTGGGTAACCGGTAGCT
chrV	4044197	4044220	-	0.454114379882813	0.598074427419994	phat-3	AACATCATTTCCTGGAGCTGGGT
chrV	4044274	4044297	-	0.532833290100098	0.724882476615338	phat-3	AAAGCAGCAGATCTCATGTCTGG
chrV	4044356	4044379	-	0.758870010375977	0.684935045373945	phat-3	AGGCAAGAACTCACATTGAACAT
chrV	4046674	4046697	-	0.383772354125977	0.8191647601069	C49G7.3	CTGGAGCTGGGTAACCGGTAGCT
chrV	4046685	4046708	-	0.454114379882813	0.598074427419994	C49G7.3	AACATCATTTCCTGGAGCTGGGT
chrV	4046762	4046785	-	0.532833290100098	0.724882476615338	C49G7.3	AAAGCAGCAGATCTCATGTCTGG
chrV	4047933	4047956	-	0.523708572387695	0.757287244067456	srh-169	ATCAAAATCACATATGCACCGTA
chrV	4047962	4047985	-	0.0128942883014679	0.466474188767108	srh-169	TCACATTTTGCATTTTGCTAGGA
chrV	4048141	4048164	-	0.697339248657227	0.872182605177837	srh-169	CAAACCTCCAATGAGAGAAGCTC
chrV	4048269	4048292	-	0.522302665710449	0.729845804078265	srh-169	CAACCTCTCGACACATTTGGCAA
chrV	4048351	4048374	-	0.437143974304199	0.796050924126638	srh-169	CTGATTCGGGATTTGCATGAAAG
chrV	4048830	4048853	-	0.471441268920898	0.667720769063244	srh-169	ACTTTTCACACACGGAATTATCT
chrV	4054699	4054722	-	0.594231338500977	0.690876056780884	djr-1.2	AGGTCAAATGTGCCAAAGGAGCT
chrV	4074169	4074192	-	0.531054840087891	0.662704093746064	otpl-2	ATGGTTATTGTCAGAAGTCATTG
chrV	4074177	4074200	-	0.0365992450714111	0.684611346914235	otpl-2	ATATTTTCATGGTTATTGTCAGA
chrV	4074189	4074212	-	0.138080234527588	0.530343783151271	otpl-2	GTCCAACGTTTCATATTTTCATG
chrV	4074317	4074340	-	0.718322601318359	0.621741606234336	otpl-2	TATTACAAATGCAATCATTGTCA
chrV	4074344	4074367	-	0.540760459899902	0.651718934822193	otpl-2	TTGGGATCGCCACGTTGGAGAGA
chrV	4074651	4074674	-	0.734052963256836	0.77549702700963	otpl-2	AGTTATATAAAGCACGGCTCCCA
chrV	4074682	4074705	-	0.628900451660156	0.709188032098171	otpl-2	GTTGCGTATCAAAGAAACACAAT
chrV	4075442	4075465	-	0.0149786448478699	0.449402024029951	otpl-2	TTTTTTGGAGTGCTTCATATCCT
chrV	4075447	4075470	-	0.0124718117713928	0.518000081749783	otpl-2	ATTTCTTTTTTGGAGTGCTTCAT
chrV	4075648	4075671	-	0.66239143371582	0.825281148076872	otpl-2	CAAATGATAAAGCATATAACTGC
chrV	4075671	4075694	-	0.358932304382324	0.765592046769031	otpl-2	CTGGATTCGGATGATCGTTTTTC
chrV	4075681	4075704	-	0.334100227355957	0.526633066410858	otpl-2	TCAGAATTTCCTGGATTCGGATG
chrV	4075693	4075716	-	0.0233842873573303	0.424612187952876	otpl-2	TTTGGCTTTTTCTCAGAATTTCC
chrV	4075801	4075824	-	0.529368286132813	0.665047632374314	otpl-2	ATATAAATTCCGTGCAATCCAAT
chrV	4075814	4075837	-	0.430337371826172	0.6723543060453	otpl-2	GTTGTGGTCTTTCATATAAATTC
chrV	4078504	4078527	-	0.616293754577637	0.671175060829029	srh-211	AGCAACTTCCAACTCTGCGATGC
chrV	4078587	4078610	-	0.631052055358887	0.689233570425506	srh-211	AAGTCCCAGATCCGGAAATTTCT
chrV	4078702	4078725	-	0.11795934677124	0.661794970888147	srh-211	GAAAATCGATATACATTTTTGGC
chrV	4078733	4078756	-	0.854837188720703	0.722964146494109	srh-211	AGTGACAATTCTATCAATTCTAA
chrV	4079558	4079581	-	0.488283424377441	0.65893381028209	srh-211	CCGCAACTGCTGGCTATTCACTT
chrV	4079582	4079605	-	0.630421943664551	0.664367094421625	srh-211	TGGTGACTCCGTACTTTATTTTT
chrV	4079627	4079650	-	0.1326060962677	0.687447834085909	srh-211	ATGTTCATTTTTGGAGCGCTATT
chrV	4079729	4079752	-	0.562606925964355	0.723010205408954	srh-211	ACGTGCTTACGTCAATCGAGGTA
chrV	4081709	4081732	-	0.823799819946289	0.679333439995271	F38H12.5	TCCAGGATGCAAAAATGCAGCTT
chrV	4081771	4081794	-	0.746969375610352	0.764071496583398	F38H12.5	ATGTATCCCTTAATAGATGGCTC
chrV	4081819	4081842	-	0.786204986572266	0.731627201830635	F38H12.5	AATTATCGAAGTTACATCCCAAA
chrV	4081834	4081857	-	0.0456825351715088	0.674876693217372	F38H12.5	CCTCTTTACTTTTTCAATTATCG
chrV	4082652	4082675	-	0.012453191280365	0.691911559991098	F38H12.5	AATATTTGTTCTATTTTGGGCAA
chrV	4082681	4082704	-	0.655803451538086	0.598336439662003	F38H12.5	GAAGGATTCTCTCGTCTTGAAGA
chrV	4082731	4082754	-	0.423227005004883	0.554237652714555	F38H12.5	TTCCAGTTATATTCTTCCTTTTA
chrV	4082831	4082854	-	0.764334487915039	0.678619310513089	F38H12.5	TCATGGATATCTTATATAGTATC
chrV	4082837	4082860	-	0.608603172302246	0.622788623848689	F38H12.5	GATTTCTCATGGATATCTTATAT
chrV	4082844	4082867	-	0.516238784790039	0.593741361552812	F38H12.5	TACTTTCGATTTCTCATGGATAT
chrV	4082886	4082909	-	0.686349105834961	0.676756114353466	F38H12.5	AGGTTTAAAACTCTCAAAAGGTC
chrV	4082903	4082926	-	0.339518623352051	0.795129028938836	F38H12.5	CCATCTTACAATATTTCAGGTTT
chrV	4082966	4082989	-	0.160663948059082	0.534735463046941	F38H12.5	TTTTGTGCGAAATTATTGCTGGA
chrV	4095156	4095179	-	0.759990005493164	0.842385639848781	nhr-181	CCATTAACCGAATCGCCACAAAC
chrV	4095243	4095266	-	0.648614273071289	0.505997669484059	nhr-181	TTCCAGCACTTGTACTGACTCTT
chrV	4095284	4095307	-	0.504065055847168	0.729578195032107	nhr-181	ATAAAACACACTTACCAAAGGTG
chrV	4095372	4095395	-	0.613030586242676	0.708727618702392	nhr-181	GTAATCGACAGCATCGGCAGACG
chrV	4095424	4095447	-	0.684307556152344	0.586732961650004	nhr-181	TCCCCATCATTAAACTAACCCTC
chrV	4097721	4097744	-	0.371819305419922	0.661650998206618	nhr-181	ACAGCTCGAATGTGGGCTCGACA
chrV	4097975	4097998	-	0.427403450012207	0.689794240492086	nhr-181	ATTTGAAAACAACCAATCGTGTC
chrV	4097986	4098009	-	0.0133420395851135	0.702403894228057	nhr-181	CAGAATTTTTCATTTGAAAACAA
chrV	4098045	4098068	-	0.375548439025879	0.700470749695163	nhr-181	GAGTCCTAATTTTAGCACAAAGT
chrV	4098064	4098087	-	0.324561004638672	0.690245750191686	nhr-181	CCCACTCATTCGCATTTTCGAGT
chrV	4101936	4101959	-	0.730977630615234	0.87561297331892	srj-40	CGTAAAAATCAAATAAATGAAAA
chrV	4101955	4101978	-	0.0175272846221924	0.793798805214152	srj-40	CGAATTTATTTGAACTTTCCGTA
chrV	4102491	4102514	-	0.673584213256836	0.601629325521405	srj-40	TCGTGTCAGAGAAGAATTCTGGA
chrV	4102590	4102613	-	0.788828125	0.700677166824812	srj-40	AACCTCAGCATGCGTGAAGTACA
chrV	4102638	4102661	-	0.53698844909668	0.694044178352149	srj-40	GTTACCAAAAGTTCTTCTTATAC
chrV	4104667	4104690	-	0.73097770690918	0.688598650802374	srj-39	TGTAAAAATCAAATAAATGAAAA
chrV	4104686	4104709	-	0.0202264404296875	0.793798805214152	srj-39	CGAATTTATTTGAACTTTCTGTA
chrV	4105188	4105211	-	0.575509605407715	0.658647043613977	srj-39	GTGTTAGAGAAGAATTCTGGATG
chrV	4105289	4105312	-	0.591848754882813	0.689511804849336	srj-39	AAACTCGGCACGCGTGAAGTACA
chrV	4105337	4105360	-	0.518285064697266	0.539394313513329	srj-39	GTTCCCAAAAGTTCTTCTTATAC
chrV	4108980	4109003	-	0.547923278808594	0.624373807869155	T05B4.14	GCTGACGGGTTCGATTGGTTTAA
chrV	4109019	4109042	-	0.588728485107422	0.755678527622282	T05B4.14	CGCAATTCTCGGAGTATCTATCG
chrV	4109070	4109093	-	0.697376403808594	0.750650383317559	T05B4.14	CAGCTGTAAAGCAAGAGAATTAG
chrV	4109624	4109647	-	0.100941476821899	0.453374348887872	T05B4.14	TTTTGTCATTCATCTTATTCGTC
chrV	4109651	4109674	-	0.372458305358887	0.554684843481072	T05B4.14	TTTGGCTAAAGTTGCTGCTGGCA
chrV	4109667	4109690	-	0.335145111083984	0.695441521416445	T05B4.14	AGAGATATGGACTTTCTTTGGCT
chrV	4109673	4109696	-	0.59240119934082	0.63519614677016	T05B4.14	TCTTTCAGAGATATGGACTTTCT
chrV	4109681	4109704	-	0.507058258056641	0.705921183048613	T05B4.14	AGTATTTCTCTTTCAGAGATATG
chrV	4111886	4111909	-	0.716704635620117	0.745342360404582	srw-134	CACATTCACCGCAGCGATTGTTT
chrV	4112008	4112031	-	0.59439640045166	0.705343474112259	srw-134	GAGAACGATGTTGGAGTTGTTGG
chrV	4112024	4112047	-	0.494367065429688	0.716681149139841	srw-134	AATTAGTACAGTTTTCGAGAACG
chrV	4112045	4112068	-	0.0883613395690918	0.697777760340341	srw-134	CGCCATCTGCATAATTTTTTCAA
chrV	4112053	4112076	-	0.646533432006836	0.673074410017084	srw-134	GGAGTTTCCGCCATCTGCATAAT
chrV	4112239	4112262	-	0.657383117675781	0.718824512685094	srw-134	AATACTATGTCCTATCATTTAGT
chrV	4112284	4112307	-	0.709907150268555	0.672016422067655	srw-134	GAAGTCACTGCCATTGAAATTAT
chrV	4112291	4112314	-	0.613511848449707	0.714790783727651	srw-134	AACTTTCGAAGTCACTGCCATTG
chrV	4112302	4112325	-	0.0112109339237213	0.483953450079372	srw-134	TCATTTTTTTCAACTTTCGAAGT
chrV	4112458	4112481	-	0.686128540039063	0.66774751206514	srw-134	AGTGCAATTGTGACCCAAATTAC
chrV	4112463	4112486	-	0.365310401916504	0.618062097691044	srw-134	ATTTCAGTGCAATTGTGACCCAA
chrV	4112547	4112570	-	0.545509338378906	0.70618815359563	srw-134	AAAAAAAAACTGCGATTATCTTA
chrV	4113807	4113830	-	0.515360794067383	0.821203767895557	srw-133	CAATAATCACTATTATTCTTATT
chrV	4113831	4113854	-	0.736379623413086	0.703916118803034	srw-133	AGATTATCCCGTGCATTCTTTTT
chrV	4114040	4114063	-	0.459654350280762	0.781928558519334	srw-133	CAAACTATTCTGGCAAAACGACG
chrV	4114138	4114161	-	0.775769500732422	0.636347422008703	srw-133	TCTATTAATACTGCTCTCGAAAA
chrV	4114351	4114374	-	0.693326568603516	0.714493008243371	srw-133	AATGAGTCGTCTTATCAAATGAT
chrV	4114512	4114535	-	0.564537239074707	0.532130166455169	srw-133	TCATAAACGTTGTTCACATCCTT
chrV	4114547	4114570	-	0.822543563842773	0.724549829865687	srw-133	GGCTTACGAGTACATCGCTTCAT
chrV	4114659	4114682	-	0.793174667358398	0.880800391845713	srw-133	CAGAATAAAACAGCAATTAGTTT
chrV	4115526	4115549	-	0.550266151428223	0.580037559309741	T05B4.8	TCAATGCAACTCCCCAGCCTGGA
chrV	4116094	4116117	-	0.496922340393066	0.636425823616366	T05B4.8	ATTGTTCGCCCCAGAAGCTTCTG
chrV	4116109	4116132	-	0.0488370180130005	0.489499347688445	T05B4.8	ATTGTTCTTTGTTTCATTGTTCG
chrV	4117919	4117942	-	0.559669075012207	0.587651133377291	T05B4.9	TCAATGTAACTCCCCAGCCTGGA
chrV	4117955	4117978	-	0.640197906494141	0.682348084803965	T05B4.9	AGATCCTCGTCTTAACTGTGCTT
chrV	4118262	4118285	-	0.623109169006348	0.728531907089363	T05B4.9	AGTTTGTCTGGACACCTGCAGCA
chrV	4118373	4118396	-	0.536529159545898	0.585996346110044	T05B4.9	TTGGCTCCAGATGTATCTGCAGT
chrV	4118377	4118400	-	0.601562767028809	0.459153726934551	T05B4.9	TTTCTTGGCTCCAGATGTATCTG
chrV	4118392	4118415	-	0.477489891052246	0.653077727437677	T05B4.9	AATGATGATCGTTTCTTTCTTGG
chrV	4120224	4120247	-	0.536174926757813	0.580037559309741	T05B4.10	TCAATGCAACTCCCCAGCCTGGA
chrV	4120516	4120539	-	0.59295482635498	0.720747795572587	T05B4.10	CGACGCATCGTGCGCTGTTCTCT
chrV	4120562	4120585	-	0.577094116210938	0.720429908792501	T05B4.10	AGTTTGTCTGGACACCTGCAGCT
chrV	4120653	4120676	-	0.532325782775879	0.671410958605399	T05B4.10	GGCAGTTATTGGAGGAGACTTGA
chrV	4120670	4120693	-	0.297308902740478	0.547802078066848	T05B4.10	TTGGCTCCAGATGTTTCGGCAGT
chrV	4120674	4120697	-	0.454992828369141	0.414454889144614	T05B4.10	TTTCTTGGCTCCAGATGTTTCGG
chrV	4120689	4120712	-	0.477489891052246	0.653077727437677	T05B4.10	AATGATGATCGTTTCTTTCTTGG
chrV	4121975	4121998	-	0.751559677124023	0.728127751969461	phat-5	AGACCCACGTCTCAACTGTGCCA
chrV	4122288	4122311	-	0.551818466186523	0.727205123313131	phat-5	AGTTCGTGTGGACCCCAGCAGCC
chrV	4122429	4122452	-	0.530575408935547	0.558457807375576	phat-5	AATTCTCTTCGCTTCATTCTTGG
chrV	4123696	4123719	-	0.800936889648437	0.737894870155913	T05B4.12	AGACCCACGACTCAACTGCGCTA
chrV	4124008	4124031	-	0.497631874084473	0.584993294354593	T05B4.12	TAGTTCGTCTACACCCCGGCTGC
chrV	4126695	4126718	-	0.872243194580078	0.727480429813358	T05B4.13	AGACCCACGCCTCGACTGCTCAA
chrV	4126703	4126726	-	0.247874011993408	0.765792373651435	T05B4.13	CCATTTTCAGACCCACGCCTCGA
chrV	4127367	4127390	-	0.568958129882812	0.742171365888251	T05B4.13	AGTTCGTCTACACCCCAGCCGCC
chrV	4127497	4127520	-	0.462993125915527	0.498113375188772	T05B4.13	TCCCTCCTTTTAGTCCCATTTAC
chrV	4130169	4130192	-	0.472576599121094	0.734292936062602	phat-4	CAGCAGCTGGGTATCCAATAGCC
chrV	4130180	4130203	-	0.499638938903809	0.622246137798539	phat-4	AGCATCATTTCCAGCAGCTGGGT
chrV	4130517	4130540	-	0.709115524291992	0.861590116247903	phat-4	CGCAGTTGGTGACAGCATCGACG
chrV	4132728	4132751	-	0.392255783081055	0.735272350882644	nhr-57	CGGCATACGAATTTTGGAGCCAA
chrV	4132791	4132814	-	0.543520889282227	0.6495543515088	nhr-57	GCATATCTACATGATTTACAGCT
chrV	4133230	4133253	-	0.464285736083984	0.606696677947499	nhr-57	GATTCCAGGTGAATTTGCTTGTT
chrV	4133396	4133419	-	0.800132446289063	0.595006555854707	nhr-57	TGATAGCTCTCCATCACTCCACA
chrV	4133432	4133455	-	0.696974029541016	0.709035752470387	nhr-57	GGGGCATGTAGATCGTATCGCTT
chrV	4133449	4133472	-	0.386641998291016	0.709123738614309	nhr-57	ACTAGCTCACCAATTTCGGGGCA
chrV	4133588	4133611	-	0.417266693115234	0.738407321551777	nhr-57	CTTAAACTGTGGAAAACTGCCCT
chrV	4133608	4133631	-	0.676298675537109	0.568194410480572	nhr-57	TTCTCAAACCCGCCCATTTCCTT
chrV	4133651	4133674	-	0.736285018920898	0.742573185220891	nhr-57	AAGAATCAAAAATGATACGAAAA
chrV	4133762	4133785	-	0.763107833862305	0.61595054688074	nhr-57	TAGACTCTCCGGATCATAGTAAA
chrV	4135009	4135032	-	0.576674728393555	0.657470456731335	lgc-1	GTCATATCTTGTGCCAAAAAATT
chrV	4135298	4135321	-	0.566532440185547	0.753112012210292	lgc-1	AGCTCTGTTATTGGTGGATGTAT
chrV	4135319	4135342	-	0.69398078918457	0.770114780914634	lgc-1	AGCATAGCCATTGTTAATTTCAG
chrV	4136307	4136330	-	0.568032112121582	0.655877286275041	lgc-1	AAGCGTTGGTCTGTCCATTCAGC
chrV	4136401	4136424	-	0.637315063476563	0.82143447885466	lgc-1	CTACGCATCAGCAATTGTAACCT
chrV	4136513	4136536	-	0.564569511413574	0.692983600830896	lgc-1	AATTTAGAAAGCTCACCCATGCA
chrV	4137575	4137598	-	0.609452438354492	0.841270808962854	lgc-1	CTCGGCTACTCCAATATATGTCA
chrV	4140211	4140234	-	0.634277191162109	0.553644846555899	lgc-29	GATCTCGGCACGTAAATGTGATT
chrV	4140227	4140250	-	0.648046493530273	0.801972739001811	lgc-29	CGGTATCCAAACTTTCGATCTCG
chrV	4140251	4140274	-	0.56150993347168	0.672558602226563	lgc-29	ACACCAGTCAACAATTGTAGTTT
chrV	4140264	4140287	-	0.386869430541992	0.686173539210344	lgc-29	GTTAGACAATTTCACACCAGTCA
chrV	4140798	4140821	-	0.423472671508789	0.703803193503765	lgc-29	CAACAATTGTGAACTCTTCCAGT
chrV	4141448	4141471	-	0.572982559204102	0.673704204281983	lgc-29	ATCTGCCATTCGCCGTTTCCCTG
chrV	4141525	4141548	-	0.512871322631836	0.541967610960345	lgc-29	TCGAAAAAGTCGCTTCAAATTTA
chrV	4144616	4144639	-	0.657160873413086	0.755944674795829	Y45G5AL.1	CCTGCTGGAGTGGTGGATCACGA
chrV	4144864	4144887	-	0.581280860900879	0.646763741486252	Y45G5AL.1	ACGGCCCTCATCCTCAACGATCT
chrV	4145894	4145917	-	0.573829612731934	0.575938461880273	Y45G5AL.1	GCCCGATATGCCTTCTCGCGGTA
chrV	4145966	4145989	-	0.614277305603027	0.61348946834294	Y45G5AL.1	TGAAAATCTGCAGAGTTACTTGT
chrV	4149343	4149366	-	0.759020385742188	0.776035330843138	Y45G5AM.6	AGTGCTACTGACTACACGCTTCC
chrV	4149451	4149474	-	0.670057754516602	0.827910952920273	Y45G5AM.6	CAGTATATTGCAAGAGACCGGGA
chrV	4149521	4149544	-	0.860114059448242	0.668692349180953	Y45G5AM.6	TAGAGGAGCCGGAAAACCACGTA
chrV	4150296	4150319	-	0.84237678527832	0.710380493664852	Y45G5AM.6	AGGATCATACTGTAACGACAGGA
chrV	4150792	4150815	-	0.0161647081375122	0.609837025864429	Y45G5AM.6	AATTTATTTTGCAGGCTGTCTTC
chrV	4150931	4150954	-	0.695779800415039	0.707798398699384	Y45G5AM.6	ATCGAGAAGAAGCCAACGGAAAT
chrV	4150963	4150986	-	0.805738296508789	0.792594146371089	Y45G5AM.6	AGATGGGCTCCTGTGAATCGTCT
chrV	4160404	4160427	-	0.594336433410645	0.747996180784627	Y45G5AM.5	ATCGACAGACTTAACGAGAGCCT
chrV	4160611	4160634	-	0.676687927246094	0.614832764745368	Y45G5AM.5	TGGGAAAAACCTGTCTTCCAACT
chrV	4160623	4160646	-	0.51365161895752	0.849838709768167	Y45G5AM.5	CACTGCTCTTTCTGGGAAAAACC
chrV	4163402	4163425	-	0.538989677429199	0.693517453102634	Y45G5AM.4	AACGGATTGTTCAGGAAAGAACT
chrV	4163422	4163445	-	0.522222633361816	0.696905989867984	Y45G5AM.4	AATCGGTCCGCAGCTCTTTCAAC
chrV	4164981	4165004	-	0.681953277587891	0.575677699162539	Y45G5AM.3	TCGAATCCCCCAATCGATTTGCA
chrV	4165068	4165091	-	0.724650726318359	0.635916478309066	Y45G5AM.3	GAACAGAACCCTAGTCTGCTCCT
chrV	4165120	4165143	-	0.220959053039551	0.697226644387298	Y45G5AM.3	GATGCTATGTATTTTAATGGGAG
chrV	4165135	4165158	-	0.538219833374023	0.654158955662808	Y45G5AM.3	ATTGTCCAGAATTTCGATGCTAT
chrV	4165848	4165871	-	0.65494873046875	0.847912370416415	Y45G5AM.3	CCGAGTGGAAGTCGTGATGGAAT
chrV	4165917	4165940	-	0.60628246307373	0.673658474060432	Y45G5AM.3	GCATGTATTTGATCCAACGAATT
chrV	4165985	4166008	-	0.32709300994873	0.72509078489051	Y45G5AM.3	CGCAAATTTGGCAGCCTCCTGAT
chrV	4165996	4166019	-	0.033773021697998	0.524845388114837	Y45G5AM.3	ATCCACTTTTCCGCAAATTTGGC
chrV	4166012	4166035	-	0.181568393707275	0.692611773630354	Y45G5AM.3	GAAATTACACTTTTTCATCCACT
chrV	4166033	4166056	-	0.622928352355957	0.826627957872081	Y45G5AM.3	CACTTTGAGCACAGCAATTTCGA
chrV	4166117	4166140	-	0.637133712768555	0.836009350016721	Y45G5AM.3	CAGATCATCGGCGCCAATTCGAA
chrV	4166195	4166218	-	0.573101272583008	0.574375792913781	Y45G5AM.3	TCTATCTTGTTCAAGAGTTATCA
chrV	4168886	4168909	-	0.698797988891602	0.708687379642808	Y45G5AM.7	AGGTATTGCAAGAACGGACGATT
chrV	4168994	4169017	-	0.655819625854492	0.721590430063083	Y45G5AM.7	AGTTTGCAAGATCTTCTAGGAAA
chrV	4169016	4169039	-	0.500197906494141	0.654117880942694	Y45G5AM.7	GAATTCTAGCGATGAAATTTTCA
chrV	4169197	4169220	-	0.498178482055664	0.652360924357416	Y45G5AM.7	ACGAACGAGAACTTGATCTGGCA
chrV	4169509	4169532	-	0.610262794494629	0.626174245276786	Y45G5AM.7	AAGACCTTAAAGCTTCCTGGAAA
chrV	4169540	4169563	-	0.769989852905273	0.777442163888736	Y45G5AM.7	AGAGGCAGTGATAAGTATACTGC
chrV	4172949	4172972	-	0.663491973876953	0.636981770932654	coh-4	TTACGCCACAACAGATGAATGTT
chrV	4172964	4172987	-	0.525963516235352	0.719270829035934	coh-4	AGAACACCGAGTTTCTTACGCCA
chrV	4172970	4172993	-	0.326670341491699	0.580583195662382	coh-4	GTTTTCAGAACACCGAGTTTCTT
chrV	4172980	4173003	-	0.0109586644172668	0.583613961787084	coh-4	GAATTTTTTCGTTTTCAGAACAC
chrV	4174051	4174074	-	0.651563339233398	0.68444256269686	coh-4	AACCAGCCACGCACCTGAAGGAC
chrV	4174129	4174152	-	0.510131721496582	0.630479404623631	coh-4	AACGTCCATCTGATGATTTTATC
chrV	4174211	4174234	-	0.370284385681152	0.64462378138348	coh-4	AGAACATTTATCGATCGATATTC
chrV	4175091	4175114	-	0.594211235046387	0.832687079884833	coh-4	CTCTCGCTCCTACGCCGATTGTA
chrV	4176152	4176175	-	0.143624258041382	0.489577311885389	Y45G5AM.2	TGTAAACTTTTGAAGCTTGTGAC
chrV	4176338	4176361	-	0.655002746582031	0.695274634973897	Y45G5AM.2	GAAAACGAACAACAAAATCCATC
chrV	4176413	4176436	-	0.662285003662109	0.650461544778802	Y45G5AM.2	GTCATCAGCGAATCCTTTGTTTT
chrV	4176451	4176474	-	0.67329460144043	0.776811100324041	Y45G5AM.2	CTTGAAACCTCAAGACTCTTCAA
chrV	4176461	4176484	-	0.357426834106445	0.609964223297714	Y45G5AM.2	AGTCATTTTCCTTGAAACCTCAA
chrV	4176559	4176582	-	0.518708724975586	0.576361007377716	Y45G5AM.2	TCGCGATCCCTGTCGATGGGGAA
chrV	4176584	4176607	-	0.512739143371582	0.6180352770301	Y45G5AM.2	ATTCCTTCGTAATGTCGTAATTT
chrV	4176591	4176614	-	0.296762428283691	0.520915685724148	Y45G5AM.2	TCTTTTCATTCCTTCGTAATGTC
chrV	4176611	4176634	-	0.481685180664063	0.804448205676964	Y45G5AM.2	CAAAAAAAAAACCTCATTTCTCT
chrV	4176784	4176807	-	0.690951614379883	0.708008416504326	Y45G5AM.2	AGCTCGCCGCTTCCGATTGATTG
chrV	4177018	4177041	-	0.668257522583008	0.707184204572734	Y45G5AM.2	AGATTGCAGACATGGCGTGCCCT
chrV	4177029	4177052	-	0.326674003601074	0.548210920802202	Y45G5AM.2	TGCGGCTTTTCAGATTGCAGACA
chrV	4177079	4177102	-	0.769993057250977	0.781093190249589	Y45G5AM.2	CACCACACGTAGCATTCCCGTAT
chrV	4177091	4177114	-	0.510034255981445	0.803634041690715	Y45G5AM.2	CGGCGTAATTTCCACCACACGTA
chrV	4177171	4177194	-	0.948625717163086	0.687830301990392	Y45G5AM.2	ACCTTCACCCCGTCGAATCGAAC
chrV	4177975	4177998	-	0.549030456542969	0.726037652768045	Y45G5AM.2	CTCCGAGATATCCTTCTCGTTCT
chrV	4177991	4178014	-	0.388153038024902	0.571576105540851	Y45G5AM.2	GGATTGCTTGTATTTCCTCCGAG
chrV	4178262	4178285	-	0.324697799682617	0.550661361335117	Y45G5AM.2	TTACACTTTGAAATAATCACCCG
chrV	4179264	4179287	-	0.632436866760254	0.581705822715402	Y45G5AM.2	TGCAGACTTGAGTAGGCCATTAT
chrV	4179471	4179494	-	0.686185913085937	0.699646190045656	Y45G5AM.2	ATCTACAATGTTCCCTGGAATCG
chrV	4179537	4179560	-	0.290791683197021	0.734811147221286	Y45G5AM.2	AGGTGTATTTTTATCCAGCATCT
chrV	4179554	4179577	-	0.508750991821289	0.722992758475322	Y45G5AM.2	ACATGAACTGGAATTTCAGGTGT
chrV	4179572	4179595	-	0.398688049316406	0.748146324360525	Y45G5AM.2	CGAAGTCGGTCGATTTTCACATG
chrV	4179819	4179842	-	0.487409934997559	0.619249146916892	Y45G5AM.2	GATACATCGTTCAATCTCTTTGC
chrV	4183657	4183680	-	0.656654586791992	0.792335359459694	Y45G5AM.9	AGGTAACCGCCAAAAAAGAGCCC
chrV	4184644	4184667	-	0.704868316650391	0.671363488693965	Y45G5AM.9	GATTCGGAGAATCTTGTAGAAAT
chrV	4184709	4184732	-	0.628725242614746	0.725085708198695	Y45G5AM.9	AAGAAGAATGTCGTGAAGAAGAG
chrV	4185010	4185033	-	0.700351181030273	0.73147784724995	Y45G5AM.9	AATAACGAAGACGACGATGATGA
chrV	4185054	4185077	-	0.654349899291992	0.713662441198643	Y45G5AM.9	AGAGACCTCAATCGCCGCCTCCA
chrV	4185061	4185084	-	0.0140070235729218	0.666120438339137	Y45G5AM.9	CTTTTTCAGAGACCTCAATCGCC
chrV	4187319	4187342	-	0.45741527557373	0.556566241765803	nhr-114	TTCATAATTGTTCGCCGGAAAAA
chrV	4187617	4187640	-	0.416757736206055	0.538741615196577	nhr-114	TCGAATCGGCAGTATCGGCAGGC
chrV	4187643	4187666	-	0.769514389038086	0.606489984177453	nhr-114	GGTCCATTCCCACGCTCAAACAT
chrV	4188025	4188048	-	0.712543640136719	0.825199343851302	nhr-114	AGTGGTGCAGCTTGGAAAAGGAG
chrV	4188065	4188088	-	0.463969573974609	0.597661702490222	nhr-114	GCGTTCGGCAAGAGTTTGTAGGA
chrV	4188167	4188190	-	0.566084671020508	0.844881905993387	nhr-114	CAAAAAAGCCGTGTCGTTCAGCA
chrV	4188330	4188353	-	0.516679496765137	0.561551665594971	nhr-114	TTCCAACCTTATCTTGATAATCG
chrV	4188338	4188361	-	0.491875686645508	0.573647208550376	nhr-114	TGGTTTTCTTCCAACCTTATCTT
chrV	4190084	4190107	-	0.595519409179687	0.690227763004	Y45G5AM.9	AAAATTCGGAAATACAGAAAGAA
chrV	4190126	4190149	-	0.818654098510742	0.72242370677742	Y45G5AM.9	AGATGACGACTGCATTATCACAG
chrV	4195792	4195815	-	0.621235885620117	0.817346917386241	H43I07.3	CGGTTCTAGGTACTCGGCACGAC
chrV	4195860	4195883	-	0.696215286254883	0.659750991447207	H43I07.3	GGAGCATCCCGATCTTCTTGCAA
chrV	4196065	4196088	-	0.408143272399902	0.69601937656674	H43I07.3	GTAGGTGAAATCTTTATCCTTCT
chrV	4196098	4196121	-	0.734052886962891	0.705169840663802	H43I07.3	GTCGGTGGATCCATCATCAACAA
chrV	4196154	4196177	-	0.460774765014648	0.711922842603412	H43I07.3	AAAACTCGTAAATTCTGACGCCT
chrV	4196160	4196183	-	0.21069185256958	0.554516717373004	H43I07.3	ATTTTCAAAACTCGTAAATTCTG
chrV	4196174	4196197	-	0.45644832611084	0.759025519088564	H43I07.3	CCCGATTAGCTTTCATTTTCAAA
chrV	4197033	4197056	-	0.757605895996094	0.835596386604566	H43I07.3	CTGATGAGTGGAGGACTCCCATT
chrV	4197086	4197109	-	0.151017990112305	0.701641885436877	H43I07.3	AAAATCGGCGAATTTTGTAGCTC
chrV	4197097	4197120	-	0.123253393173218	0.488734852953117	H43I07.3	TCGAGATTTTCAAAATCGGCGAA
chrV	4197101	4197124	-	0.271481494903564	0.425263470712925	H43I07.3	TTTCTCGAGATTTTCAAAATCGG
chrV	4197189	4197212	-	0.68680549621582	0.643248630617849	H43I07.3	TATAAAAATCAATTAAAAACCTA
chrV	4199529	4199552	-	0.691824340820313	0.745954243950059	rpac-40	ATCTCGATCTCATCACTGTGATA
chrV	4200585	4200608	-	0.413550872802734	0.711116442351382	rpac-40	CTTTGGAAACTGAAATCCACGTG
chrV	4200650	4200673	-	0.510310897827148	0.65942791401923	rpac-40	GCGGGATCTCCCTCGGGCTCCTC
chrV	4200694	4200717	-	0.632674331665039	0.693693285595649	rpac-40	GATTCTTCGTACACGAAACATTA
chrV	4200867	4200890	-	0.789505615234375	0.810761510009083	rpac-40	CTGTCCAGGACGAAGCTTGGCAA
chrV	4204821	4204844	-	0.668474273681641	0.822187553770568	H43I07.1	CATATCGGAGCACCGCATCGGCA
chrV	4205479	4205502	-	0.610122184753418	0.714176147754332	H43I07.1	ATTCGGAGACGTGATGTGAAACG
chrV	4205620	4205643	-	0.666971969604492	0.747802204195946	H43I07.1	GTATAAAAGTAATAACCGGCAAA
chrV	4205644	4205667	-	0.596286506652832	0.663289176567456	H43I07.1	AGCGATTCAGGTGTCGTCATTTT
chrV	4205709	4205732	-	0.443949546813965	0.781623667950049	H43I07.1	CGAAAATTGAAAAAAAATGTACC
chrV	4206531	4206554	-	0.0156445920467377	0.50108871331758	H43I07.1	GTTTTTGTTGAGCTGCTAACCGT
chrV	4206563	4206586	-	0.388496322631836	0.738128658257267	H43I07.1	CTTTGAAAATCCTAGTTGTGAGA
chrV	4206586	4206609	-	0.750872192382813	0.713512598934536	H43I07.1	GGTGGTGACTCATCGCCATTTTC
chrV	4206614	4206637	-	0.713183059692383	0.637197871685206	H43I07.1	TGGTGGTGGAGCCTGCTGGCTTG
chrV	4206655	4206678	-	0.541256332397461	0.661813039970069	H43I07.1	AGCGATTCTGTGGCAGGCTTCTT
chrV	4220415	4220438	-	0.823026733398437	0.896237638100266	nlp-9	CTCTCAACCAACCTATCATCTAC
chrV	4220514	4220537	-	0.551254959106445	0.655112590958746	nlp-9	GAATTGCCCGCGTTGTAGAACCC
chrV	4220556	4220579	-	0.610786743164062	0.580696872994695	nlp-9	TCGTACAAATAGTACGGTAGGGC
chrV	4236709	4236732	-	0.587101211547852	0.873886319702603	nlp-13	CAAATGACATGATGTCACGGGAG
chrV	4236721	4236744	-	0.583603210449219	0.825774389184171	nlp-13	CAGACCTCTTTCCAAATGACATG
chrV	4236763	4236786	-	0.521307067871094	0.810937586090678	nlp-13	CAAAAGCCATAATTCTCCGATCA
chrV	4237506	4237529	-	0.618281135559082	0.830923430668136	nlp-13	CGAAGCTCATGATGTCTCGCGAG
chrV	4239883	4239906	-	0.697954635620117	0.701629071697	srh-204	ACTACATAGTTCACGCTTGCATG
chrV	4239930	4239953	-	0.529425430297852	0.757146330070726	srh-204	ATGGATGACAAAGTGGGGCCATA
chrV	4239984	4240007	-	0.566990814208984	0.685451314417174	srh-204	TATTGCGATAGTTGCAATTTTTG
chrV	4240112	4240135	-	0.562717056274414	0.687795378516042	srh-204	GTTGGGAATCTCGAAATATTTAA
chrV	4240187	4240210	-	0.632589149475098	0.632595893818871	srh-204	TGTTATGGTATTCGATTATTCCG
chrV	4240317	4240340	-	0.703923492431641	0.602852260438221	srh-204	TAACTGTTGCTATGCATAGTATT
chrV	4241768	4241791	-	0.746927642822266	0.752957826477323	srt-12	AATGGCAACAACATCTCTTTACA
chrV	4241824	4241847	-	0.319285087585449	0.656461974581072	srt-12	CTTCAGGCATACTTTTACCACAG
chrV	4241904	4241927	-	0.552288627624512	0.585653313359508	srt-12	GATCCAAAAATAGGGAAGGAGGT
chrV	4241999	4242022	-	0.546059303283691	0.628922537747719	srt-12	GAGTCGTGTTCTGCTTGATGGTC
chrV	4242014	4242037	-	0.0294328761100769	0.682057429129708	srt-12	GAAAAAAAGTTTTTCGAGTCGTG
chrV	4242032	4242055	-	0.305537109375	0.719625233291105	srt-12	GGCTGGGATTTTTGTTTCGAAAA
chrV	4242202	4242225	-	0.539953422546387	0.710558265901028	srt-12	GGTAAACTCAGTGATAACTGGTG
chrV	4242245	4242268	-	0.635945281982422	0.672782260915859	srt-12	AAGTCATGTTAATCCTCTCCGTC
chrV	4242300	4242323	-	0.727983779907227	0.625298700612127	srt-12	TACACACCTTGCTTCATCGTAAT
chrV	4242309	4242332	-	0.488628234863281	0.728731375272475	srt-12	CAGCTTTTCTACACACCTTGCTT
chrV	4242378	4242401	-	0.0920149612426758	0.636626353581197	srt-12	TAATTTCCGGACTTATTTTAATA
chrV	4248762	4248785	-	0.820555648803711	0.746057697803458	srt-13	AGCCAAGCTTCTACCATAATATT
chrV	4248881	4248904	-	0.611888389587402	0.671714596432449	srt-13	ACCAAACCTCTTCTCTACAGAGC
chrV	4248902	4248925	-	0.272025909423828	0.528765530666304	srt-13	TGGATATTTGCAAGCTTTTTCAC
chrV	4248932	4248955	-	0.510902938842773	0.632987122953909	srt-13	CGGCTAGTTATGTTTATCATTAT
chrV	4248946	4248969	-	0.376093673706055	0.694271617627268	srt-13	ACAAACACGTTTTCCGGCTAGTT
chrV	4248964	4248987	-	0.186920223236084	0.779978402938417	srt-13	CCCTTGCAATTATTTTTCACAAA
chrV	4249177	4249200	-	0.766704330444336	0.775584102483944	srt-13	AACTCATGATACTTCTAGGAATA
chrV	4249240	4249263	-	0.657329864501953	0.668440917594364	srt-13	AGATAATCTATCTTCCATGCTTC
chrV	4249252	4249275	-	0.0107419109344482	0.559196580132049	srt-13	GTTTTTTTTTTCAGATAATCTAT
chrV	4249998	4250021	-	0.0303049874305725	0.516541089460705	srt-13	TTTGTTTCTGGAATAATTTTGAT
chrV	4250074	4250097	-	0.655778274536133	0.676329025330297	srt-13	GATGCATCCGTTGTACGAATGTC
chrV	4254940	4254963	-	0.6705029296875	0.768148042863674	srt-14	AAGTTTGGGTACACTACGTCAAT
chrV	4255041	4255064	-	0.585517578125	0.680015944687464	srt-14	AGGCAAACTTGTATTATAACATT
chrV	4255105	4255128	-	0.663840255737305	0.573091646499192	srt-14	GATCCAAACATTGGGAAAGAGGT
chrV	4255150	4255173	-	0.617904663085938	0.648903574621581	srt-14	ACCAATCCGGTTCTCTTCACTGC
chrV	4255216	4255239	-	0.547910995483398	0.71042030273065	srt-14	CACAAAAAGGTGTTCCCATTGGT
chrV	4255446	4255469	-	0.583161544799805	0.748525640122347	srt-14	AACTAATGATGATGCTCGGTGTG
chrV	4258963	4258986	-	0.84565315246582	0.725335396470364	srt-3	AGCCCAAAATGTATCATAATCTC
chrV	4259123	4259146	-	0.0157631516456604	0.652365308503989	srt-3	TATTTTGTCACCATTATTTTAAT
chrV	4259138	4259161	-	0.31448429107666	0.680319091561428	srt-3	GGAAGACGCGTTTTCTATTTTGT
chrV	4259255	4259278	-	0.515391159057617	0.556786921972577	srt-3	TTCATAGTTGGTGCTATTGCCGT
chrV	4259336	4259359	-	0.395331840515137	0.612849199750616	srt-3	ACAAACCTTATTATCAATTCTCT
chrV	4259369	4259392	-	0.559032669067383	0.71768035590685	srt-3	CAGCTTATGCTCATTCTTGTAGT
chrV	4259405	4259428	-	0.570481338500977	0.589657432122339	srt-3	GTGATAATTCGCTTCAAATCACG
chrV	4259431	4259454	-	0.695774078369141	0.688842366127212	srt-3	AGATACTGTATCTTCCCTCATTT
chrV	4260119	4260142	-	0.406099739074707	0.585114779292536	srt-3	ACTCTTTGGCCGGACGCATATGA
chrV	4262695	4262718	-	0.619297370910645	0.64505118299167	srt-35	TATCGTTGCTATCACATGTGCAC
chrV	4262747	4262770	-	0.763959426879883	0.846945376001557	srt-35	CTGGTAGAGCCAAGGAATACGAT
chrV	4262814	4262837	-	0.910678176879883	0.85623539870479	srt-35	CTGTTCACAACACCACATGTCTA
chrV	4262940	4262963	-	0.474081497192383	0.656840735184553	srt-35	ACATCTCTTATTCTAGTGATTAA
chrV	4263089	4263112	-	0.403640365600586	0.640601841063293	srt-35	ATTTGGCTGTCACCGATGTTCTA
chrV	4263167	4263190	-	0.887663116455078	0.807121186057987	srt-35	AGCTGCTCTACCTACCGATATCA
chrV	4264015	4264038	-	0.74845100402832	0.765604652298818	srt-35	AGCGCAAGAACTCCTGCTCAATG
chrV	4267142	4267165	-	0.420782775878906	0.618361908185842	srt-36	TCAATCGTCGCAATTACGTGTGT
chrV	4267161	4267184	-	0.477726860046387	0.570310294337459	srt-36	GCACGCGTTCAACAATTTCTCAA
chrV	4267192	4267215	-	0.557880935668945	0.797076082360364	srt-36	CCGGCAGGGCTCATGATTATGAT
chrV	4267208	4267231	-	0.0820573711395264	0.519319526249013	srt-36	GATCCGATGATTTTTCCCGGCAG
chrV	4267259	4267282	-	0.876443939208984	0.85502611743181	srt-36	CTGTTCACCACCCCGCATGTCTA
chrV	4267281	4267304	-	0.483626861572266	0.682846626904552	srt-36	ACTTGTCTATGGCGGTTATTTCC
chrV	4267346	4267369	-	0.504227256774902	0.612620227408312	srt-36	TTCAATCCAAATATTGAAGCACA
chrV	4267436	4267459	-	0.136270170211792	0.678884351542854	srt-36	ATTTATCTGTCAGGCTTATTTGT
chrV	4267503	4267526	-	0.559103164672852	0.841318512412319	srt-36	CATAAATTCCGTACTGACAGGAA
chrV	4267619	4267642	-	0.2228835105896	0.791468588005515	srt-36	CTTGTTTAGACACTTTACATTCC
chrV	4270144	4270167	-	0.710195999145508	0.770009753497209	srt-38	AATTGTGGCAATTACATGCGTTA
chrV	4270196	4270219	-	0.708412857055664	0.82854054751473	srt-38	CTAATAGGATACATGATTATGAT
chrV	4270212	4270235	-	0.282960090637207	0.540906785020383	srt-38	GATCCGATGATTTTTCCTAATAG
chrV	4270263	4270286	-	0.90607666015625	0.840403650467777	srt-38	CTGTTCACCACACCTCATGTCTA
chrV	4270285	4270308	-	0.534471130371094	0.693915824293985	srt-38	ACTTGTCTATGGTGGTTATTTCC
chrV	4270350	4270373	-	0.516269607543945	0.59566935115652	srt-38	TTCAAACCAAAAATTGAAGCATT
chrV	4270473	4270496	-	0.707887496948242	0.838643126552607	srt-38	CAAGGAGCAGTGTATTGCACATA
chrV	4270538	4270561	-	0.706401290893555	0.677425397665141	srt-38	AATTGGCACTTGCTGACATTATT
chrV	4270624	4270647	-	0.0270072197914124	0.789658710497867	srt-38	CTTTGTTTAGACACTTTACATTC
chrV	4276683	4276706	-	0.0136821889877319	0.777826821189847	srt-20	CTATTCTCGTTTTTTGTGTACGG
chrV	4276879	4276902	-	0.763310394287109	0.851241121429753	srt-20	CACTGGGATCTTAGGATTCTTCG
chrV	4277003	4277026	-	0.838113021850586	0.729336638521168	srt-20	AGATGCTCTACATCCCATGCTTC
chrV	4278514	4278537	-	0.530362129211426	0.560071514720368	srt-20	TGGGATCTGGAATTGTGATGCTG
chrV	4280615	4280638	-	0.420782775878906	0.618361908185842	srt-37	TCAATCGTCGCAATTACGTGTGT
chrV	4280634	4280657	-	0.477726860046387	0.570310294337459	srt-37	GCACGCGTTCAACAATTTCTCAA
chrV	4280665	4280688	-	0.557880973815918	0.797076082360364	srt-37	CCGGCAGGGCTCATGATTATGAT
chrV	4280681	4280704	-	0.0820573711395264	0.519319526249013	srt-37	GATCCGATGATTTTTCCCGGCAG
chrV	4280732	4280755	-	0.876443939208984	0.85502611743181	srt-37	CTGTTCACCACCCCGCATGTCTA
chrV	4280754	4280777	-	0.483626861572266	0.682846626904552	srt-37	ACTTGTCTATGGCGGTTATTTCC
chrV	4280819	4280842	-	0.504227256774902	0.612620227408312	srt-37	TTCAATCCAAATATTGAAGCACA
chrV	4280909	4280932	-	0.136270170211792	0.678884351542854	srt-37	ATTTATCTGTCAGGCTTATTTGT
chrV	4280976	4280999	-	0.559103164672852	0.841318512412319	srt-37	CATAAATTCCGTACTGACAGGAA
chrV	4281092	4281115	-	0.2228835105896	0.791468588005515	srt-37	CTTGTTTAGACACTTTACATTCC
chrV	4281223	4281246	-	0.654158477783203	0.720121651004374	srt-37	AAGCGCTAGGACTCCAGATCAAT
chrV	4285233	4285256	-	0.707390289306641	0.673853360598001	srt-19	ACCTTCATTTAACTCACCAGCAT
chrV	4286487	4286510	-	0.0527911853790283	0.725189249054325	srt-19	CCGCAAAACACTTTTTGATATTC
chrV	4286607	4286630	-	0.620761489868164	0.755684725462626	srt-19	CAACCATGGGGTCAAAGAACCAA
chrV	4288923	4288946	-	0.479429817199707	0.73253428231422	srh-193	ACAAGGTGTTATCTTATTCCAGC
chrV	4289069	4289092	-	0.46180477142334	0.669653914591184	srh-193	ATTCAAACATCACTGGGTATTTT
chrV	4289086	4289109	-	0.258400573730469	0.666986940247161	srh-193	AACATTTGCACATTTTCATTCAA
chrV	4289132	4289155	-	0.76441276550293	0.710603301665785	srh-193	AGACATGGTAATATCCATTGTAT
chrV	4290134	4290157	-	0.554417190551758	0.720415779552555	srh-193	GATACTCCAGAATATTTATCATT
chrV	4292324	4292347	-	0.461996269226074	0.695887019827176	srh-194	AGCAACTTCCATGTTTACCTAGC
chrV	4292340	4292363	-	0.0786536407470703	0.687663464524547	srh-194	AACATTAATATTTTTCAGCAACT
chrV	4292496	4292519	-	0.454115829467773	0.739384291427416	srh-194	ATTTAAACACCACTGGGTATATT
chrV	4292513	4292536	-	0.0208281445503235	0.695481286326369	srh-194	ATAATTTGCACATTTTCATTTAA
chrV	4292562	4292585	-	0.65002815246582	0.683598028684322	srh-194	TTCAGACATGGTAATATCCATTG
chrV	4293200	4293223	-	0.66295768737793	0.638634750229873	srh-194	TTTGGCATATCAAACAATAATTA
chrV	4293451	4293474	-	0.554417190551758	0.720415779552555	srh-194	GATACTCCAGAATATTTATCATT
chrV	4294619	4294642	-	0.26024658203125	0.642949699902407	F47D2.11	GTAGTTTGGATGGCTTTTGCTTT
chrV	4294717	4294740	-	0.738916244506836	0.712610542238789	F47D2.11	GACAGAAAATGGAACTACGTCGG
chrV	4294749	4294772	-	0.762040557861328	0.896067139979135	F47D2.11	CATAGTGACGATCCACCGATTCA
chrV	4294836	4294859	-	0.603834381103516	0.617077900436152	F47D2.11	TAGGTTTGCATTCTATATTATGA
chrV	4295876	4295899	-	0.668304290771484	0.565755839954462	F47D2.11	TGTGCATGGTTGTGGCTTATCCG
chrV	4297473	4297496	-	0.639906845092773	0.835438774296031	ZC132.11	CGAGGCTGAGAAGTTTGAGAAAA
chrV	4297488	4297511	-	0.11314001083374	0.567972648630277	ZC132.11	GTTGATTATTGTTTCCGAGGCTG
chrV	4297592	4297615	-	0.695364227294922	0.592706049255802	ZC132.11	TCACTGGCAAAACCAAGTGTAGA
chrV	4297611	4297634	-	0.128739719390869	0.624000142557675	ZC132.11	AAGATGCTTCGTATTTTTCTCAC
chrV	4297626	4297649	-	0.234570484161377	0.543982720315095	ZC132.11	CTTCTTCTCAATTTCAAGATGCT
chrV	4297652	4297675	-	0.71267448425293	0.737236862350557	ZC132.11	ACTGAAATGTACTTAATCGTCAT
chrV	4297721	4297744	-	0.584746589660645	0.660734913130692	ZC132.11	AATGTCGGTTGGCTTGTAACAGT
chrV	4297800	4297823	-	0.738453903198242	0.752387519078785	ZC132.11	AAAATACCGCAACATCACCAAGA
chrV	4297840	4297863	-	0.0128313541412354	0.58493812730941	ZC132.11	TAATTTTTACAATTCAGAGTTTT
chrV	4297901	4297924	-	0.321782112121582	0.57224985461529	ZC132.11	TCCAAAAAATCCGATTTTGTGGA
chrV	4297956	4297979	-	0.322426872253418	0.770126186850946	ZC132.11	CTTTGGCACGTTGGTAGCTTTTT
chrV	4298029	4298052	-	0.691465225219727	0.811886556565794	ZC132.11	CGTATTCTCTATCATTTGACAAA
chrV	4299201	4299224	-	0.639906845092773	0.835438774296031	ZC132.3	CGAGGCTGAGAAGTTTGAGAAAA
chrV	4299216	4299239	-	0.11314001083374	0.567972648630277	ZC132.3	GTTGATTATTGTTTCCGAGGCTG
chrV	4299320	4299343	-	0.695364151000977	0.592706049255802	ZC132.3	TCACTGGCAAAACCAAGTGTAGA
chrV	4299339	4299362	-	0.128739709854126	0.624000142557675	ZC132.3	AAGATGCTTCGTATTTTTCTCAC
chrV	4299354	4299377	-	0.234570484161377	0.543982720315095	ZC132.3	CTTCTTCTCAATTTCAAGATGCT
chrV	4299380	4299403	-	0.71267448425293	0.737236862350557	ZC132.3	ACTGAAATGTACTTAATCGTCAT
chrV	4299449	4299472	-	0.584746589660645	0.660734913130692	ZC132.3	AATGTCGGTTGGCTTGTAACAGT
chrV	4299497	4299520	-	0.557627372741699	0.620402559706677	ZC132.3	ACAGTTGTTCATGGAATCACTCT
chrV	4299528	4299551	-	0.524123916625977	0.669043832728165	ZC132.3	GATTTATCGTACCATTACCAAGA
chrV	4299558	4299581	-	0.495854377746582	0.667893771332051	ZC132.3	AATTCAGAGTTCTTTGAAACCTC
chrV	4299632	4299655	-	0.626999931335449	0.58686265143727	ZC132.3	TCCAAAAAATCCGAATGTGAGGA
chrV	4299686	4299709	-	0.298556575775146	0.619561569027537	ZC132.3	TTGGGCTTGTTGGTAGTTTTTTA
chrV	4299697	4299720	-	0.0262915086746216	0.449767877926016	ZC132.3	TTGGAATTTTCTTGGGCTTGTTG
chrV	4299760	4299783	-	0.834626922607422	0.836310714898783	ZC132.3	CGTATTCTCTATCAGTAGACAAA
chrV	4312338	4312361	-	0.693402252197266	0.687681728403099	srh-192	AACATCGTCAAGCAAATGAAAGA
chrV	4312382	4312405	-	0.108794174194336	0.618633812132764	srh-192	TAGTTTTGATTGAATCTTTTATA
chrV	4312485	4312508	-	0.575080375671387	0.726946793672338	srh-192	CAGAAACTTCCATGTCTTCCCAG
chrV	4313961	4313984	-	0.562468299865723	0.538207127189259	srh-192	TAACTCCCGATCAGAAAATTGCA
chrV	4313980	4314003	-	0.0716001224517822	0.746169461411682	srh-192	CTGACTCCAATTGTTTTTCTAAC
chrV	4314098	4314121	-	0.154866046905518	0.738512889536496	srh-192	AATAGTGTCAATTTTTGAGAATC
chrV	4314113	4314136	-	0.678097610473633	0.760109553600576	srh-192	AGATATGGGAATTTCAATAGTGT
chrV	4314920	4314943	-	0.0212388610839844	0.576001282496826	srh-192	TAACGGCTCCATTTTTATTGATT
chrV	4315080	4315103	-	0.362119026184082	0.654407279521056	srh-192	CTTCTTTGCATGCACATTGTTAC
chrV	4315098	4315121	-	0.0760178184509277	0.655597662569735	srh-192	GATAATCCAGAATTTTTCCTTCT
chrV	4318341	4318364	-	0.876073837280273	0.843798010717931	ZC132.9	CGCTTGAAATCCTAGGACAATTA
chrV	4318352	4318375	-	0.478763732910156	0.719562535481752	ZC132.9	CGAGCCATTTCCGCTTGAAATCC
chrV	4318502	4318525	-	0.606758575439453	0.531877597138298	ZC132.9	GATCTACAAATTCATGAACTCCC
chrV	4318535	4318558	-	0.554548797607422	0.640844716954205	ZC132.9	GTCAACCTATGAGACTCTGATTG
chrV	4318558	4318581	-	0.355835762023926	0.629228651276984	ZC132.9	GCATTTGCAAATCAATGGTTTTC
chrV	4318599	4318622	-	0.59538516998291	0.657194163139011	ZC132.9	ACAGAATTGCACCAACAACTACG
chrV	4319688	4319711	-	0.0546024799346924	0.857184313269437	ZC132.9	CTATGCGGTGATTTTTATCCCAT
chrV	4319739	4319762	-	0.669338760375977	0.783998960110899	ZC132.9	CTACACAGATTATGCAATGGAAC
chrV	4319764	4319787	-	0.641270217895508	0.865058883856499	ZC132.9	CATTCAAAGTGCGGCTCCCAATT
chrV	4320992	4321015	-	0.449956130981445	0.661203099371862	R02D1.2	AGATCAATATTGAATCCGTCGTC
chrV	4321541	4321564	-	0.551524085998535	0.64665009627344	R02D1.2	TTCAGAATGTGATTAGCTGCGTG
chrV	4321564	4321587	-	0.676908416748047	0.639129075269512	R02D1.2	TGAATTAGAGGCACCAGATTTTC
chrV	4321628	4321651	-	0.810615234375	0.863226596926564	R02D1.2	CAGAATATGAGTTAACATCTATC
chrV	4321804	4321827	-	0.73212272644043	0.577240324684462	R02D1.2	TCTCCGATGGTTTACTCCAACAA
chrV	4321885	4321908	-	0.344662933349609	0.673408370608584	R02D1.2	ATCAGAATTCAATTTATCGGAAA
chrV	4321919	4321942	-	0.767732772827148	0.678154840828217	R02D1.2	AGGCACTATCTGACAGAGAATAT
chrV	4323432	4323455	-	0.784763793945312	0.734272572622824	nhr-125	AGATACCTATCTGTGCAACATTG
chrV	4324384	4324407	-	0.771919860839844	0.700180747110907	nhr-125	ACAGTGACCAGGTGGCTGATGTA
chrV	4324617	4324640	-	0.37772834777832	0.627343478220958	nhr-125	TGTTTTGTGATACGGAAGCTCCA
chrV	4324690	4324713	-	0.614031562805176	0.829458054929054	nhr-125	CGCGCAACTGGTCAATTCCAACT
chrV	4324718	4324741	-	0.764186782836914	0.761809517517249	nhr-125	AGAGTTCCAGTACAATCGAGATA
chrV	4325268	4325291	-	0.70154411315918	0.750116549997834	nhr-125	AGAAGAGCTGCATTCTCAAAGTG
chrV	4327188	4327211	-	0.952817840576172	0.775052101102102	D2063.1	AAGTGGACCTCCGTATGATTCAA
chrV	4327238	4327261	-	0.621001625061035	0.63348968814299	D2063.1	ACCAAAAGTTCATCCTCATTGGG
chrV	4327364	4327387	-	0.539742698669434	0.514884116516413	D2063.1	GATCCAACGCTGATCACACTGCC
chrV	4327875	4327898	-	0.746923294067383	0.616574194694999	D2063.1	TCGAATGTGTGCCACAATATCCT
chrV	4330427	4330450	-	0.774687347412109	0.748406098882565	oac-12	AGCTACCCGGGTCCAAATTCAAG
chrV	4330436	4330459	-	0.0350829267501831	0.776022833267758	oac-12	CCGTTTTTCAGCTACCCGGGTCC
chrV	4330662	4330685	-	0.748634567260742	0.758728604926967	oac-12	AGAAGATGTTGATCAAATGAACA
chrV	4330679	4330702	-	0.416208724975586	0.792408520754806	oac-12	CTATAATAAATTGTTTCAGAAGA
chrV	4330792	4330815	-	0.726722183227539	0.881529652137996	oac-12	CAGAGCCGGACATCGAATATCCC
chrV	4330892	4330915	-	0.605830421447754	0.678040379544318	oac-12	GAGAAATGGTACCTGCAACTCGC
chrV	4330946	4330969	-	0.638184356689453	0.719542379110337	oac-12	ACCGGCGGACTCTTCATATCAGT
chrV	4330959	4330982	-	0.422093772888184	0.693519041473358	oac-12	AAATTCAGCTTTCACCGGCGGAC
chrV	4331279	4331302	-	0.559825057983398	0.729053635810118	oac-12	AAAATTGACATATGGCGATAACT
chrV	4331321	4331344	-	0.186982536315918	0.634598994426383	oac-12	ATATTCTTTATATCTTGTTCATT
chrV	4331375	4331398	-	0.414574317932129	0.725439386381534	oac-12	AGCAGATGATACAATTTTGAGCA
chrV	4331419	4331442	-	0.599299850463867	0.752428474228264	oac-12	AGATTCCTATTCACTATATTAAC
chrV	4331551	4331574	-	0.65036979675293	0.600785620305285	oac-12	GGGCTCCCGTTTAAAATATGTGA
chrV	4332010	4332033	-	0.637149238586426	0.674083525563689	oac-12	TGGTGGGGAATTGGTTGTCGGAG
chrV	4332140	4332163	-	0.664995956420898	0.809769904044024	oac-12	CGTTCGAATCGTCTGAGCACCGG
chrV	4332225	4332248	-	0.328707733154297	0.681874098316827	oac-12	CCTCACACTTTTGGCCCTTTGCA
chrV	4332282	4332305	-	0.0164098393917084	0.652547731918438	oac-12	AAATTTTTACGCTCGCCGTCTCA
chrV	4332338	4332361	-	0.541743240356445	0.776511776346011	oac-12	CTAATGTGCATGTTGTTGACGAA
chrV	4332353	4332376	-	0.594151268005371	0.568901394378317	oac-12	GTACTCTCCGGTTTCCTAATGTG
chrV	4332362	4332385	-	0.122384548187256	0.651140119485159	oac-12	AGATTTTTCGTACTCTCCGGTTT
chrV	4332427	4332450	-	0.549238700866699	0.830669240123716	oac-12	CAAATGGCTACCTTGGCGTTGAT
chrV	4332448	4332471	-	0.800915069580078	0.675773144892631	oac-12	ACTTCTACCCGACTCACTTTCCA
chrV	4338061	4338084	-	0.54000129699707	0.619838086611097	irld-1	GTTGAAGAGGACCAAAATGCACG
chrV	4340103	4340126	-	0.559488525390625	0.737869319647914	glrx-3	AGATCCACAATTTATCAAGCAAC
chrV	4340150	4340173	-	0.521520881652832	0.643340285613456	glrx-3	GATGGAGAATTGATTGGAGGGCT
chrV	4340219	4340242	-	0.600998992919922	0.569807452096865	glrx-3	TCGGATGAAGCAGTTCGCCAAGG
chrV	4340282	4340305	-	0.663389434814453	0.668391188110297	glrx-3	TCGAGAACTATTGTCGAACTTTT
chrV	4340318	4340341	-	0.390541038513184	0.708256795686438	glrx-3	ATGAAAGGAGATCCATCGGCGCC
chrV	4340442	4340465	-	0.584068908691406	0.750185711852551	glrx-3	CCAGAGCTCATCGGATGCTTCAT
chrV	4340530	4340553	-	0.721985626220703	0.746111362617691	glrx-3	AGAATGGCAAAGAAGTCGACAGA
chrV	4341077	4341100	-	0.599770278930664	0.700093330952807	glrx-3	AAGATTACTGCTGCGCCGACGCT
chrV	4341087	4341110	-	0.193674430847168	0.545465556764416	glrx-3	GTTGAATTTCAAGATTACTGCTG
chrV	4341206	4341229	-	0.50844409942627	0.613845785395225	glrx-3	TACGCATCGTGGGCTCCAAGCTG
chrV	4343117	4343140	-	0.692665481567383	0.730446227151261	figl-1	AGCATCGTCGTTAACCTCAAAAT
chrV	4343128	4343151	-	0.28533296585083	0.537017571271071	figl-1	TTCAATATTTCAGCATCGTCGTT
chrV	4343245	4343268	-	0.725171279907227	0.739074437861878	figl-1	AGTGACGTCTTCACCGGAATCCG
chrV	4344371	4344394	-	0.43394100189209	0.668048694885474	figl-1	ATTGATTGAATCGGAAATTATGT
chrV	4344688	4344711	-	0.610902328491211	0.734177622684302	figl-1	AGAGCACCTACGAAAAACCGAGC
chrV	4345642	4345665	-	0.72143913269043	0.641737125550415	figl-1	TTGGCGAGAAAAGCAGCTTCAAA
chrV	4345683	4345706	-	0.501259994506836	0.707159744809725	figl-1	ACAAAAACAAGACACCCGGAAGC
chrV	4346402	4346425	-	0.400461082458496	0.649739281444337	hpo-18	AGAAAATGGTCGCCTGGAGAGCC
chrV	4347351	4347374	-	0.487815170288086	0.654646697433451	mcm-7	AAAGACTTGATCACGATATGGGA
chrV	4347632	4347655	-	0.483339958190918	0.582038141966504	mcm-7	TTGCGTTTGTCCTGAAGAGAAAC
chrV	4347696	4347719	-	0.470912055969238	0.736883619903854	mcm-7	ATGGGCGGCATCGTCCGTTGTGA
chrV	4347709	4347732	-	0.372374610900879	0.58093230372493	mcm-7	GGACACACGTTTCATGGGCGGCA
chrV	4347779	4347802	-	0.742686157226563	0.768711961629594	mcm-7	ACCTCGGTCGCACGGATAACAAC
chrV	4347941	4347964	-	0.66511962890625	0.608513068767179	mcm-7	GATCCACGAAGCTGCATGTGAAG
chrV	4348048	4348071	-	0.572885246276855	0.585054302236099	mcm-7	TCGTCATCTCCCCGTAAACGTGA
chrV	4348063	4348086	-	0.586122932434082	0.791700802697302	mcm-7	CAGTATTGCACTTTCTCGTCATC
chrV	4348175	4348198	-	0.355267601013184	0.729203446876603	mcm-7	AAGTTTTAACTTACGTGAGCTTC
chrV	4348293	4348316	-	0.417812881469727	0.612896581122964	mcm-7	GTAGTTGTCTCCTTTGCGACGGA
chrV	4348320	4348343	-	0.661433639526367	0.849799087121123	mcm-7	CGGAGCGATGGAGGCGGCAAGAG
chrV	4348375	4348398	-	0.602376861572266	0.71928498900346	mcm-7	CTCCAACGAGAGCCATCAAAAGG
chrV	4348400	4348423	-	0.434647979736328	0.534406263715867	mcm-7	ATTCCGTTCGAGCTGTTGTCATT
chrV	4351734	4351757	-	0.790822525024414	0.777600595629685	F32D1.3	AGGGGAATCCTAACTAGCAAGAC
chrV	4353121	4353144	-	0.713441543579102	0.597840400630361	F32D1.3	TGGCAGAAATGTGCAGTAAGAGG
chrV	4353421	4353444	-	0.26153039932251	0.704155465988639	F32D1.3	CAAAAACTTTGTCCTATGACTGG
chrV	4353443	4353466	-	0.602141380310059	0.800669686620356	F32D1.3	CACCTAAACCTCATAGTTTTTCC
chrV	4353519	4353542	-	0.568741607666016	0.810705258061973	F32D1.3	CAAAAATGACAATCCAATTGCTC
chrV	4353536	4353559	-	0.529988288879395	0.785582095107726	F32D1.3	CAATCCCCAAAGTTTTCCAAAAA
chrV	4356126	4356149	-	0.497025299072266	0.782765545289867	F32D1.3	ATGGGGTCAATTTGATATGCCAT
chrV	4356133	4356156	-	0.349312438964844	0.584934442260958	F32D1.3	AGATTTCATGGGGTCAATTTGAT
chrV	4358144	4358167	-	0.574451675415039	0.61602283937706	F32D1.3	GCCTTCAATTTGCCGTTCATGGA
chrV	4363241	4363264	-	0.65297233581543	0.693771510234459	grl-13	AGAACGCTCTATCAAACTTTGAA
chrV	4363250	4363273	-	0.270164756774902	0.673677763247133	grl-13	AGAATTTTCAGAACGCTCTATCA
chrV	4363525	4363548	-	0.451074371337891	0.683217843035524	grl-13	AATTTTAGGCAGCTACAATGCTC
chrV	4363748	4363771	-	0.564602241516113	0.720640570600896	grl-13	ATAATTCCTATCAGCAGACTCCG
chrV	4363874	4363897	-	0.733509750366211	0.716968165668002	grl-13	AGTCGTTCCCATCTTATACTCAA
chrV	4363901	4363924	-	0.646875534057617	0.639337302467215	grl-13	AGCCTTCTCCGTGTGGTCGCCAG
chrV	4364527	4364550	-	0.638695678710937	0.762189750660684	grl-13	AATGGTGGTGGTGGATGTGGATG
chrV	4365956	4365979	-	0.35067928314209	0.717255390992557	F32D1.11	AGAAAACAATTTGTGAGAACTCA
chrV	4370845	4370868	-	0.201250820159912	0.551103729668628	F32D1.5	GTGGAGTTTATTCGCCGTGTTCG
chrV	4370942	4370965	-	0.709226455688477	0.809381882342237	F32D1.5	CGATAACGACTGGACCAAGCTCA
chrV	4371136	4371159	-	0.690248107910156	0.663551890784722	F32D1.5	GAGATGGCTGCCGCGTTGAACAA
chrV	4371283	4371306	-	0.627456893920898	0.688943220399139	F32D1.5	AAGGATGTGCTGCTCCGTCCGAA
chrV	4372009	4372032	-	0.714945831298828	0.808814419462908	fipp-1	CGAATCTTCTACTGGAGCTACAG
chrV	4372075	4372098	-	0.701008148193359	0.562653466057325	fipp-1	TTCATCATCTGGAACATCTTCTT
chrV	4372084	4372107	-	0.537182350158691	0.691557739933827	fipp-1	AGCTGTTTCTTCATCATCTGGAA
chrV	4372093	4372116	-	0.223475971221924	0.778292497284171	fipp-1	CAGATTTTCAGCTGTTTCTTCAT
chrV	4372102	4372125	-	0.0916606616973877	0.599091664246348	fipp-1	AAGGTTTTCCAGATTTTCAGCTG
chrV	4372123	4372146	-	0.687174530029297	0.684230079528841	fipp-1	AGAGTCATCCAGCACATTTTCAA
chrV	4372135	4372158	-	0.389027671813965	0.68623476439532	fipp-1	AGCAATTATTTCAGAGTCATCCA
chrV	4372238	4372261	-	0.7166064453125	0.687959133566735	fipp-1	GAATTGTAACCTGAACACCACCG
chrV	4372414	4372437	-	0.592419395446777	0.600569289745412	fipp-1	GCCATGGTCGATCTTCCATCTGC
chrV	4372519	4372542	-	0.561264266967773	0.693367209957256	fipp-1	CGGCGAATTCGATTCTCAACTTC
chrV	4372526	4372549	-	0.517208099365234	0.579850651328122	fipp-1	TGGTTTCCGGCGAATTCGATTCT
chrV	4372622	4372645	-	0.55357536315918	0.804657144270592	fipp-1	CTGACCTTAGAAAATTACTAACT
chrV	4372768	4372791	-	0.716036376953125	0.751128413177214	fipp-1	CAGATATCACTGTTCTGATCACT
chrV	4374239	4374262	-	0.546516456604004	0.833276645458072	neg-1	CAATGACGACTCGCTGGGCTCGA
chrV	4374267	4374290	-	0.764551773071289	0.688426068857054	neg-1	AGCTCCATTCAATATCGCACATC
chrV	4374280	4374303	-	0.325095062255859	0.661692795643203	neg-1	AATGCATATTTTCAGCTCCATTC
chrV	4374417	4374440	-	0.607482757568359	0.814150145631347	neg-1	CAGTCGATCTTCAATGATTCCCG
chrV	4374701	4374724	-	0.590447578430176	0.716862640828341	neg-1	CAACAATCCCGGGAACTCCGAAT
chrV	4375527	4375550	-	0.628704566955566	0.743299647911031	F32D1.7	AGTTCCATCAACGTCCGGCCCAC
chrV	4375546	4375569	-	0.354958190917969	0.85293101427412	F32D1.7	CAAAAAAAAAAAAAATTTCAGTT
chrV	4375867	4375890	-	0.740109558105469	0.773787519995345	F32D1.7	CTGCTAACCTTCCAGTCAGCGAG
chrV	4375969	4375992	-	0.569966659545898	0.733902485182459	F32D1.7	GAAAGCGTGCACGAAGTGACGAA
chrV	4376023	4376046	-	0.67243537902832	0.739667595566932	F32D1.7	GAGGACGCAGCAGCACTGTCACC
chrV	4376864	4376887	-	0.70177848815918	0.648960319974872	F32D1.8	AGCCAGAATCCGCCAGGAGCTTC
chrV	4377592	4377615	-	0.507061996459961	0.763065107715352	F32D1.8	CGTCAGCGAAATCAGCGAGGAGC
chrV	4381897	4381920	-	0.542651443481445	0.704975694289135	F13A2.1	ATGTCAGTGATTTCAGCAAGGAG
chrV	4381918	4381941	-	0.445371894836426	0.816455410128253	F13A2.1	CAGATATTCTGCGCCATTTTCAT
chrV	4381987	4382010	-	0.578806915283203	0.731055200619805	F13A2.1	AGATAAGAATTGGACTTTGGATC
chrV	4383681	4383704	-	0.548009033203125	0.601327832573498	F13A2.2	AGAGCTTGAAAGTCAAATTGAGG
chrV	4383718	4383741	-	0.758381423950195	0.604942648622427	F13A2.2	TCCGAGATAACATGAATTCTGTG
chrV	4383799	4383822	-	0.838569946289062	0.753890118518677	F13A2.2	AGTCAGAACCAAGATGCTCATCT
chrV	4384157	4384180	-	0.621178550720215	0.602921792093707	F13A2.2	TACGACTCAACCCATGAGGTTTG
chrV	4385729	4385752	-	0.639262847900391	0.749601413459749	F13A2.10	AGAGGTACTATCGAAGGGTGCGT
chrV	4387302	4387325	-	0.643820877075195	0.708924441646527	F13A2.9	ATCAACAACAATGACGACTTTAA
chrV	4387462	4387485	-	0.59493579864502	0.69760385814359	F13A2.9	CCCCAATAAACAATCGGCATTCC
chrV	4395081	4395104	-	0.808645095825195	0.849555322671013	F13A2.3	CGCAGTTGAGCTGGAACCAACAA
chrV	4395500	4395523	-	0.716151351928711	0.738766005706715	F13A2.3	AGATTCCCAAAACCAGGCCGATG
chrV	4399165	4399188	-	0.546336784362793	0.668693019768781	F13A2.4	AGGCATTGTCCCCAACCTCGCCC
chrV	4401693	4401716	-	0.799439544677734	0.762254499478112	F13A2.5	AGCATCCCTGTCCCCCGAAGAAC
chrV	4408068	4408091	-	0.675127105712891	0.840954581762195	nhr-118	CAGTCGGCATGCTCTACAGCGGT
chrV	4408126	4408149	-	0.0182686018943787	0.581972186644564	nhr-118	GTTTGGCTCTTTTATTCCGAATT
chrV	4408158	4408181	-	0.610510482788086	0.612272769136767	nhr-118	TTCCGTACACGGGGACTCAGGTT
chrV	4408164	4408187	-	0.399079818725586	0.646893205490186	nhr-118	GATTTCTTCCGTACACGGGGACT
chrV	4408236	4408259	-	0.583060111999512	0.606571533657839	nhr-118	TATAAAAATCAAAACCTTCTGCA
chrV	4409019	4409042	-	0.716858673095703	0.692372489077662	nhr-118	TAATGTGACGAATGATCTAGTCG
chrV	4409275	4409298	-	0.536682052612305	0.734929474354843	nhr-118	CGATCCCTTGGAAACCAGCTCCC
chrV	4410984	4411007	-	0.62776195526123	0.699536182008743	Y47D7A.3	GAAAACTCTGGAATCACTGATAA
chrV	4410994	4411017	-	0.347689437866211	0.597727947158212	Y47D7A.3	ACACAGTTTCGAAAACTCTGGAA
chrV	4411215	4411238	-	0.99111686706543	0.62440059610751	Y47D7A.3	TGGTATACCCACTTCAAATCTGG
chrV	4411313	4411336	-	0.724315948486328	0.81553609190206	Y47D7A.3	CTCTTCAGTAAGACACAGCCTTG
chrV	4411703	4411726	-	0.647313766479492	0.704791752719518	Y47D7A.17	AGGTCCCTCGGATGGTTGGCTAA
chrV	4411717	4411740	-	0.369206314086914	0.677025318915315	Y47D7A.17	AAAAACTAACTTTCAGGTCCCTC
chrV	4411807	4411830	-	0.613674812316895	0.635691047177603	Y47D7A.17	TGAGAAAGTATCGGAAATGTGGT
chrV	4413343	4413366	-	0.518581886291504	0.620930477833224	grl-5	GCCGCTCAGCCAGCTCAATTTGC
chrV	4413392	4413415	-	0.681492080688477	0.699373226503322	grl-5	AGCACAGCAATCATCCTTCGGAT
chrV	4413603	4413626	-	0.333399276733398	0.775511386533999	grl-5	CAGGCATTCTTCTTCGGAGGAGG
chrV	4416504	4416527	-	0.73393196105957	0.7201005094001	Y47D7A.18	AAAGAAGTACCCAATTGCACCAA
chrV	4416755	4416778	-	0.43742546081543	0.470867683914763	Y47D7A.18	TCATCACTTCTCGTGGTCCTCGT
chrV	4417990	4418013	-	0.328448371887207	0.652633892399699	Y47D7A.6	AAAATTCTTTAGCGACGAGGATA
chrV	4418175	4418198	-	0.589260902404785	0.564597494716816	Y47D7A.6	TTCTCTGGGCTGATGGCTGTTCT
chrV	4421496	4421519	-	0.658167114257812	0.755325751684082	skr-14	AAACGATGGAGTCGTGACAAAAA
chrV	4421535	4421558	-	0.779435272216797	0.854556123067794	skr-14	CGATGCTCCAGCCGCCCAAATCT
chrV	4422502	4422525	-	0.534592628479004	0.645978248228334	skr-7	ATAGACTTGTCCATCACTTGATT
chrV	4422614	4422637	-	0.699922332763672	0.804385926400449	skr-7	CGGTGACATTGGTAATTGGAATT
chrV	4422648	4422671	-	0.692688903808594	0.557310581964348	skr-7	TCACACCACTCAATGACCATCTT
chrV	4422661	4422684	-	0.552496871948242	0.602723262413619	skr-7	TCCTTTGTGTTTCTCACACCACT
chrV	4422732	4422755	-	0.648923797607422	0.587805733003035	skr-7	AAGAAGTTGGTATCCCATTCTGG
chrV	4423903	4423926	-	0.49252197265625	0.491098937555734	Y47D7A.9	TCTGCCTTCTTGGTTGTCCTTGC
chrV	4423928	4423951	-	0.718019638061523	0.706269156565347	Y47D7A.9	AACAATGCAAGTCCTCATCATTT
chrV	4429605	4429628	-	0.731402587890625	0.847474059927364	Y47D7A.12	CACTACCCTACTCCTAATTGGTG
chrV	4440974	4440997	-	0.631359748840332	0.740421624689544	rft-1	AGGAAACATCTAGTATACCTGAC
chrV	4440981	4441004	-	0.56787166595459	0.733836989741941	rft-1	AGTTTTCAGGAAACATCTAGTAT
chrV	4441633	4441656	-	0.434553718566895	0.566035013022508	rft-1	TTCTTTACATGCGCGGCAGTTGC
chrV	4441655	4441678	-	0.443180274963379	0.759240673006398	rft-1	CATGTTCTTCCTTATTAATTTCT
chrV	4441800	4441823	-	0.573070449829102	0.667475245811615	rft-1	ATCCGTCATTCTTGAATGCATAT
chrV	4441821	4441844	-	0.296922168731689	0.521868952386086	rft-1	TCCCTTTTATGGCACAATTTCAT
chrV	4441940	4441963	-	0.479208755493164	0.650934938896239	rft-1	AGGTCTCTGCTTCTTCTGGGACG
chrV	4442311	4442334	-	0.404267654418945	0.710184918501957	rft-1	ATATTTATGGTGTTAGCATGTAT
chrV	4443024	4443047	-	0.694689102172852	0.641745646841107	rft-1	GGATCCAGCTCATGGATTGGGAC
chrV	4446195	4446218	-	0.649437561035156	0.804607075772368	rft-2	CAGCGCTCCGCAATGATCAACGA
chrV	4447025	4447048	-	0.808486557006836	0.85478100559204	rft-2	CGTGATGCAAACTACCTTGAGGT
chrV	4447048	4447071	-	0.85954216003418	0.695982083904928	rft-2	TGCAGGAGCTACAAAAAAGTTTC
chrV	4447053	4447076	-	0.501550559997559	0.664455903483953	rft-2	ATTTCTGCAGGAGCTACAAAAAA
chrV	4447060	4447083	-	0.309515037536621	0.680985713616029	rft-2	AAATTTCATTTCTGCAGGAGCTA
chrV	4448453	4448476	-	0.658648529052734	0.7391264882717	rft-2	AGAATTGGATGTAACGTTCAGAG
chrV	4448602	4448625	-	0.453909645080566	0.662273611054624	rft-2	GCGACGCCGAATAAAAAGGAGCC
chrV	4448668	4448691	-	0.617005996704102	0.60678962158717	rft-2	TCATTCACCTGTGTCGCGCTGTT
chrV	4448677	4448700	-	0.117092218399048	0.556274241618027	rft-2	GTGATTTTCTCATTCACCTGTGT
chrV	4448690	4448713	-	0.0172792959213257	0.500627163600983	rft-2	TATATTCTTTTTCGTGATTTTCT
chrV	4448698	4448721	-	0.0269789743423462	0.559625350517128	rft-2	TCGGTTTCTATATTCTTTTTCGT
chrV	4448709	4448732	-	0.568969078063965	0.717939112696751	rft-2	CGCCGAATTTCTCGGTTTCTATA
chrV	4448809	4448832	-	0.492684173583984	0.621116079814836	rft-2	GTTGGAATGGGCTTAAGCTCACT
chrV	4448835	4448858	-	0.709110717773437	0.757588573722478	rft-2	ATCCGGCCTACCTGAATGCCTAT
chrV	4448857	4448880	-	0.468254585266113	0.616598468800908	rft-2	ATGCCGTTCATGGCACAATTTCA
chrV	4448896	4448919	-	0.707197189331055	0.714502299261947	rft-2	GGATTAGCCATCGTTAATGCAAT
chrV	4448959	4448982	-	0.797745895385742	0.708515570820648	rft-2	TGGAGCGACTATTCGGAAATATT
chrV	4449093	4449116	-	0.630705947875977	0.688201945882431	rft-2	AGATCGCTTGTATAGTACCATTG
chrV	4451708	4451731	-	0.856934051513672	0.805068399313329	gnrr-5	CGAGTCAAATCATCTGACATTAT
chrV	4451739	4451762	-	0.591640739440918	0.678049614196569	gnrr-5	AGACAAGGCATCAACATCTTGCT
chrV	4451746	4451769	-	0.681913146972656	0.579063390614789	gnrr-5	TCGTTTCAGACAAGGCATCAACA
chrV	4451873	4451896	-	0.562024002075195	0.542525520953509	gnrr-5	TATTCGTCTTCTGGATCCCGTGT
chrV	4452024	4452047	-	0.686555252075195	0.668251790459683	gnrr-5	AGACAATGCGCCACAATCTTCAT
chrV	4452031	4452054	-	0.472783432006836	0.69235126643072	gnrr-5	AAATTTCAGACAATGCGCCACAA
chrV	4453230	4453253	-	0.768906097412109	0.853806572150024	gnrr-5	CAGATCGAAGTATGCATCTACGT
chrV	4471550	4471573	-	0.334374198913574	0.723820742690858	T08H10.3	CTTTGCACAAAATCCACGCCGGA
chrV	4471554	4471577	-	0.380248413085937	0.443073549870191	T08H10.3	TTTCCTTTGCACAAAATCCACGC
chrV	4473287	4473310	-	0.467522468566895	0.477591875961484	T08H10.3	TTCTCATCTGAGCCCACCTTGGC
chrV	4473416	4473439	-	0.564072875976563	0.519723381807405	T08H10.3	TTACTCTCCGTTGGCATCTCGAA
chrV	4474883	4474906	-	0.673654479980469	0.782659547869369	str-35	CAGCCAATGTGGCAAGAAATCCT
chrV	4474914	4474937	-	0.57957405090332	0.584017239847817	str-35	GATCTGGTTAGGAATATAAGAGT
chrV	4474920	4474943	-	0.13461612701416	0.632478431413415	str-35	GTTTTCGATCTGGTTAGGAATAT
chrV	4474993	4475016	-	0.7164208984375	0.683960451453257	str-35	AACCACGGAAAACGCGATTCCAA
chrV	4475059	4475082	-	0.788972778320313	0.824287620010812	str-35	CTCCGCCAAACTGAAGTAGACAA
chrV	4475335	4475358	-	0.859197387695313	0.886101782885335	str-35	CGCAGAAAAAGCACAAACAGATC
chrV	4476436	4476459	-	0.506417922973633	0.61514649199401	str-35	TCAATCGGAGATGATCATGGCTC
chrV	4476484	4476507	-	0.623744201660156	0.714624346207964	str-35	CTACCAAAATTGACACTGTTCCA
chrV	4483636	4483659	-	0.855931396484375	0.778740551199062	T08H10.1	CATCTAGGACAGCACTCACCAAT
chrV	4484128	4484151	-	0.464970588684082	0.828490608619983	T08H10.1	CAATAATGTGCTCGTTTTGGTAG
chrV	4484158	4484181	-	0.838455352783203	0.897003330100744	T08H10.1	CAGATGAGATGTACTCATGGAGC
chrV	4484165	4484188	-	0.506739845275879	0.746534182421565	T08H10.1	AGTTTTCCAGATGAGATGTACTC
chrV	4484241	4484264	-	0.256984272003174	0.655972830463645	T08H10.1	CACACATTTTGGAACATCTTCCG
chrV	4484367	4484390	-	0.848122787475586	0.631133272412379	T08H10.1	TGTAACAGCAAGCTCTCCATTCT
chrV	4484419	4484442	-	0.576711883544922	0.687136509706743	T08H10.1	CCTCCTTGTACAACTTCTCCAAC
chrV	4485373	4485396	-	0.597212066650391	0.59776250690284	T08H10.1	TGCCTGGTGAGCCAAGTGGTGCG
chrV	4501350	4501373	-	0.501876792907715	0.652881509307634	unc-62	ATGGCTTCACCCATCTCATGGTG
chrV	4501729	4501752	-	0.736719055175781	0.708831878245688	unc-62	GAATAGGAGAACTAGAAGTGGAT
chrV	4501858	4501881	-	0.724749984741211	0.840724834486327	unc-62	CCCGAAACTTACATGTCTTACAA
chrV	4501995	4502018	-	0.720410995483398	0.636671627989517	unc-62	AAGCTCCAACAGATGGAATCGAA
chrV	4502009	4502032	-	0.638855361938477	0.686789749569353	unc-62	ATGCTCACCTTTTCAAGCTCCAA
chrV	4502016	4502039	-	0.235000133514404	0.625158578829909	unc-62	AATTTTCATGCTCACCTTTTCAA
chrV	4502021	4502044	-	0.0190436363220215	0.53537945197137	unc-62	ATTTCAATTTTCATGCTCACCTT
chrV	4502606	4502629	-	0.70719367980957	0.658313661763273	unc-62	AGACAGACCACGTATCGATTGCA
chrV	4502821	4502844	-	0.481178016662598	0.504246151509789	unc-62	TCACCTCCATCGGATGCCCTCCC
chrV	4504177	4504200	-	0.459486923217773	0.816911593948691	unc-62	CGTTCGCATGACCCATGGGTGTC
chrV	4505048	4505071	-	0.458936576843262	0.61469160679797	unc-62	GGAAAAATTCCCCGTCCTCGACT
chrV	4513339	4513362	-	0.607597999572754	0.663812381465344	T28F12.1	AATTGTTCTACCTTCAGCCCATC
chrV	4513692	4513715	-	0.392340850830078	0.670954146294085	T28F12.1	AATTTTGCAGCGAGCACTGAACA
chrV	4514876	4514899	-	0.687903213500977	0.681320116645837	T28F12.1	AATCAAAGTACTATCCTCTTGAG
chrV	4514893	4514916	-	0.494003067016602	0.664039203022759	T28F12.1	GGTTTTGCCGAAGTTTCAATCAA
chrV	4514913	4514936	-	0.609927940368652	0.577423256605366	T28F12.1	TCATACTCACCCCCGATTTCGGT
chrV	4515441	4515464	-	0.81549934387207	0.771483035836075	T28F12.1	CGGATCTCCAGCATCTTCCAAAC
chrV	4537560	4537583	-	0.698608016967773	0.76737331169132	sos-1	AGTTAACCTACTGGGTATCCCGA
chrV	4539277	4539300	-	0.507144165039062	0.834606559697409	sos-1	CAAAAAAATTCCAGTTAACTCTG
chrV	4539394	4539417	-	0.827748489379883	0.726544734294528	sos-1	AGGTTCTCTGGCACACTGCTCAA
chrV	4540890	4540913	-	0.635707244873047	0.606516882364649	sos-1	TGAATAGATGTTGTGATCCGAGG
chrV	4540930	4540953	-	0.893735961914062	0.8882020969219	sos-1	CAGTGTGATCCTGTACTTCTAGA
chrV	4541051	4541074	-	0.800114593505859	0.587494437681032	sos-1	TAGTTCATCATGTATCAATCCAC
chrV	4541214	4541237	-	0.441539192199707	0.575258894296717	sos-1	TCATCTCATATCGGTCATTTTGT
chrV	4541329	4541352	-	0.568436012268066	0.606741042720439	sos-1	GAGGATTACACGTCGAGCAGTGG
chrV	4541333	4541356	-	0.556929473876953	0.55817974584002	sos-1	TTTCGAGGATTACACGTCGAGCA
chrV	4541360	4541383	-	0.845663070678711	0.781505796512395	sos-1	AGAGCCAGATACAGAGGATAACA
chrV	4541699	4541722	-	0.580056037902832	0.793345347367203	sos-1	CAGATTCGTCTACATCTTCGACC
chrV	4542437	4542460	-	0.883339767456055	0.776736605532086	sos-1	AAGTGAAATTACGAAGAATAAAA
chrV	4542651	4542674	-	0.857334289550781	0.620933447763885	sos-1	TGGATCAGCAGGCAAAAAGTGAA
chrV	4542784	4542807	-	0.689606323242188	0.762815914838564	sos-1	CAGCGCCTCCACCAACTCAGTTC
chrV	4543533	4543556	-	0.541628723144531	0.742971003282497	sos-1	ATATTTATCAGTATCATGAGTAT
chrV	4543584	4543607	-	0.634547958374023	0.687943817757318	sos-1	GATTAGCTGTACAATATGTGTTG
chrV	4543906	4543929	-	0.505843238830566	0.727140794299821	sos-1	CAGCAAATCGTGTGCAACCTGTT
chrV	4545882	4545905	-	0.475643768310547	0.631318065528142	sos-1	GACGGAGAATCGAATCGGTTGCG
chrV	4546023	4546046	-	0.407720832824707	0.570377663969416	sos-1	TATCGGAATTTGAGGAATTTGTT
chrV	4547860	4547883	-	0.256095848083496	0.654235873654205	sos-1	AAAATTTGCAGGAAGCCTGGGAC
chrV	4553904	4553927	-	0.713680801391602	0.816118402747012	Y61A9LA.12	AGGTCGGATGATAAGGATACACC
chrV	4553926	4553949	-	0.403528366088867	0.592050593979724	Y61A9LA.12	ATTGTCTTGCAAGGCACGTTTCA
chrV	4553964	4553987	-	0.169379367828369	0.615833938946383	Y61A9LA.12	AAAAGTTTTGCATCGCTCACGTC
chrV	4553977	4554000	-	0.441348915100098	0.678229111843165	Y61A9LA.12	AGCATCTTCTTTCAAAAGTTTTG
chrV	4553988	4554011	-	0.15139988899231	0.620731471855273	Y61A9LA.12	AGTTTTATTTCAGCATCTTCTTT
chrV	4554025	4554048	-	0.727588653564453	0.718868493073207	Y61A9LA.12	AGAGTGCTCTCCATTAAGCTTAT
chrV	4554035	4554058	-	0.0184156227111816	0.648416742074995	Y61A9LA.12	CCAATTTTTCAGAGTGCTCTCCA
chrV	4554075	4554098	-	0.593257713317871	0.645075969052521	Y61A9LA.12	TTATCTCAATTATATACCTTGTA
chrV	4554129	4554152	-	0.0614981985092163	0.588112215986099	Y61A9LA.12	ATCGTTTTCAGTTCTTCTTGTAC
chrV	4554150	4554173	-	0.806803131103516	0.723436338566934	Y61A9LA.12	AACTGCGTCCAACTCTGTTTCAT
chrV	4554159	4554182	-	0.549006462097168	0.595116342562045	Y61A9LA.12	TCCCGTTTCAACTGCGTCCAACT
chrV	4554172	4554195	-	0.434976692199707	0.764590273593096	Y61A9LA.12	CAAAACTCCTTTCTCCCGTTTCA
chrV	4554178	4554201	-	0.672508163452148	0.690149932683771	Y61A9LA.12	AGTTTCCAAAACTCCTTTCTCCC
chrV	4554193	4554216	-	0.442684936523437	0.81279366664006	Y61A9LA.12	CAAACGACGGTTTTCAGTTTCCA
chrV	4554230	4554253	-	0.481176452636719	0.778299070964995	Y61A9LA.12	CTAAAAGTTGCCGATCTAATCCA
chrV	4558597	4558620	-	0.618875465393066	0.560122914896455	Y61A9LA.7	TAGCAAACTCTGCACCAGCTTAT
chrV	4559591	4559614	-	0.582453727722168	0.65291271717959	Y61A9LA.7	TTGTGCACTTTACTTGTCCCACG
chrV	4560943	4560966	-	0.697244873046875	0.736611583074251	Y61A9LA.4	AAGGCAACCATATAGAAATTTGA
chrV	4561335	4561358	-	0.600837059020996	0.588609448717634	Y61A9LA.4	GTCCCTACGGCGCTGAACCTCAA
chrV	4566609	4566632	-	0.911317901611328	0.728966679423184	sut-2	TGGTGGACCGTATGCCTATCATC
chrV	4566987	4567010	-	0.883291397094727	0.698488500943261	sut-2	TGGGGGAAGAGAAGCTATCAAAA
chrV	4568508	4568531	-	0.77329704284668	0.784974186977713	sut-2	AGATCGAAACGCCGAAGAACTCG
chrV	4568518	4568541	-	0.0503660488128662	0.514685830329863	sut-2	ATTAAATTTCAGATCGAAACGCC
chrV	4569527	4569550	-	0.589832458496094	0.681193006258479	sut-2	AAAAATTCCAGGCAAAAAGAAAA
chrV	4571902	4571925	-	0.615698928833008	0.531493999553136	Y61A9LA.3	TTCCCATCGTCGTCAAATCCTCT
chrV	4571956	4571979	-	0.720759735107422	0.669893373174666	Y61A9LA.3	GACTCAAAATCGCGCTCCTTACA
chrV	4572310	4572333	-	0.720258331298828	0.607777720060093	Y61A9LA.3	TCCGCCAATGTGCTCAAAGTCTA
chrV	4572316	4572339	-	0.596426315307617	0.802633650661621	Y61A9LA.3	CATTTCTCCGCCAATGTGCTCAA
chrV	4572346	4572369	-	0.870968856811523	0.66680921566852	Y61A9LA.3	TGGAGATGCAGACCGACTTCTCG
chrV	4573427	4573450	-	0.617271423339844	0.598129240079703	hpo-39	GCCGTGATTGAAAATCTACCGGA
chrV	4573452	4573475	-	0.623567962646484	0.804233713438375	hpo-39	CCTGTTTGAGAAGAAGACTCATT
chrV	4573835	4573858	-	0.54178653717041	0.595447746176212	hpo-39	TCTGGTCCTTATCTCCCGGAGGA
chrV	4573844	4573867	-	0.389788970947266	0.519987885138295	hpo-39	TTCGCTTTCTCTGGTCCTTATCT
chrV	4574734	4574757	-	0.682329864501953	0.661721596786941	Y61A9LA.3	GATGATCCTTGTCACCTCTGTCA
chrV	4574930	4574953	-	0.697354583740234	0.683881903318003	Y61A9LA.3	ACATCTCTATCAACAGAACTACG
chrV	4578344	4578367	-	0.615914154052734	0.584234602661506	Y61A9LA.3	TCGAGTTCTCGAGCAACTTGCTC
chrV	4578380	4578403	-	0.774952545166016	0.492867447493692	Y61A9LA.3	GCTCTAATCTCTTGCTCCATTAC
chrV	4578431	4578454	-	0.740297241210938	0.487857755287645	Y61A9LA.3	TCCCTCTCAGCTTCGCCTTGAAT
chrV	4578449	4578472	-	0.0119289994239807	0.595265112052961	Y61A9LA.3	ATTAATTCCAGTTTTTTCTCCCT
chrV	4578464	4578487	-	0.662957382202148	0.599572707389374	Y61A9LA.3	TGCTCTTCTGCTTTCATTAATTC
chrV	4578483	4578506	-	0.0284028196334839	0.564387829625823	Y61A9LA.3	CTTCTCCTTTTGATATTTCTGCT
chrV	4578527	4578550	-	0.515317077636719	0.597017665423362	Y61A9LA.3	GTCATCATCGCCTTCTTCTGTTG
chrV	4578572	4578595	-	0.733794403076172	0.646708081291496	Y61A9LA.3	TCTAGCTGTTCAACCATCACATT
chrV	4599377	4599400	-	0.673749160766602	0.824009516756521	Y61A9LA.1	CATGATGAACTGCGGAGACTCGG
chrV	4599405	4599428	-	0.656135330200195	0.595779821634321	Y61A9LA.1	TAGCACGATCCACGTCATTATAC
chrV	4599489	4599512	-	0.6309619140625	0.782247022126045	Y61A9LA.1	CTATACTCTGCTCACAGATTCTG
chrV	4599508	4599531	-	0.5281005859375	0.526804026409007	Y61A9LA.1	TTCTTCTCCTTATTCTTTCCTAT
chrV	4605338	4605361	-	0.562192611694336	0.706327775483449	Y61A9LA.11	AGGATCGCGCCGTCCTCGTGTGC
chrV	4605490	4605513	-	0.672954711914063	0.565412701630835	Y61A9LA.11	TAAGTCGTCTCGAGACCCATTTA
chrV	4605533	4605556	-	0.546432113647461	0.745355517910572	Y61A9LA.11	CAGGGTCGCTTCCTCATCGCCGG
chrV	4606079	4606102	-	0.518914680480957	0.570347870550928	Y61A9LA.11	GAGAAAATTGAATCCGAAATTGA
chrV	4606121	4606144	-	0.731509323120117	0.749050801242931	Y61A9LA.11	AGGTGGTCTTGTTGCACATCCTC
chrV	4606770	4606793	-	0.485176582336426	0.721079475861082	Y61A9LA.11	AAGGCTGCCGAAGTGATGAGTGT
chrV	4606779	4606802	-	0.40245777130127	0.567541934602148	Y61A9LA.11	GCGACTTTCAAGGCTGCCGAAGT
chrV	4606846	4606869	-	0.793623886108398	0.894946629366999	Y61A9LA.11	CAGTCGATGGATCACAGCTCAAT
chrV	4606855	4606878	-	0.378300476074219	0.635556828623217	Y61A9LA.11	ACAAATTTCCAGTCGATGGATCA
chrV	4610743	4610766	-	0.608372535705566	0.705394062053508	Y61A9LA.10	AAGTGTTCCATGTGAATTTGTTG
chrV	4610817	4610840	-	0.69910400390625	0.715349431034702	Y61A9LA.10	GAAGGAATGGACGAAGAAGAACG
chrV	4611001	4611024	-	0.609281120300293	0.716754121721961	Y61A9LA.10	AGAAACCGGTGGGAATGAAAAGA
chrV	4612949	4612972	-	0.858234024047852	0.736382908899833	Y61A9LA.10	AGGATGAAGAAGAAGATGAAGAT
chrV	4614729	4614752	-	0.731297378540039	0.621701755898792	Y61A9LA.10	TGGATTAGGAGGTGTCATTTATG
chrV	4614965	4614988	-	0.705227737426758	0.656200928698983	Y61A9LA.10	GAAGACATTACCAACGTCGAAAC
chrV	4615029	4615052	-	0.602299613952637	0.620805816365466	Y61A9LA.10	TGTCATGAAATTCCGTCCGATGG
chrV	4615097	4615120	-	0.791656723022461	0.604577733700954	Y61A9LA.10	TACATGACTGGAATGATGCATGG
chrV	4615130	4615153	-	0.585730857849121	0.645841506527142	Y61A9LA.10	TGGACGGAGCTCTACCAGGGCGC
chrV	4615246	4615269	-	0.34242244720459	0.530262073704849	Y61A9LA.10	TAAATATTTGCCAAGTGCACGGA
chrV	4616258	4616281	-	0.121157207489014	0.567285597641748	F54D11.4	TTCCCAAAGTTTTTGGTGTTTGT
chrV	4616283	4616306	-	0.368640518188477	0.629859138451403	F54D11.4	GCTGGCGTGGTCGTTTGTTTTTT
chrV	4616290	4616313	-	0.161507167816162	0.57400642954329	F54D11.4	GATTTTCGCTGGCGTGGTCGTTT
chrV	4616335	4616358	-	0.0966954898834229	0.542817963754588	F54D11.4	TTCCTCTTTTACTGGATTTTTAG
chrV	4616445	4616468	-	0.545821647644043	0.577000659300765	F54D11.4	TCGGTAGATGGGGATCTTGGTGA
chrV	4616567	4616590	-	0.457959671020508	0.648412544540329	F54D11.4	TGGCGGGAATTGAAGTAGCGTCG
chrV	4618977	4619000	-	0.743777465820312	0.748449812530444	sumv-2	GGAGTAGCTACTGGAGCCTGCTG
chrV	4618989	4619012	-	0.427873611450195	0.543501537092276	sumv-2	TTTGTCTGTTTCGGAGTAGCTAC
chrV	4618998	4619021	-	0.248236904144287	0.531484666245991	sumv-2	TGAGCTTTCTTTGTCTGTTTCGG
chrV	4619007	4619030	-	0.113604192733765	0.595465600692776	sumv-2	GCAGTTTTCTGAGCTTTCTTTGT
chrV	4619036	4619059	-	0.0962621784210205	0.493634814026078	sumv-2	TAGGACTTTTGACTTCTTCGGTA
chrV	4619048	4619071	-	0.0725924491882324	0.51534934479708	sumv-2	TGGCGCTTTTTCTAGGACTTTTG
chrV	4619080	4619103	-	0.581421546936035	0.501950145439558	sumv-2	TTCTGGCTCTGGCTTCTTCAATT
chrV	4619099	4619122	-	0.0759116983413696	0.594064613284917	sumv-2	GGGGCTCCTTGGCTTTTTCTTCT
chrV	4619118	4619141	-	0.259030284881592	0.788276323947459	sumv-2	CTCTTGGATGCCGATTTTCGGGG
chrV	4619265	4619288	-	0.541527671813965	0.611465630832563	sumv-2	TTGATCGCTAGAGCGCTGTTTGG
chrV	4619310	4619333	-	0.110801763534546	0.655504585442441	sumv-2	GTCGGAGCACTTTTTGAGCTCTC
chrV	4619353	4619376	-	0.011859747171402	0.694546191437621	sumv-2	CGGCTTTTTTACATTTGATTTAC
chrV	4619413	4619436	-	0.60368034362793	0.672522514547194	sumv-2	AGCAGCTTCCTGTGGCTCAGCTG
chrV	4619445	4619468	-	0.551469383239746	0.635152153262272	sumv-2	TCGGGAACTAGTGGTTCTGGAGC
chrV	4619454	4619477	-	0.190971775054932	0.56541534902411	sumv-2	GGCTTTTTCTCGGGAACTAGTGG
chrV	4619487	4619510	-	0.507986717224121	0.701345699765483	sumv-2	GGCGATGAAGTAGTCGGGGCATC
chrV	4619581	4619604	-	0.831766891479492	0.842318770257813	sumv-2	CGTGTTGAATGATCCGTCAGCAT
chrV	4620555	4620578	-	0.287004871368408	0.570141082928054	sumv-2	TTCGACCGGCCGGAAGGGGGAGA
chrV	4620677	4620700	-	0.737568130493164	0.699857575625576	sumv-2	ACCATCAACTTCATATTCTGCCA
chrV	4620752	4620775	-	0.767607116699219	0.670141109782895	sumv-2	AACACCATCCTCACAAACTTTGG
chrV	4620784	4620807	-	0.354858245849609	0.582208854881776	sumv-2	ACCACTTTTGGATCAATATCCTC
chrV	4620814	4620837	-	0.765460205078125	0.646169519973856	sumv-2	TGTAATAAAACGTACAACTTTTT
chrV	4622078	4622101	-	0.478895835876465	0.560882122337125	sumv-2	TTCACTTGAAGCTTCAGACGTTT
chrV	4622131	4622154	-	0.391745300292969	0.697231155772061	sumv-2	CGAGCTCTTCTGGGGTTGAGGGA
chrV	4622267	4622290	-	0.565774726867676	0.566544223232671	sumv-2	TCGTCGCCGCCAATTGGAGATTC
chrV	4622316	4622339	-	0.747535552978516	0.794475517794192	sumv-2	AGCATCGAATAAATGAGATATCG
chrV	4622429	4622452	-	0.54175968170166	0.739422794952344	sumv-2	CTGGACATTAGCTTGATCTTCGC
chrV	4622541	4622564	-	0.757496795654297	0.640664625283777	sumv-2	TTCAATATCTACATCTACATCTA
chrV	4622691	4622714	-	0.572884902954102	0.654286595869376	sumv-2	ATCCATCGACATTGGGCTTCCAT
chrV	4622754	4622777	-	0.541608390808106	0.801947369836039	sumv-2	CAACGATCCATCAAGACATTTTG
chrV	4622781	4622804	-	0.671849136352539	0.645142297048881	sumv-2	ATGTCCCAGTTGATTGAGCACAA
chrV	4622975	4622998	-	0.754456253051758	0.749495663893948	sumv-2	AAAATACTAAGATACGATGCCAA
chrV	4623008	4623031	-	0.556237373352051	0.78907424333166	sumv-2	ATCTTTAAACTTACAAGTCGTTT
chrV	4624047	4624070	-	0.567299613952637	0.736790572231328	sumv-2	AGAAGAGATGTGACTTGGGTCCA
chrV	4631633	4631656	-	0.643036651611328	0.741164073485952	pmt-2	CATCAGAATCCGTGGTTCTGAAG
chrV	4631730	4631753	-	0.591463241577148	0.619347333093186	pmt-2	TTGCGGAACACGAAGATGAAGTC
chrV	4632043	4632066	-	0.626494331359863	0.750501601596589	pmt-2	CTCGTGAAGTCGTTCCAAAGCGA
chrV	4636628	4636651	-	0.71186408996582	0.717878507060937	F54D11.3	AGCGAGCAGATTGAATGCATCAA
chrV	4643657	4643680	-	0.684920043945312	0.615551165043951	soc-1	GGGATGTCTTGAATTCGTCAATT
chrV	4643670	4643693	-	0.0214873433113098	0.607903131258285	soc-1	AGATCATTTTTTCGGGATGTCTT
chrV	4644016	4644039	-	0.699596786499023	0.67475317519506	soc-1	AGCATACTGTTGTTGTTCAATAA
chrV	4644034	4644057	-	0.305632858276367	0.871416824095565	soc-1	CAAAAAACTCACATTTTCAGCAT
chrV	4645622	4645645	-	0.464214019775391	0.610902164986937	soc-1	TGAGCGGGAAGATTCGAGGGGGT
chrV	4648049	4648072	-	0.550325393676758	0.747234007059767	F41F3.3	CCTTCCATCCCTCGGAGGAGGAG
chrV	4653617	4653640	-	0.722044448852539	0.756691880447571	col-139	AGAAGGCTAAGAACGGAACCCGG
chrV	4653803	4653826	-	0.710729904174805	0.699569348897569	col-139	AGATCTGCTTCACCCTCCCACTC
chrV	4654632	4654655	-	0.586696014404297	0.561661699525653	F41F3.1	TTCACTGAATCTTGCATGTTCTG
chrV	4654638	4654661	-	0.0268386507034302	0.530329484281233	F41F3.1	ATTTTCTTCACTGAATCTTGCAT
chrV	4654642	4654665	-	0.044993371963501	0.372002178085867	F41F3.1	TTTCATTTTCTTCACTGAATCTT
chrV	4654654	4654677	-	0.0121062064170837	0.425824186631944	F41F3.1	TCACCATTTTTCTTTCATTTTCT
chrV	4654719	4654742	-	0.474201889038086	0.669925249284241	F41F3.1	ATGGTCAGCCTGCATTTCTTTCT
chrV	4655489	4655512	-	0.0138940727710724	0.664404715785379	F41F3.9	ATCTTTTTAAAATCATCGTCGAA
chrV	4655496	4655519	-	0.193251419067383	0.602501973407232	F41F3.9	TGCTTTCATCTTTTTAAAATCAT
chrV	4659302	4659325	-	0.471348342895508	0.617732166723191	srx-74	AGACAGTTCTTCAAGATTCTGTA
chrV	4659617	4659640	-	0.745222930908203	0.749424608114411	srx-74	AGAAGCGGGCTGTCAGCAATATT
chrV	4659939	4659962	-	0.467728271484375	0.681032572236738	srx-74	AATCATTATTAATCGCAATTAAT
chrV	4664097	4664120	-	0.0125610768795013	0.693334595299044	srx-73	CAAGATTTTAAGGTTTTATTTGG
chrV	4664150	4664173	-	0.469168128967285	0.539249318028065	srx-73	GGAGCAATTGGGTTCCTTGGGAT
chrV	4664262	4664285	-	0.700652618408203	0.738725327256804	srx-73	AGACGGAGGCTGCAGAATTTACA
chrV	4664580	4664603	-	0.23877290725708	0.69243885817343	srx-73	AATATTTAATATTAAATTCAGGC
chrV	4665026	4665049	-	0.742506256103516	0.75680519787216	srx-73	AACTGTCAATATCTATGTGGCAA
chrV	4665084	4665107	-	0.820682601928711	0.877431506637038	srx-73	CCATGTACAGATCTTACAACTAT
chrV	4665507	4665530	-	0.0272321581840515	0.693305692139562	srx-73	AACTTTTTGGTAATCACATTTCC
chrV	4665558	4665581	-	0.759217147827148	0.710479412018141	srx-73	AATGTAATATGCTTGACAAGAGC
chrV	4665583	4665606	-	0.668859405517578	0.661898576213129	srx-73	GGGATCTTCAGACAAGACCAGTT
chrV	4667746	4667769	-	0.822754974365234	0.638686005723092	srx-77	TACTGGTCTCTCGGTCTCCTTAT
chrV	4667800	4667823	-	0.788932876586914	0.582563042067959	srx-77	TCTGTGAAACACCTGGCTTACGG
chrV	4667825	4667848	-	0.590317993164063	0.736496703120847	srx-77	AGAAGACTCAAAGTTTATGCTTT
chrV	4668066	4668089	-	0.714566192626953	0.716357197491574	srx-77	ATATACTACCTGGATCGTGTTAG
chrV	4668071	4668094	-	0.459437217712402	0.696467461650062	srx-77	ATTTCATATACTACCTGGATCGT
chrV	4668101	4668124	-	0.705119247436523	0.621039309099402	srx-77	TGTTTGGTATCAAGCTTACACTG
chrV	4668119	4668142	-	0.345727081298828	0.869678346096818	srx-77	CACTCAAATATAATTTTCTGTTT
chrV	4668164	4668187	-	0.734744110107422	0.750419747008227	srx-77	AAAGTATCTATCTCTCGATCAAT
chrV	4668246	4668269	-	0.810062789916992	0.813816510854656	srx-77	AGTGGCGAATCCATATATCATCC
chrV	4668255	4668278	-	0.475591583251953	0.790908090425431	srx-77	CCATATTTCAGTGGCGAATCCAT
chrV	4668263	4668286	-	0.0116357970237732	0.716205421956449	srx-77	ATATTTTCCCATATTTCAGTGGC
chrV	4668544	4668567	-	0.784957580566406	0.667105032145534	srx-77	ACTGACAAGAAGCAAAAAACTTC
chrV	4668571	4668594	-	0.0616579914093018	0.671849517529406	srx-77	AACTTTTTGATCATCACCAGCTT
chrV	4668597	4668620	-	0.537984046936035	0.644709214431266	srx-77	AGAACACTTGTATTGGATTCTTT
chrV	4672162	4672185	-	0.281886386871338	0.667452609105288	K03B4.9	AAAAAAATTTACAATGCGAATTA
chrV	4672301	4672324	-	0.0113038492202759	0.689013804029815	K03B4.9	AAATTTTGAAGATTTTTAGAATT
chrV	4672490	4672513	-	0.393549461364746	0.74833691093168	K03B4.9	CGTTTTGCTCCGGATTGCGATCT
chrV	4674212	4674235	-	0.745102767944336	0.63409793961384	K03B4.8	TCGATGATATTACCAAAATAACA
chrV	4674280	4674303	-	0.704234085083008	0.752557389238755	K03B4.8	AGAATCTATAAAAAGTGTCTGTA
chrV	4674488	4674511	-	0.033723406791687	0.441970078818019	K03B4.8	TCACTTTTTGCATTCGCTACTTC
chrV	4675834	4675857	-	0.557724533081055	0.595365677162171	K03B4.6	GTGCATCGGATATTACGTATCTT
chrV	4675935	4675958	-	0.635948944091797	0.817542756152364	K03B4.6	CTCAACACTTCAGCAGCTGGAAA
chrV	4675976	4675999	-	0.605749053955078	0.707697129447011	K03B4.6	AGAACGCAACTCTTGGAGCAGAA
chrV	4675985	4676008	-	0.706927719116211	0.634792677761215	K03B4.6	TCCTGTTTCAGAACGCAACTCTT
chrV	4675996	4676019	-	0.0967215824127197	0.58547293028318	K03B4.6	AAAATATTTTCTCCTGTTTCAGA
chrV	4683974	4683997	-	0.652152099609375	0.853681570954456	K03B4.4	CGAAAAAAAACTCACCGAAAGTA
chrV	4687129	4687152	-	0.703554382324219	0.677543438338893	taf-10	TGTCGACGAAGAAGGCTCATATT
chrV	4687365	4687388	-	0.781119689941406	0.890140157817798	taf-10	CGGTGAGAGGCTTGTGCAACGAC
chrV	4687387	4687410	-	0.546762351989746	0.584042631435622	taf-10	TGCACAAATTGTTGCTGATTTCC
chrV	4687397	4687420	-	0.322309608459473	0.718397797392684	taf-10	CAGCGTTTTCTGCACAAATTGTT
chrV	4687408	4687431	-	0.244759731292725	0.461484678030881	taf-10	TGAACATTTTCCAGCGTTTTCTG
chrV	4688046	4688069	-	0.568944854736328	0.662815137315452	K03B4.2	CTTCTCCGCCTGAACTTCTGGAT
chrV	4688057	4688080	-	0.363378715515137	0.473331093546865	K03B4.2	TTGGCCATTTCCTTCTCCGCCTG
chrV	4689441	4689464	-	0.722109375	0.750103684781125	K03B4.1	AGCTGATCAGTTTGCTCGAAGAC
chrV	4689461	4689484	-	0.42610237121582	0.559583131403825	K03B4.1	TGCATTCCAACGCAATTTTCAGC
chrV	4689481	4689504	-	0.616743278503418	0.80072013165707	K03B4.1	CACGTCTACTGTGAGATTTCTGC
chrV	4689489	4689512	-	0.178920631408691	0.633582199468602	K03B4.1	ACTTTTTCCACGTCTACTGTGAG
chrV	4689514	4689537	-	0.429748229980469	0.608260928392047	K03B4.1	AAACCATTCGTCATATTCGTTTT
chrV	4689525	4689548	-	0.598809661865234	0.548596192163146	K03B4.1	TGATAGGTTTCAAACCATTCGTC
chrV	4689564	4689587	-	0.62536376953125	0.746899713352804	K03B4.1	AGCTGGGAAATCGATTCTTTATC
chrV	4689582	4689605	-	0.0139810645580292	0.499505775707752	K03B4.1	GCTCGAAGTTCTTTTTTCAGCTG
chrV	4690130	4690153	-	0.659584121704102	0.659101280967826	K03B4.1	TGCACTACGACAGGGTAGCCGAC
chrV	4690299	4690322	-	0.0493636703491211	0.669718366423908	K03B4.1	GTTTTTACCCAAATAGGTCAGCG
chrV	4690984	4691007	-	0.454988861083984	0.529631855413919	K03B4.1	TCGCCGAATGACGTCTTTAGGAA
chrV	4691033	4691056	-	0.820976181030273	0.842753956617952	K03B4.1	CGTATAGCTTGCACCTGTGCACT
chrV	4691042	4691065	-	0.518580894470215	0.653888574952049	K03B4.1	AACCTTTTCCGTATAGCTTGCAC
chrV	4691907	4691930	-	0.655388412475586	0.699283915857945	cpg-8	AGGATGGCTCAGGATCTGGTGAG
chrV	4692124	4692147	-	0.617347412109375	0.776046168085194	cpg-8	CGGCGGTCTGGCTACGAACTTCG
chrV	4692163	4692186	-	0.414827499389648	0.73544217520751	cpg-8	AGTTTTGCTTTAAAAACAAAAAA
chrV	4692171	4692194	-	0.0149269008636475	0.712427412498452	cpg-8	AGTTTTTCAGTTTTGCTTTAAAA
chrV	4692197	4692220	-	0.579817543029785	0.701162802366847	cpg-8	AGGCTCACAGGCCTGGCCGATTT
chrV	4692205	4692228	-	0.422446708679199	0.557439589487043	cpg-8	GGACTTTCAGGCTCACAGGCCTG
chrV	4696684	4696707	-	0.707300643920898	0.731685012771057	ZC266.1	ATCTGCAAATGTGACAATCAGCA
chrV	4696857	4696880	-	0.707821197509766	0.732487735644927	ZC266.1	AGGTCATCCTGTGCCGAACGTGG
chrV	4697030	4697053	-	0.459178504943848	0.585684573767742	ZC266.1	TTCCCGTAATTATAATAACGGTG
chrV	4697211	4697234	-	0.656973190307617	0.599618273629766	ZC266.1	TGTTGTGTGACGGAAGTTTGGGT
chrV	4697498	4697521	-	0.78484733581543	0.768172526335639	ZC266.1	AGCTGAGCGTGTTCGTGATGCAC
chrV	4699248	4699271	-	0.922155075073242	0.762481695678969	ZC266.1	AGATCCAGAACATCATCCACCAC
chrV	4700147	4700170	-	0.517554473876953	0.765035467064769	ZC266.1	AGTGCTCGGAATTATATTTAATT
chrV	4711193	4711216	-	0.846352233886719	0.691900230011025	oac-24	GCCATGAGGTATCCGGAAATGAC
chrV	4711488	4711511	-	0.847487258911133	0.660489711334069	oac-24	TGAAACAAACCTCTCTAAAATAA
chrV	4712211	4712234	-	0.74724723815918	0.852757405875616	oac-24	CACAGATAATGACCATAGATGTA
chrV	4712271	4712294	-	0.0188386392593384	0.537006094730489	oac-24	TTTTTTGTAGTGTTGTAGACCAA
chrV	4712414	4712437	-	0.660431137084961	0.616951937177572	oac-24	GTCCAAAATAGTGCAATAAATCC
chrV	4712448	4712471	-	0.166910858154297	0.554879443904257	oac-24	TGATATTTTAGCCACTTGAGATG
chrV	4712457	4712480	-	0.0111409163475037	0.655722006828564	oac-24	GGATTTTTCTGATATTTTAGCCA
chrV	4712475	4712498	-	0.349127159118652	0.659734927703916	oac-24	ACTAACATCAGAATTTTCGGATT
chrV	4713132	4713155	-	0.327726402282715	0.666851322681887	oac-24	AATGAAAATTGAAATTATGGGCC
chrV	4713143	4713166	-	0.589196472167969	0.610969287551644	oac-24	AGAGTGCTTTCAATGAAAATTGA
chrV	4713256	4713279	-	0.730212631225586	0.688175615394478	oac-24	GAAGAGATGATGAAGAATTATAG
chrV	4713320	4713343	-	0.816379013061523	0.860659523637543	oac-24	CAAGTATCAGCACAAGAACCAAT
chrV	4713347	4713370	-	0.720018692016602	0.640411967860958	oac-24	TAATACTGTACTGAAGGTAAGCA
chrV	4713432	4713455	-	0.622826271057129	0.816312308585804	oac-24	CAAATGTAATTGAAGAACACTTT
chrV	4716262	4716285	-	0.505058631896973	0.67874318451438	prx-6	ATTGCAGATTCCAAATGTACGAT
chrV	4716277	4716300	-	0.422949638366699	0.635781057791004	prx-6	AAATTGCACATTTTCATTGCAGA
chrV	4716806	4716829	-	0.58707462310791	0.717727082075428	prx-6	AGCAGAGTTTATGGATGAAAATG
chrV	4716941	4716964	-	0.671730499267578	0.707000860169519	prx-6	AGACCGCCGTATCTTACAGTACA
chrV	4717745	4717768	-	0.56694953918457	0.667629573276775	prx-6	GAAGTTGATGGATATGAGATGGT
chrV	4717880	4717903	-	0.702890625	0.782525811462851	prx-6	CGAATGACTCAAATCTACTCGGC
chrV	4717934	4717957	-	0.0326061868667603	0.487010127175012	prx-6	TCAAACTTTTTACTCAAAAACTC
chrV	4717950	4717973	-	0.597155075073242	0.733881202576961	prx-6	CCAATCACTTCCTTTCTCAAACT
chrV	4719008	4719031	-	0.719910049438477	0.744117801227936	prx-6	AGAAGATGCAAAGTTATCCTTGA
chrV	4719030	4719053	-	0.673421325683594	0.705299612820917	prx-6	ACGAGACACCAATTCCGATTTCA
chrV	4719057	4719080	-	0.719526672363281	0.706949514073875	prx-6	AGAACATCACTCCTAACTTCAAA
chrV	4719071	4719094	-	0.0120847463607788	0.407811731051893	prx-6	TTTTAACTTTTTTCAGAACATCA
chrV	4719329	4719352	-	0.844542617797852	0.742598460028116	prx-6	AGTACCCTCTCCATCCATCCTGT
chrV	4722775	4722798	-	0.61845832824707	0.823570954366802	F39G3.5	CCCAGTGCCTTATTATCTCCGTT
chrV	4724047	4724070	-	0.744105377197266	0.831885159837817	F39G3.5	CAGGCGAGCATGGGCACAGATAT
chrV	4724912	4724935	-	0.643377304077148	0.694529358275612	F39G3.4	AACAAGTCCTCTGGCATCCGTGG
chrV	4724923	4724946	-	0.582039527893066	0.636156049255992	F39G3.4	CCTCTCATTTCAACAAGTCCTCT
chrV	4727896	4727919	-	0.690193557739258	0.680513643293556	tig-2	TGGTGATCGCGTTGAAAGACGAA
chrV	4727925	4727948	-	0.778486785888672	0.768603374483981	tig-2	AGATGATGAGCTTAAAATCGAGG
chrV	4728109	4728132	-	0.724895706176758	0.721090648099544	tig-2	AGTCTTCCTGGAGACACAGTTCT
chrV	4728312	4728335	-	0.473320579528809	0.721422656556567	tig-2	ATAAATTCAGAAGTATCCCATCG
chrV	4728425	4728448	-	0.790031890869141	0.865985894406762	tig-2	CAGAGAAAATCATAACGAAGAGG
chrV	4728621	4728644	-	0.733703460693359	0.822424932807683	tig-2	CAGACAGGCCACCGACAAAATCG
chrV	4730028	4730051	-	0.626297721862793	0.713641204992244	tig-2	GTCGAGGAACGCAATGGAAAAAC
chrV	4732028	4732051	-	0.536900405883789	0.594861157500271	F39G3.3	TTGTCGTCGTGCGGGTGATCTTC
chrV	4732044	4732067	-	0.519796485900879	0.699050931045552	F39G3.3	GAATGGGAGAAATTTCTTGTCGT
chrV	4732085	4732108	-	0.235794258117676	0.640705747685297	F39G3.3	ATAATTTGAAAGTTGATTGGCAG
chrV	4732099	4732122	-	0.579575538635254	0.690197354970506	F39G3.3	TGTTGGGCGATTTCATAATTTGA
chrV	4732132	4732155	-	0.691002349853516	0.613874428214885	F39G3.3	TGATGTAGTTCTTCTTGTAGTTC
chrV	4732583	4732606	-	0.560465545654297	0.704029406201632	F39G3.3	ATCGACGCGAACTTCCACATCTT
chrV	4732780	4732803	-	0.536682243347168	0.553377927209155	F39G3.3	TCGTCGCGACTGTCCTGAGGTGG
chrV	4732829	4732852	-	0.518698768615723	0.648298043016175	F39G3.3	AGCCAATTCAGCTTGTCGAGCAA
chrV	4732916	4732939	-	0.548153533935547	0.550251299034991	F39G3.3	TCGATCTGCTGCGCTCGTATCGG
chrV	4732932	4732955	-	0.487716827392578	0.597177269602064	F39G3.3	GCTGATTCTCTCTTTCTCGATCT
chrV	4732946	4732969	-	0.527559089660645	0.693939541735256	F39G3.3	ATGACGAGCTTTTCGCTGATTCT
chrV	4732987	4733010	-	0.784469375610352	0.782172437391302	F39G3.3	CGCATATCATCCAAAACTTGAAC
chrV	4733002	4733025	-	0.355544052124023	0.55079873652344	F39G3.3	TCCTTCTCCTTTTTCCGCATATC
chrV	4733014	4733037	-	0.584136009216309	0.512388907392255	F39G3.3	TTGATATCTTTCTCCTTCTCCTT
chrV	4733031	4733054	-	0.141979284286499	0.415406080921337	F39G3.3	GTTCCATCTCTCTTTTCTTGATA
chrV	4733056	4733079	-	0.559961318969727	0.597466949362935	F39G3.3	TCCTGCAACGCGTGTCTTTTTTT
chrV	4733098	4733121	-	0.0842508506774902	0.708674635636964	F39G3.3	CGAGCTTCTCTCCTTTTTGCAGC
chrV	4733119	4733142	-	0.387982063293457	0.631963160275142	F39G3.3	GAATAATCCTCATGCTTTTTCCG
chrV	4733149	4733172	-	0.688276214599609	0.643602068992015	F39G3.3	AGGAAGAATTCGTCACATTCTGC
chrV	4733172	4733195	-	0.516061553955078	0.768448696487768	F39G3.3	CGATCGCTGGATTCAAATATTTC
chrV	4733205	4733228	-	0.40036304473877	0.666839369822314	F39G3.3	CTTCAATCTTGGTAACTTCGTAT
chrV	4733407	4733430	-	0.593683586120605	0.512225700973854	F39G3.3	GATCCATAAAGCAACTCTTTAGG
chrV	4733417	4733440	-	0.288605537414551	0.580787813932724	F39G3.3	ATCGAATTTCGATCCATAAAGCA
chrV	4733512	4733535	-	0.528693809509277	0.705273594667126	F39G3.3	ATGGACTTCCGTGAGTGCTCATC
chrV	4738176	4738199	-	0.569294052124023	0.790294149345947	F39G3.2	CGCAGACATGTACTCTTTATGGG
chrV	4738199	4738222	-	0.0112818908691406	0.48292237378125	F39G3.2	TTTTTTTGATTCAAACCAATTTC
chrV	4738349	4738372	-	0.719093246459961	0.590946938020126	F39G3.2	TCATTACCTACCTGATCAATGCC
chrV	4739270	4739293	-	0.543139381408691	0.608302050987987	F39G3.2	AGTGAAATTGTCCTGTTGTTCAG
chrV	4739296	4739319	-	0.521851997375488	0.516525294485839	F39G3.2	TCTTCGGGTGAACTTCTTGAACT
chrV	4739488	4739511	-	0.581076316833496	0.579104121945266	F39G3.2	GAACTTGCGTGGTAGACGAATGG
chrV	4739509	4739532	-	0.680324020385742	0.693219335188725	F39G3.2	GATAGTATTCGAGAAGATTTCGA
chrV	4739652	4739675	-	0.77994514465332	0.732698055388565	F39G3.2	AAGTGCACACAGGTTCTGAGCCA
chrV	4739657	4739680	-	0.450568313598633	0.606862077787667	F39G3.2	ATTTCAAGTGCACACAGGTTCTG
chrV	4739712	4739735	-	0.671481857299805	0.754803402989029	F39G3.2	CTTATCTGCCACCATGACTTCAT
chrV	4742801	4742824	-	0.307579746246338	0.613203889199568	ugt-61	GGTACTTTTACGTTTGACTCAAA
chrV	4743163	4743186	-	0.619575843811035	0.636123196079743	ugt-61	GATGGATTGCTTTGTGATTCCTT
chrV	4743245	4743268	-	0.661069030761719	0.7874193068869	ugt-61	CCATTCGACTGAACATTGCCATC
chrV	4743297	4743320	-	0.584596519470215	0.680853721707938	ugt-61	AAGAATTCCTTGTTGCGAAGAAT
chrV	4743315	4743338	-	0.529134559631348	0.589068226242418	ugt-61	TCATCTTCCAGCCATTTCAAGAA
chrV	4743496	4743519	-	0.753199996948242	0.742717017739735	ugt-61	ATCATGAGATGCCATCAATACGG
chrV	4743586	4743609	-	0.59409107208252	0.6696862163028	ugt-61	AAAATCCTGGCTCAATTCATACC
chrV	4743642	4743665	-	0.575867538452148	0.633848875801711	ugt-61	GGAAGATTGCTGTCTCCTCGTCG
chrV	4744325	4744348	-	0.242513217926025	0.825860471288295	ugt-61	CAGTTTCAGAGATTTTCTTGAAC
chrV	4744372	4744395	-	0.724598693847656	0.789368672820197	ugt-61	ATGGGCAGCTGCCACTGAGCCAA
chrV	4744389	4744412	-	0.339263916015625	0.777245057905558	ugt-61	CAAGCCAAGGGCATTTCATGGGC
chrV	4744480	4744503	-	0.625176010131836	0.688608588702186	ugt-61	CGGCAATCTATCCTTCAGATCAT
chrV	4745638	4745661	-	0.720123672485352	0.731974215376525	C18G1.7	AACTTGATAAAAATTGCAAATTA
chrV	4745702	4745725	-	0.880686111450195	0.752962656403078	C18G1.7	ACCTGAGATCCACGTATGCATCT
chrV	4745710	4745733	-	0.477345771789551	0.705834141168422	C18G1.7	AAAATTTCACCTGAGATCCACGT
chrV	4745928	4745951	-	0.49022045135498	0.544258676484532	C18G1.7	TTGTTTGTAATCTTCGAATCTGA
chrV	4746053	4746076	-	0.747251358032227	0.731094627536144	C18G1.7	AGCAGCTCTTCCAACGGAACATT
chrV	4746061	4746084	-	0.209978332519531	0.614981253067799	C18G1.7	GAATTTTCAGCAGCTCTTCCAAC
chrV	4746136	4746159	-	0.424271202087402	0.805513917623482	C18G1.7	CCATTTATCAAAATATTTACCTA
chrV	4746391	4746414	-	0.784015502929687	0.657469334918687	C18G1.7	TGGTAGTGATCTAGGACCATTTT
chrV	4746560	4746583	-	0.533942947387695	0.821378603778347	C18G1.7	CAAAACACATAGATTTGCAGCCA
chrV	4746613	4746636	-	0.62159797668457	0.612799430291832	C18G1.7	GGAACAATTAGTTCATCGAAATC
chrV	4746665	4746688	-	0.472560768127441	0.803974170080659	C18G1.7	CTGACCCAACTTTTGAATTGATA
chrV	4746689	4746712	-	0.735204849243164	0.695966414765985	C18G1.7	AAATTCCAATGCTCCCACATTTT
chrV	4750729	4750752	-	0.936945037841797	0.770046455474398	C18G1.6	ACTATAACCTAAAAACCCAACCT
chrV	4751676	4751699	-	0.671808853149414	0.655860818633478	C18G1.6	AATCCCTTCGTAGAATAAATCGA
chrV	4751693	4751716	-	0.220890312194824	0.577436319795241	C18G1.6	AGATTTGTTGGAATTTCAATCCC
chrV	4751835	4751858	-	0.65461181640625	0.657173003998671	C18G1.6	AAATTCCATGAAAGCAATTACCT
chrV	4751894	4751917	-	0.399877967834473	0.704656296524029	C18G1.6	GATTGCCCAAATTTATTGTAACC
chrV	4751917	4751940	-	0.426123313903809	0.598720896461428	C18G1.6	CTTCACAGTCAGGTTTACTTTTC
chrV	4751935	4751958	-	0.0169456660747528	0.619190342077109	C18G1.6	ATATCTTTTATCAATTTCCTTCA
chrV	4752015	4752038	-	0.699034118652344	0.838642176442376	C18G1.6	CATGCTTCAATATACAGCACAAT
chrV	4752075	4752098	-	0.448828239440918	0.817285214601224	C18G1.6	CACGTATCTTTTGTAGCTGAATG
chrV	4752119	4752142	-	0.4461962890625	0.677414654866822	C18G1.6	GAAAAATTAAACCTACCAAGTTC
chrV	4752183	4752206	-	0.422868728637695	0.824081250346073	C18G1.6	CAAAACTGGGCCAAGATCGGATC
chrV	4752365	4752388	-	0.430273361206055	0.77065780391089	C18G1.6	CTTTAGCGCATAATCCAACATTG
chrV	4754382	4754405	-	0.378757591247559	0.681796990374805	hil-4	GTTGGGGCTGCTGGAGTTTCGGT
chrV	4754629	4754652	-	0.770687866210938	0.666545389584609	hil-4	TGCTTTAAATAAAACACATACCT
chrV	4754833	4754856	-	0.355972480773926	0.608167320428986	hil-4	AAGCCCCTTGTTAAGAGCTTTGC
chrV	4754861	4754884	-	0.721996688842773	0.868933096692616	hil-4	CGCTAGCCTGGACGAAGGCGTTA
chrV	4756206	4756229	-	0.349030380249023	0.527899137727368	pgl-3	TTCATTGCTTGGGCGTTTGTCGG
chrV	4756310	4756333	-	0.762008438110352	0.723780478211431	pgl-3	GGAATTAAACCAACGAAGTCATC
chrV	4756419	4756442	-	0.566390380859375	0.71281143720525	pgl-3	ATCATCGATGATTGGAGCCAAAT
chrV	4756424	4756447	-	0.275876522064209	0.408744576284351	pgl-3	TTTTCATCATCGATGATTGGAGC
chrV	4756444	4756467	-	0.458326148986816	0.548878730800768	pgl-3	GGGCGAGCATCGAGATTTTCTTT
chrV	4756629	4756652	-	0.711756744384766	0.596575125290474	pgl-3	TTCCTGGAGCTCCTCCGATGCAA
chrV	4756635	4756658	-	0.412228927612305	0.624779583816907	pgl-3	AATTTCTTCCTGGAGCTCCTCCG
chrV	4756820	4756843	-	0.449476547241211	0.70772227454627	pgl-3	GATAGATTCTTCTTGTGGAGTTA
chrV	4756894	4756917	-	0.800460662841797	0.708891470085103	pgl-3	AGGACGAGTGATTCATCATCCTC
chrV	4756950	4756973	-	0.51752555847168	0.73079332996199	pgl-3	CATCAGCAAGTGAGCGAACGACG
chrV	4757222	4757245	-	0.499862937927246	0.619493661361143	pgl-3	AGCAATTCAGCGATTGCTCTTCT
chrV	4757351	4757374	-	0.280971698760986	0.55631716719307	pgl-3	GTTGTTCAACTCGCTTTGAGGGA
chrV	4757431	4757454	-	0.604694404602051	0.572985109837849	pgl-3	TTCTCACTCTCCGATCCGTAGAA
chrV	4761457	4761480	-	0.354187202453613	0.706071417101765	bgnt-1.4	ATTAGAGAGGGCAAATTTGGGAT
chrV	4761541	4761564	-	0.72224365234375	0.694682031145607	bgnt-1.4	TGTAGCTTCCAAAAAATTATAAC
chrV	4761646	4761669	-	0.840312194824219	0.6832047626144	bgnt-1.4	TGCAGTACCATGAACTGCTAGTG
chrV	4761655	4761678	-	0.468164329528809	0.743141798089341	bgnt-1.4	CATCATTTCTGCAGTACCATGAA
chrV	4761664	4761687	-	0.385876541137695	0.494956937198064	bgnt-1.4	TATCATTTCCATCATTTCTGCAG
chrV	4761780	4761803	-	0.697071914672852	0.609791320090563	bgnt-1.4	TGAAACTCCTCATCGCAGCTATA
chrV	4762817	4762840	-	0.371630668640137	0.676430271372877	bgnt-1.4	ATCAATTCACTGTTGGAGAGGAA
chrV	4762916	4762939	-	0.597111053466797	0.657043125105585	bgnt-1.4	TCATCAAGTTACTTGGGTACAAT
chrV	4762928	4762951	-	0.380170288085938	0.562829473795098	bgnt-1.4	TTGCAATATTTCTCATCAAGTTA
chrV	4762996	4763019	-	0.68229606628418	0.786459796512954	bgnt-1.4	CGCAAATCCATCACTCATTATCA
chrV	4763034	4763057	-	0.412542304992676	0.806018825364552	bgnt-1.4	CCATCAACAATTTGATTTGCAAT
chrV	4764743	4764766	-	0.729794616699219	0.677586237879877	C18G1.8	TGAAAAGCGTAATCAATGATTAT
chrV	4764802	4764825	-	0.710432281494141	0.734875486358076	C18G1.8	AGAAAAACCAAAGAACCTTAAAC
chrV	4764943	4764966	-	0.500318756103516	0.698457218538988	C18G1.8	AGAAACTGCGTTCATGTGCGAAA
chrV	4765404	4765427	-	0.613014945983887	0.568097301181769	C18G1.8	TTCCAAAATCAGATAAAAACACA
chrV	4765465	4765488	-	0.670899963378906	0.598062829205021	C18G1.8	TCTAACATGAAGGACGAGCTTAC
chrV	4765660	4765683	-	0.858635482788086	0.808872606590134	C18G1.8	AGGTACCTCCATGTGCTCGAAAT
chrV	4765794	4765817	-	0.675837249755859	0.729727554331894	C18G1.8	GTGGGAAATAAAGATTACTTAAA
chrV	4765868	4765891	-	0.447921180725098	0.723614205662235	C18G1.8	AAGGAAATAATATATTTGAAATG
chrV	4768382	4768405	-	0.500598297119141	0.696454715549725	C18G1.9	GAAAGGGCCATGTGTTTTATCTA
chrV	4768942	4768965	-	0.557095069885254	0.712305938859852	C18G1.9	AGAACCGTGTCCACGTGTGGGCA
chrV	4770821	4770844	-	0.287181720733643	0.713436668481222	elt-7	AAAACTTACTTTTGATTATATTG
chrV	4771865	4771888	-	0.484455909729004	0.693831041597713	elt-7	ATCAAAAATAATTCTGGAATCTT
chrV	4771876	4771899	-	0.506884803771973	0.563716899090135	elt-7	GTCAAGCTTTCATCAAAAATAAT
chrV	4771883	4771906	-	0.0160144257545471	0.579092737175127	elt-7	ATTTTTCGTCAAGCTTTCATCAA
chrV	4771935	4771958	-	0.754257659912109	0.832028521593991	elt-7	CAGATGATTCGTAACTGCTATCT
chrV	4771959	4771982	-	0.571408500671387	0.783220396960536	elt-7	CCTTCTGTGAACCAAATCGGTTT
chrV	4771963	4771986	-	0.54139347076416	0.465499304378061	elt-7	TTTCCCTTCTGTGAACCAAATCG
chrV	4779366	4779389	-	0.406146011352539	0.581241617589192	C18G1.1	TCGAATAATCTTTGAGCGGGAAC
chrV	4783837	4783860	-	0.787611923217773	0.69871500826431	Y60C6A.1	AAATGTCTCCTGAAAGTGTCCAT
chrV	4783889	4783912	-	0.68983757019043	0.880139070830933	Y60C6A.1	CAAGCGACCAATCATCCGAGAGA
chrV	4783920	4783943	-	0.763372497558594	0.606788346387637	Y60C6A.1	GGAGCCCTTCCATCCCGAAACTT
chrV	4784116	4784139	-	0.569582290649414	0.584073622063712	Y60C6A.1	TTGCAAAACACCGAGTTGATGAC
chrV	4785204	4785227	-	0.728703689575195	0.751964313270722	Y60C6A.2	AGACGATGAGGATAAAGCTTTTA
chrV	4785360	4785383	-	0.601425704956055	0.832500066512442	Y60C6A.2	CACTGCATTTGACAAGGACCTCG
chrV	4785375	4785398	-	0.0315712141990662	0.647653007262559	Y60C6A.2	CCTCTTTATTATTTCCACTGCAT
chrV	4785392	4785415	-	0.586207427978516	0.473418267567804	Y60C6A.2	ATTCCATCCCTACTTTCCCTCTT
chrV	4785903	4785926	-	0.627853088378906	0.806472266445613	Y60C6A.3	CCATTCAGCGATACTTGTAGAGT
chrV	4785912	4785935	-	0.565839653015137	0.674207273984581	Y60C6A.3	GCATGTTTCCCATTCAGCGATAC
chrV	4787527	4787550	-	0.443486442565918	0.715625452511389	R02F11.9	CTTTGCTGCTCGATGTCGAAAAT
chrV	4787533	4787556	-	0.0255247807502747	0.328885172713185	R02F11.9	TTTTTCCTTTGCTGCTCGATGTC
chrV	4787590	4787613	-	0.0142649376392365	0.627066863362329	R02F11.9	AAAAATTTTTAACTTACTAAATT
chrV	4787991	4788014	-	0.620797271728516	0.755845787517977	R02F11.9	AGGAAAACGCACTTATTCTGAAT
chrV	4788019	4788042	-	0.61989501953125	0.676596917139687	R02F11.9	GGGAAATGGCCAGTCTGGATCAC
chrV	4788089	4788112	-	0.129384660720825	0.563310000603203	R02F11.9	TGCATAGATCATCTTTTTTGCAA
chrV	4789149	4789172	-	0.636703987121582	0.661810590231052	R02F11.10	AACCCAGTTACCATAGAAATGGC
chrV	4789258	4789281	-	0.32314395904541	0.800760001989375	R02F11.10	CAAAACTTACAAAATAGGATGGC
chrV	4789637	4789660	-	0.716629943847656	0.676326306506695	R02F11.10	TGGAGATGGGATGTAGGCTCCAG
chrV	4789646	4789669	-	0.45114086151123	0.700842234290339	R02F11.10	AGGTCTTTCTGGAGATGGGATGT
chrV	4789692	4789715	-	0.479867820739746	0.759221259415775	R02F11.10	CATCAAAAGGCCATTCGGGATGG
chrV	4790722	4790745	-	0.493137092590332	0.781357870364556	R02F11.12	CCAAAACTCACTGGACGAGTATC
chrV	4790790	4790813	-	0.551498146057129	0.762612849732822	R02F11.12	CAGGTCTTGGTCTTCCTCCTCCA
chrV	4790840	4790863	-	0.434911575317383	0.723222978171345	R02F11.12	CCCCGCGCTCACGTTTGAAGGGC
chrV	4791057	4791080	-	0.614975891113281	0.802965133155805	R02F11.12	CAAACAGAGTGGCTCACTGGAGA
chrV	4791168	4791191	-	0.439011344909668	0.613920264177195	R02F11.12	ATGCAAGCCGCTGTTCTTCTTGT
chrV	4792985	4793008	-	0.74264045715332	0.737164837152994	R02F11.11	AGGTATGCATAATGTTATAAGGA
chrV	4793051	4793074	-	0.628708877563477	0.730414002252761	R02F11.11	GACAGATCCGCCATCTTGAGACT
chrV	4795654	4795677	-	0.655777816772461	0.682301782378014	R02F11.2	ACCGTCGGCGTACTCGTTGAAGT
chrV	4795740	4795763	-	0.740758514404297	0.737276403920053	R02F11.2	AAATATAATGAGTCTACCTGAGA
chrV	4801198	4801221	-	0.52725944519043	0.526963694835072	R02F11.1	GCGTCTTCTGCGTTCAGTACCCA
chrV	4801400	4801423	-	0.707963104248047	0.85560592396005	R02F11.1	CTGGGCAACAGCATCCTTGGACA
chrV	4802208	4802231	-	0.740420989990234	0.8187629782282	R02F11.1	CGGATTGGCATCTGCAGCAGTAG
chrV	4803665	4803688	-	0.614477500915527	0.817332839218191	R02F11.3	CAGGAATCGGTGAAGAACCCAAG
chrV	4804195	4804218	-	0.630970191955566	0.681761918850578	R02F11.3	AGAAAGAATGATCAAGAAAAGGG
chrV	4804201	4804224	-	0.69213752746582	0.651597824916091	R02F11.3	ACTTTCAGAAAGAATGATCAAGA
chrV	4804249	4804272	-	0.536140060424805	0.719391136539754	R02F11.3	ATCGATGGTTGATTCTGTGGTAG
chrV	4804418	4804441	-	0.623825874328613	0.705745434444545	R02F11.3	AGAAACCAATGGAACGCACAGAC
chrV	4804430	4804453	-	0.416383361816406	0.5814112045596	R02F11.3	TCTAAATATTTCAGAAACCAATG
chrV	4805207	4805230	-	0.0322049570083618	0.744466475246685	R02F11.3	CATAATTTTTGAAGGATGGAACA
chrV	4812827	4812850	-	0.712323150634766	0.733639404702367	R02F11.4	AGACGAAACCTCCCCGAATCGCT
chrV	4814470	4814493	-	0.491783866882324	0.796515154559299	R02F11.4	CTGATAGTGGACCTCCGACGCCG
chrV	4814691	4814714	-	0.830092086791992	0.735296626109198	R02F11.4	AGCCGGCAACCCATCCATCACCT
chrV	4816143	4816166	-	0.520754661560059	0.550873780860058	R02F11.4	TCAATTCTCAGTGCTATCAACGT
chrV	4816167	4816190	-	0.441645317077637	0.559084547798785	R02F11.4	TTCAAATTCCATCGAAGATCTTT
chrV	4816219	4816242	-	0.582285766601563	0.653149186892938	R02F11.4	AGACAATAACCAAACTGATTTGC
chrV	4816394	4816417	-	0.606620292663574	0.607782461466485	R02F11.4	ACTCAAAAATCTGGAAATTCTGA
chrV	4816514	4816537	-	0.843399200439453	0.876889167324275	R02F11.4	CAGACTAGAACTCCATCTCGCAA
chrV	4816524	4816547	-	0.0212148475646973	0.730716515310471	R02F11.4	CCATTTTTTCCAGACTAGAACTC
chrV	4817448	4817471	-	0.701360626220703	0.71923312928574	R02F11.4	AGATCGATGCTCGCGATTGTCAA
chrV	4817544	4817567	-	0.555916137695312	0.726661096705563	R02F11.4	AAAAGTTTACCTATATAAAGTTA
chrV	4817683	4817706	-	0.745798492431641	0.733160820864839	R02F11.4	AGAATCCAAAACGAGAAAGCAGA
chrV	4821584	4821607	-	0.833149795532227	0.665427242561131	adss-1	GGTGTTCACTCTCAAGTTGACGG
chrV	4821671	4821694	-	0.649235534667969	0.562064226383283	adss-1	TTCTCGGAACTTGCTCATAACGG
chrV	4821752	4821775	-	0.384107551574707	0.732346945310981	adss-1	CACATTTTGCCGAGTGGAATTAT
chrV	4825349	4825372	-	0.606632919311523	0.790887525080731	hsp-6	CCTTGGTATCGAGACTCTCGGAG
chrV	4825721	4825744	-	0.749490509033203	0.659177608624358	hsp-6	ATCCACCACCCAGACCGACATTA
chrV	4825930	4825953	-	0.600936660766602	0.627666286873524	hsp-6	GATGTGTCAATTCTTGAAATCCA
chrV	4825983	4826006	-	0.0114582419395447	0.686739729484946	hsp-6	ACAATATATATTTTTTTAGCATC
chrV	4826323	4826346	-	0.672745895385742	0.735653308022615	hsp-6	AGAAAGGTCGTTCCATACAAGAT
chrV	4826330	4826353	-	0.0246914172172546	0.606961417424922	hsp-6	ATTTTTCAGAAAGGTCGTTCCAT
chrV	4826341	4826364	-	0.011100617647171	0.564606989058411	hsp-6	ACTAAATTTTCATTTTTCAGAAA
chrV	4826444	4826467	-	0.73106315612793	0.685266009337572	hsp-6	GCCACAAAGAGATTGATCGGAAG
chrV	4826519	4826542	-	0.545432968139648	0.653590899363907	hsp-6	ACTGCTGACGGTGAGCGTCTTGT
chrV	4827489	4827512	-	0.483573150634766	0.604847532578638	C37H5.5	TTGATTTAATATCTGCCATTCCA
chrV	4827538	4827561	-	0.474181709289551	0.623598902302101	C37H5.5	GAAAAATTGCTCACATTAACAGC
chrV	4827701	4827724	-	0.0350804114341736	0.550671559375718	C37H5.5	TCAAGCCGCCTTTTTGCGTTGGC
chrV	4827719	4827742	-	0.23294771194458	0.590822161111095	C37H5.5	AAACAACAATTACTTTTCTCAAG
chrV	4827806	4827829	-	0.578777656555176	0.572679730228078	C37H5.5	TTCTCAACATCATCTTCATCGTC
chrV	4827814	4827837	-	0.0952150154113769	0.494188015713255	C37H5.5	TCTTTTTCTTCTCAACATCATCT
chrV	4827900	4827923	-	0.595528259277344	0.564508035646404	C37H5.5	TCGTGTCGGACGAATCAGTGTTC
chrV	4827927	4827950	-	0.525467720031738	0.506946219183204	C37H5.5	TTCTTCGTCTTCCTTAACTTCTT
chrV	4828184	4828207	-	0.546922378540039	0.533863248725008	C37H5.5	TCGCCGTTGCACAGATTGTAGAG
chrV	4828296	4828319	-	0.456526184082031	0.785832768045673	C37H5.5	CTCGGCCGTCTGCTCACGAATCG
chrV	4828307	4828330	-	0.0887858104705811	0.509471624715915	C37H5.5	TGGGCTTTTTCCTCGGCCGTCTG
chrV	4828316	4828339	-	0.0255841040611267	0.545662146800609	C37H5.5	TTCTGTTTCTGGGCTTTTTCCTC
chrV	4828327	4828350	-	0.302892360687256	0.412566235678103	C37H5.5	TCGTCTCTTTCTTCTGTTTCTGG
chrV	4828425	4828448	-	0.88965217590332	0.740738631572648	C37H5.5	GAGTCCATACAAGCACTCACTAT
chrV	4829873	4829896	-	0.472099800109863	0.758211694677913	C37H5.5	CTCTTTGTCACGAGAGTCGAGAT
chrV	4829933	4829956	-	0.568476486206055	0.684920572274213	C37H5.5	ACTTCAGTAATATTCATCGATAG
chrV	4829956	4829979	-	0.0601523208618164	0.707072302721226	C37H5.5	CAGACTTTTTATCCTCATCTTTC
chrV	4829978	4830001	-	0.365073471069336	0.597610029379761	C37H5.5	TTCGCAATAAGTGCATCTTTTCC
chrV	4829999	4830022	-	0.401201362609863	0.527976240040675	C37H5.5	TCCTTCTTGATTTGATATTTCTT
chrV	4830029	4830052	-	0.374612579345703	0.492078987183334	C37H5.5	TTATACTTCTTCGCCGTCTTGCT
chrV	4830119	4830142	-	0.450238571166992	0.622495742512014	C37H5.5	ATGGCTTCTGTGGCGTTCTTCAA
chrV	4832915	4832938	-	0.746837158203125	0.749952439961419	C37H5.14	AGACGGATCACCAGTTGAATTCA
chrV	4832995	4833018	-	0.610318984985352	0.598499390690693	C37H5.14	TATGCGGCTGACATCGATTGTCT
chrV	4834138	4834161	-	0.755365371704102	0.712866922473472	C37H5.14	GAGAATGAGCACGGAGGAGAACG
chrV	4834235	4834258	-	0.618525009155273	0.824211856951875	C37H5.14	CAGATGGAACATTGAACTTGGCC
chrV	4834246	4834269	-	0.581725997924805	0.638987742168206	C37H5.14	AAATGAATTTCCAGATGGAACAT
chrV	4837901	4837924	-	0.636112289428711	0.611666310427679	nas-9	AATCAACACCTGCATCCTATTCA
chrV	4837950	4837973	-	0.778719787597656	0.839070474199746	nas-9	CAGAAGAATCCGACAAAAAAGAC
chrV	4838073	4838096	-	0.607000885009766	0.571829156551182	nas-9	TTCCAAGAAAGTGCGGTTCAGAA
chrV	4838404	4838427	-	0.62510196685791	0.707048238476717	nas-9	AGATGCTCGCCTTCGATCAAGCG
chrV	4838769	4838792	-	0.660365753173828	0.579134648844174	nas-9	TGACTGATCAATATTACAGCCTA
chrV	4839422	4839445	-	0.762189712524414	0.714922605493669	nas-9	TGCAGGAGATATCCGGGTCATCC
chrV	4839708	4839731	-	0.454790573120117	0.658134044089624	nas-9	ATCGTGGACCTGACGGCTTCGGG
chrV	4839765	4839788	-	0.551500549316406	0.736178676189463	nas-9	AGAATGGAAGGTTTAGAGGGGGA
chrV	4839773	4839796	-	0.457532691955566	0.734737547741136	nas-9	AGGTTTTCAGAATGGAAGGTTTA
chrV	4840819	4840842	-	0.274167518615723	0.722308875098553	cwp-1	AGCCGAAAGCATTTTTGCCAAAA
chrV	4841246	4841269	-	0.553583831787109	0.652340812497162	cwp-1	GAAAATGATCTCAAAGACTTCAA
chrV	4842136	4842159	-	0.71302978515625	0.639998095752299	cwp-2	AGCCTTCCACTAGTTTGCCAAAA
chrV	4842142	4842165	-	0.749894104003906	0.649116787655474	cwp-2	GCTTTCAGCCTTCCACTAGTTTG
chrV	4842417	4842440	-	0.517049217224121	0.713144473811337	cwp-2	AAATTCGATGACAGTTGCGAACC
chrV	4842451	4842474	-	0.773276062011719	0.698703671801316	cwp-2	TGTAATACAACAACTTTAGGAAT
chrV	4842548	4842571	-	0.553583831787109	0.652340812497162	cwp-2	GAAAATGATCTCAAAGACTTCAA
chrV	4842896	4842919	-	0.589116516113281	0.68559956748605	cwp-3	ACTACTTAGTTTGTAACTCACGA
chrV	4843089	4843112	-	0.54583683013916	0.804112386009065	cwp-3	CCAAAGAGCAATCGGAGTTGGAA
chrV	4843345	4843368	-	0.814877471923828	0.82375932254374	cwp-3	AGTTGAAAAATAATACTAACCTC
chrV	4843552	4843575	-	0.496547966003418	0.657406394417828	cwp-3	AAGCAACTCGGTCATGGTCCCAT
chrV	4844862	4844885	-	0.492519454956055	0.686698223479333	abhd-5.2	GTCGATAGCCATCATTTGAGTCT
chrV	4845170	4845193	-	0.789472503662109	0.732070458382812	abhd-5.2	GATGGACACGAAAAGTATGGAAA
chrV	4845345	4845368	-	0.662534408569336	0.697791827499625	abhd-5.2	ACAGTTGACAGTTATCGTACTGA
chrV	4845371	4845394	-	0.736295852661133	0.662104130746617	abhd-5.2	GCCTTCACAATGGGCTGCTCACT
chrV	4846031	4846054	-	0.367963027954102	0.578296861438209	abhd-5.2	TGGGTCTGATGAGAATTTGGGGC
chrV	4846040	4846063	-	0.510290946960449	0.637316994571481	abhd-5.2	GGCAGTTTCTGGGTCTGATGAGA
chrV	4846046	4846069	-	0.454730567932129	0.726710245816959	abhd-5.2	AGTTTCGGCAGTTTCTGGGTCTG
chrV	4846246	4846269	-	0.189656105041504	0.576841549941503	abhd-5.2	TGACGACTAGTGAGTTTTTGCGC
chrV	4847934	4847957	-	0.0688803291320801	0.500201167728864	abhd-5.1	TCACTTTTTGATGAACATGAAGA
chrV	4847950	4847973	-	0.581186332702637	0.646455709914829	abhd-5.1	AGCTTCTGCCAATTTCTCACTTT
chrV	4848770	4848793	-	0.734789505004883	0.690244221360551	abhd-5.1	AGCAGTCTCTGGATCAGTTGAGA
chrV	4848776	4848799	-	0.31572193145752	0.681677817038242	abhd-5.1	CTTTTCAGCAGTCTCTGGATCAG
chrV	4848821	4848844	-	0.22261209487915	0.796343140403256	abhd-5.1	CAAATTCATTTTAACTCTCCATT
chrV	4848899	4848922	-	0.472890281677246	0.5074903266725	abhd-5.1	TATTCGTTTAGGATACTTGAGGG
chrV	4848956	4848979	-	0.47260498046875	0.828666950725898	abhd-5.1	CAAAAAACTCGGGTCCACATCTG
chrV	4848967	4848990	-	0.161746292114258	0.541426825177036	abhd-5.1	GTCAACTTTTCCAAAAAACTCGG
chrV	4853658	4853681	-	0.674378356933594	0.667522861478115	nex-4	GGAGGCTCCTCGTCAAAGGTATC
chrV	4853720	4853743	-	0.659626007080078	0.621491650284707	nex-4	GAACGCGAGAAACCAAAGAGTTA
chrV	4855760	4855783	-	0.728215484619141	0.682741934377661	nex-4	GAAGAAAAATCCACCGCATTCTT
chrV	4855859	4855882	-	0.778530197143555	0.777807326023725	nex-4	AATGGCGACAGAGCGATCTCCAT
chrV	4855899	4855922	-	0.631366424560547	0.722685919854391	nex-4	AATGTGGACTTACTCGTGGCGAT
chrV	4856026	4856049	-	0.878370666503906	0.779894941309861	nex-4	AGATTATCCGGATATACTACCTT
chrV	4858221	4858244	-	0.245608596801758	0.519418475606714	C37H5.13	GGACACTTTTGAGAGAATCAAGA
chrV	4858297	4858320	-	0.708222427368164	0.650198942360605	C37H5.13	AGCCAGAAGCGGATTCCATTGTC
chrV	4858302	4858325	-	0.474282760620117	0.597435007451472	C37H5.13	GTTTCAGCCAGAAGCGGATTCCA
chrV	4858633	4858656	-	0.486005401611328	0.690169081564077	C37H5.13	AATAATCCTCTAAATTCAGGGCT
chrV	4859149	4859172	-	0.690602340698242	0.772231598491607	C37H5.13	CCCCCGACAATCGAGGAATTTTT
chrV	4859441	4859464	-	0.574911727905273	0.628058652174317	C37H5.13	ACTCATTGCAGCGCTCAATGGAA
chrV	4867257	4867280	-	0.764271011352539	0.763806722072101	srd-32	AATGCCCCGTATCGAGACAACCA
chrV	4867308	4867331	-	0.684896392822266	0.769429812815861	srd-32	CAACTGCCATAATGTGTACTTGC
chrV	4867375	4867398	-	0.130059585571289	0.590270786926578	srd-32	TGCAAATGTGGAATTTTACCTGC
chrV	4872475	4872498	-	0.867399368286133	0.846435537480324	srd-33	CATATAATCAAGTACAACAAGAG
chrV	4873398	4873421	-	0.802853927612305	0.754004282043701	srd-33	GGTGGTGAGCACCATGTGATAGC
chrV	4875949	4875972	-	0.778565292358398	0.855512549582417	T19H12.6	CTCTAACAGAGTCCAATGGAAAC
chrV	4875960	4875983	-	0.0657459115982056	0.714341872571088	T19H12.6	CAAAAATTTTCCTCTAACAGAGT
chrV	4876695	4876718	-	0.733401641845703	0.825399667948772	T19H12.6	CAGAATCCCATCAAAGTACGATT
chrV	4876710	4876733	-	0.314248104095459	0.671127996267679	T19H12.6	ACTTTGTAATATTTCCAGAATCC
chrV	4876714	4876737	-	0.0839795112609863	0.486371921868703	T19H12.6	TTTCACTTTGTAATATTTCCAGA
chrV	4876803	4876826	-	0.464048614501953	0.569695601556	T19H12.6	TAAAGATTTGGATCCAGTTGTGG
chrV	4876811	4876834	-	0.0129069638252258	0.667431694233945	T19H12.6	AATTTTTCTAAAGATTTGGATCC
chrV	4877048	4877071	-	0.594625625610352	0.657357431880311	T19H12.6	AGGCTATTCGATGTCCCTTGGAT
chrV	4877055	4877078	-	0.182435894012451	0.730641243951502	T19H12.6	CATTTTCAGGCTATTCGATGTCC
chrV	4879168	4879191	-	0.690456008911133	0.728785916172472	T19H12.15	AGAAGCTGCCAATCTCTCCTGCA
chrV	4879187	4879210	-	0.730574264526367	0.844575613707141	T19H12.15	CTGATTACCAATAACTTTCAGAA
chrV	4879254	4879277	-	0.397625579833984	0.605064698466913	T19H12.15	ATTGTTGCTGCCGTCTGCCTCGC
chrV	4880359	4880382	-	0.775815734863281	0.717990634842387	str-32	GACTTAATAATTCAATACATCAT
chrV	4880662	4880685	-	0.757299728393555	0.721170645251985	str-32	AATACATGGAGGTGTGTCGTATG
chrV	4880686	4880709	-	0.698944778442383	0.70848109996821	str-32	AGCGACGAAAAACTGAAATATTT
chrV	4881277	4881300	-	0.48974967956543	0.699423014705869	str-32	ATGAAAGCTAGTCTTCATCCGTA
chrV	4885003	4885026	-	0.629164390563965	0.740041927320326	T19H12.12	AGAGCAATATGATATGGTTGGAA
chrV	4885040	4885063	-	0.010805356502533	0.56558729748356	T19H12.12	TATATTTTTGTTTTTAACCAACC
chrV	4885081	4885104	-	0.496396255493164	0.615278502422164	T19H12.12	AACAACTCTTCGTAGTGTGTTGG
chrV	4885131	4885154	-	0.682784271240234	0.749221892866863	T19H12.12	CAACCAAATGAGAGTCCCAAAAG
chrV	4885965	4885988	-	0.759156799316406	0.811926134106062	T19H12.3	CCATTACAAACTCTGTATATCTG
chrV	4885974	4885997	-	0.175283908843994	0.588094779282947	T19H12.3	TTGTTTTTCCCATTACAAACTCT
chrV	4886016	4886039	-	0.755346603393555	0.599938624923253	T19H12.3	AACTGGCTTACCTTCACATCTTC
chrV	4888150	4888173	-	0.682214736938477	0.618091343861648	ugt-12	TGGAAGGATCTAGTCAAACAGTC
chrV	4888217	4888240	-	0.711436996459961	0.713192125251995	ugt-12	TCAAGAGCAACTCAACAAATATC
chrV	4889184	4889207	-	0.569778938293457	0.635054894047226	ugt-12	TGATGCCGAAATTGCTCGGTGGA
chrV	4889234	4889257	-	0.0133226823806763	0.559347024437936	ugt-12	ATTCTTTTGGGACTCTTATTTGG
chrV	4889367	4889390	-	0.491420936584473	0.664122561626054	ugt-12	AGACTTTATTCCAACCATATCAT
chrV	4889497	4889520	-	0.0549263715744019	0.610894211611594	ugt-12	AATCCAATTTTTGGATTTAGCCA
chrV	4890476	4890499	-	0.677724761962891	0.72950522391317	T19H12.2	CGGCTCACGTCCTCTGAGCTCGC
chrV	4890536	4890559	-	0.516424522399902	0.596285140553524	T19H12.2	GTTGATTCCTCCGATCACTCCTC
chrV	4890750	4890773	-	0.626403312683105	0.605962199745303	T19H12.2	TTGATCTCCGGAGCACATTTGAT
chrV	4890767	4890790	-	0.289694080352783	0.757580712349001	T19H12.2	CGGAAAGCGTGATTTTCTTGATC
chrV	4893345	4893368	-	0.315290050506592	0.604335738615489	ugt-11	TTTTGGATCTGTTATTAGATCCT
chrV	4893618	4893641	-	0.62047119140625	0.596886895919717	ugt-11	TAAGATGGCATTCCGAGGAATGG
chrV	4893655	4893678	-	0.697792663574219	0.640728724558376	ugt-11	TAGACCGACTCAATGATGTGTAC
chrV	4893734	4893757	-	0.589628372192383	0.717127928613039	ugt-11	AATGAAGCATTTGGACAATCATC
chrV	4893801	4893824	-	0.629043846130371	0.647917510657311	ugt-11	AGACATGTCACACTTCCTGGGAG
chrV	4893807	4893830	-	0.614534797668457	0.686035262071887	ugt-11	AATTTCAGACATGTCACACTTCC
chrV	4894342	4894365	-	0.40742977142334	0.61280286886452	ugt-11	GGAAACTTTCGAGCTTACTGGAA
chrV	4894408	4894431	-	0.679553298950195	0.737403596559073	ugt-11	AGAGCTCATAAAAGATAAAGAGA
chrV	4894415	4894438	-	0.461084327697754	0.700273496053174	ugt-11	AATTTTCAGAGCTCATAAAAGAT
chrV	4894548	4894571	-	0.741634521484375	0.660343338102528	ugt-11	TGGGACTCTCAACTGATGAATAA
chrV	4894556	4894579	-	0.461026725769043	0.753523351697906	ugt-11	CCGATTTCTGGGACTCTCAACTG
chrV	4894710	4894733	-	0.552672996520996	0.71327310778624	ugt-11	ATCTTGCGCTGAAAAACTTGGAT
chrV	4894719	4894742	-	0.237340831756592	0.631730437289718	ugt-11	AACCTTTTCATCTTGCGCTGAAA
chrV	4894741	4894764	-	0.232750511169434	0.677746258494934	ugt-11	AATTGTTTGCAGACTTTATTTCA
chrV	4896406	4896429	-	0.664934997558594	0.586038106189527	ugt-9	TTCTTCAAAAGCTCAGCGTAGTG
chrV	4896607	4896630	-	0.018955545425415	0.617151485093819	ugt-9	TATTTTTAAGGTCGTTAAGGATT
chrV	4896630	4896653	-	0.682342834472656	0.658996905823737	ugt-9	AGCCAGCAAAACATCAAAGTTTC
chrV	4896639	4896662	-	0.599447441101074	0.698415887426856	ugt-9	GAAAGTTTCAGCCAGCAAAACAT
chrV	4897080	4897103	-	0.607808570861816	0.560916771477193	ugt-9	TCCAAGTCAATGGTAATTCCACC
chrV	4897132	4897155	-	0.738117294311523	0.773161336946225	ugt-9	CGCAAGAATGTTCTCATACTCTT
chrV	4897263	4897286	-	0.569659690856934	0.552166529962035	ugt-9	TCATACTTCCAGATAAATGTGAC
chrV	4897275	4897298	-	0.554279861450195	0.653405351989861	ugt-9	ACGTCATCTTTCTCATACTTCCA
chrV	4899239	4899262	-	0.628928909301758	0.614482595885328	ugt-10	GATCGGCTCAATGATGTCTACCG
chrV	4899320	4899343	-	0.465727767944336	0.727668801852828	ugt-10	AATAAAGCATTTGGTCAGCCTAG
chrV	4899399	4899422	-	0.572219009399414	0.637904387555276	ugt-10	ACAACTCATTCCAGATGTTGCTC
chrV	4899521	4899544	-	0.630520744323731	0.740841017511419	ugt-10	AGAGCTCGTCAAAGATCAAAATG
chrV	4899530	4899553	-	0.0157277512550354	0.559274755795104	ugt-10	TTATTTTTCAGAGCTCGTCAAAG
chrV	4899679	4899702	-	0.354330177307129	0.76429731017031	ugt-10	CAATGTTTTGGGACTCACACCTT
chrV	4899742	4899765	-	0.486781692504883	0.69793381602582	ugt-10	AGTTTATTAATTACTATCCAGAT
chrV	4899832	4899855	-	0.64929313659668	0.65339484036894	ugt-10	ACATTGCACTGAAAAATACAGAG
chrV	4899853	4899876	-	0.665855560302734	0.635812893724978	ugt-10	AGACCGTCTTCCAACCCTTTCAC
chrV	4901533	4901556	-	0.210917053222656	0.61837242329723	H23N18.4	AAAAATTATTTGCTCACCACATT
chrV	4901597	4901620	-	0.654157638549805	0.72113601535533	H23N18.4	AGAGCCAAATGAAATGGTTGGAA
chrV	4901618	4901641	-	0.144173183441162	0.602549758211748	H23N18.4	ACTAGTTTATCGGCATTTTTCAG
chrV	4901728	4901751	-	0.272113170623779	0.716631442805501	H23N18.4	AGTTTTTAGCAATTCATCATAAT
chrV	4901826	4901849	-	0.77241340637207	0.5155357196049	H23N18.4	TCCCAGGAATCTTCCATTATGTT
chrV	4901844	4901867	-	0.334677200317383	0.680519566552694	H23N18.4	CTACGAGTTGCAGTTTTCTCCCA
chrV	4901918	4901941	-	0.548278121948242	0.68783044100093	H23N18.4	AAGTCTTCAATAACTTTCTGATC
chrV	4901982	4902005	-	0.628829116821289	0.607073192229431	H23N18.4	TTACTTACATATTCCGGTGAGTT
chrV	4902254	4902277	-	0.263153553009033	0.553782959527869	H23N18.4	TCAATAAAAGTGTTTTGAAGCTG
chrV	4902401	4902424	-	0.607808570861816	0.560916771477193	H23N18.4	TCCAAGTCAATGGTAATTCCACC
chrV	4902453	4902476	-	0.639106674194336	0.768860225128553	H23N18.4	CGCAAAAATGTTCTCATACTCTT
chrV	4904206	4904229	-	0.515391311645508	0.710365769846595	ugt-8	AAAGCAATGTGAAAGGGTTGGAA
chrV	4904345	4904368	-	0.685869293212891	0.684763838509436	ugt-8	CGTCTTCAAAAGTTCATCGTAAT
chrV	4904540	4904563	-	0.534376983642578	0.673233618126282	ugt-8	AAATCATCGAGAGCCACTTTGTC
chrV	4904548	4904571	-	0.33297435760498	0.610461244213069	ugt-8	TGCTTTTCAAATCATCGAGAGCC
chrV	4904571	4904594	-	0.724313735961914	0.715831186035919	ugt-8	AGATATGATGACATCAAAATTTC
chrV	4904882	4904905	-	0.554259414672852	0.539839545076672	ugt-8	TCAATAAAATCGTTCTGATACTG
chrV	4904912	4904935	-	0.627653656005859	0.839166734207136	ugt-8	CAATAAGGTAGTGGTCTTCCAAC
chrV	4905027	4905050	-	0.706480102539062	0.846397711290673	ugt-8	CAAATCCATAGTAAACCCTCCGA
chrV	4905035	4905058	-	0.0123308384418488	0.725042727618684	ugt-8	ATTTTTTCCAAATCCATAGTAAA
chrV	4905203	4905226	-	0.733784408569336	0.875147946957051	ugt-8	CAGATAAATGTGACATCTGGAAG
chrV	4906421	4906444	-	0.668283538818359	0.642048607981005	ugt-14	TTGAACACTTACCACATTATGTC
chrV	4906431	4906454	-	0.314054088592529	0.592404051714679	ugt-14	ACATCATTTCTTGAACACTTACC
chrV	4906509	4906532	-	0.308104934692383	0.557064016226596	ugt-14	TGTTTTTGACCAGCCCTTCTGTA
chrV	4906534	4906557	-	0.68088752746582	0.640032480745469	ugt-14	GCTAAATGACTCACATTGACTTT
chrV	4906740	4906763	-	0.754213333129883	0.690912445483884	ugt-14	AGGCATGGCACCAGAAATTGTAT
chrV	4906808	4906831	-	0.664836807250977	0.659416029633073	ugt-14	GGCATTGCGTAGGCTGATAAAAT
chrV	4906832	4906855	-	0.763755569458008	0.61003768972185	ugt-14	TCGAATACTCTCCCAATAGCTTT
chrV	4906929	4906952	-	0.659606170654297	0.707632010943766	ugt-14	AGTTCCTCGAGAATACTTTCATC
chrV	4906937	4906960	-	0.46554817199707	0.662721332374638	ugt-14	GACTTTTCAGTTCCTCGAGAATA
chrV	4906978	4907001	-	0.679886322021484	0.754881751680678	ugt-14	AGTAATCTCGAAAGCTTCTGAAA
chrV	4907158	4907181	-	0.43094181060791	0.733818793812739	ugt-14	CCTGCTTAATCCTTGTTGTGGCA
chrV	4907254	4907277	-	0.582066230773926	0.617625217689587	ugt-14	GATGAAATTCACTTGGTATTCAT
chrV	4907298	4907321	-	0.434442710876465	0.724415638694972	ugt-14	ACAAGATCTCTCCAATGGGGTAC
chrV	4907400	4907423	-	0.564238548278809	0.764668962894037	ugt-14	ATGTCCATAGTAATTCCGCCAAC
chrV	4907443	4907466	-	0.378526153564453	0.532556891332843	ugt-14	TTCATATTCGTCAGGCAATTGTT
chrV	4907577	4907600	-	0.742018508911133	0.916748694351074	ugt-14	CAGATAAAGGTAATATCTGGAAG
chrV	4907584	4907607	-	0.557956848144531	0.753550153971482	ugt-14	ATATTTCCAGATAAAGGTAATAT
chrV	4907610	4907633	-	0.691742630004883	0.566007989411279	ugt-14	TTCTGGAATTCCACGTCATCTTT
chrV	4908958	4908981	-	0.659586715698242	0.744049546239876	ugt-13	ACATGACTAAACCCGAATATTGG
chrV	4908980	4909003	-	0.833958435058594	0.742900292151839	ugt-13	AGCCATAAGACTAACAAATTTCA
chrV	4909114	4909137	-	0.707641448974609	0.709457375099323	ugt-13	ACCAATCCATCTACATTTGGTAA
chrV	4909155	4909178	-	0.60172679901123	0.759995663697191	ugt-13	AGAAAATCACAAAAAATCATACC
chrV	4909752	4909775	-	0.464337692260742	0.61178044992249	ugt-13	TCAGCATGTAAAAGTTCGTCGTA
chrV	4909845	4909868	-	0.633888778686523	0.720822951475591	ugt-13	ATCTCGCCACTAATCAGCTTTGA
chrV	4909964	4909987	-	0.599737815856934	0.556734330018752	ugt-13	TTACTTCTCAACTCATTTAATAC
chrV	4909986	4910009	-	0.70857063293457	0.730932806992372	ugt-13	AGAAATAACCACATCAAATTTCT
chrV	4910254	4910277	-	0.523825645446777	0.668541185421394	ugt-13	GCAGCTCATGAAAAAGTATTGAT
chrV	4910339	4910362	-	0.429182815551758	0.575851255117647	ugt-13	TTAAAAGATCCTTCCAATTCGGC
chrV	4910479	4910502	-	0.635061836242676	0.689391499956924	ugt-13	ATATTCCTCTGACAGCTTTGCCA
chrV	4910494	4910517	-	0.540576248168945	0.68984040660175	ugt-13	AGCGAGAATTGTTTCATATTCCT
chrV	4910665	4910688	-	0.695717468261719	0.843574914669737	ugt-13	CAAATAAATGTGACATCTGAAAG
chrV	4910672	4910695	-	0.525020599365234	0.760313425939089	ugt-13	ATATTTCCAAATAAATGTGACAT
chrV	4910707	4910730	-	0.667915649414062	0.665991721666965	ugt-13	GGAAGTCTCTTCTGGAATTCCAC
chrV	4911999	4912022	-	0.672977828979492	0.82535629833453	H23N18.5	CAGACAAAGTCGACGCCTGCTGT
chrV	4912289	4912312	-	0.697291488647461	0.759324633399943	H23N18.5	ATGCGGACACGATCCAATTCAGT
chrV	4913316	4913339	-	0.797707138061523	0.801791566173161	H23N18.6	AGGAGAACAAACGCGAATGTACC
chrV	4914829	4914852	-	0.61429573059082	0.748542494118905	H23N18.6	CGCCGACTTATGATGATGAAGAA
chrV	4918318	4918341	-	0.838169479370117	0.760064442590866	C02E7.7	AGTGCCCCACCACCACCACCACC
chrV	4918482	4918505	-	0.560122261047363	0.584855147562909	C02E7.7	TTGTTCCCATCCGGAGGAGGTGG
chrV	4918524	4918547	-	0.340342407226563	0.542743974835721	C02E7.7	TTCGTCATCTTCACTTCTTTGGT
chrV	4919311	4919334	-	0.856773529052734	0.69547647514088	C02E7.6	AACTTACCATCCGCATCCTCCAC
chrV	4920460	4920483	-	0.600107688903809	0.831631670530624	C02E7.8	CTCTATCCAAATCAATATTTGTT
chrV	4920478	4920501	-	0.315197944641113	0.683223821528501	C02E7.8	AGGTAATTTATCTATTTCCTCTA
chrV	4921429	4921452	-	0.625266609191895	0.6479519649376	srh-23	GAAGAATAAATTCTCGAAGACAT
chrV	4921877	4921900	-	0.906632080078125	0.74623876090798	srh-23	ACTGACAGAAGTCGCTGTATCTG
chrV	4922056	4922079	-	0.421836357116699	0.654638434287163	srh-23	AGAAATGTTGCTTTGTGTTCTTC
chrV	4922090	4922113	-	0.609556541442871	0.697406902403577	srh-23	ACAAGTTAGAAAATGAGCAGAAG
chrV	4923493	4923516	-	0.539204254150391	0.674189684827137	srh-22	AAAAAATAGATTCTCCAAGACGT
chrV	4923851	4923874	-	0.810608520507813	0.732469983387287	srh-22	ACTGACGGAAGCTGCCGTATCTG
chrV	4924030	4924053	-	0.421836357116699	0.654638434287163	srh-22	AGAAATGTTGCTTTGTGTTCTTC
chrV	4925417	4925440	-	0.713366470336914	0.729493799665489	srh-20	ATGCATAGTTGCAAGAGAAAATA
chrV	4927033	4927056	-	0.566505165100098	0.69548007549868	srh-21	AAAAAATATGTTCTCCGAGACAT
chrV	4927186	4927209	-	0.71668571472168	0.741327924353365	srh-21	AATATTGGAAAAAGCATTACATT
chrV	4927237	4927260	-	0.840034713745117	0.714297116247276	srh-21	GCTGATGCAAACTGCACTACCTG
chrV	4929133	4929156	-	0.629079437255859	0.71531093878763	str-205	AGGGAATTGAGAAAACTAAAATA
chrV	4929163	4929186	-	0.119882831573486	0.699317585791323	str-205	ACTGTTTGCTATTTTGGCTATCA
chrV	4929180	4929203	-	0.016358368396759	0.615636325254682	str-205	AGAATTCTTCATTTTTCACTGTT
chrV	4929259	4929282	-	0.544064140319824	0.785193457143456	str-205	CCTTCTTGTGGATTGCATCATTA
chrV	4929476	4929499	-	0.469857597351074	0.660809437851741	str-205	ACTCCTGGCGAATATTATTCTGG
chrV	4929510	4929533	-	0.723046188354492	0.731015403389764	str-205	GTGATGAAAGGCAACGCAAAACT
chrV	4929606	4929629	-	0.733757934570312	0.57305952249241	str-205	GGACCCCAAGTCCAACTTATCTT
chrV	4929659	4929682	-	0.497221603393555	0.689846744480284	str-205	ATAACACTGGCTTCACATTTATC
chrV	4929668	4929691	-	0.0466248369216919	0.66238638434891	str-205	AGATTTTTCATAACACTGGCTTC
chrV	4929770	4929793	-	0.704437866210938	0.607631054860882	str-205	TATTCTCGAAGTCCTGTACGCAA
chrV	4932618	4932641	-	0.332257270812988	0.701746342418003	C02E7.10	ATTTATAGTATTCGTATGGCCAG
chrV	4935599	4935622	-	0.499597053527832	0.583889674254199	catp-2	TAGAAAAGTTTGGAAACTCACCC
chrV	4935678	4935701	-	0.777262344360352	0.716980821039244	catp-2	AGATAGTTGCCTCATGTCCAAAT
chrV	4935695	4935718	-	0.497702178955078	0.677041922109206	catp-2	GACATTGAGAACTTTTCAGATAG
chrV	4935762	4935785	-	0.542571487426758	0.594400240138051	catp-2	AAGCCTCTCCGCAGCTACTTGCT
chrV	4935775	4935798	-	0.488722496032715	0.533870176035957	catp-2	TTCCATCACTTTCAAGCCTCTCC
chrV	4935812	4935835	-	0.315377178192139	0.7947545569744	catp-2	CAATTACTGATAACTTTTGGTGG
chrV	4936078	4936101	-	0.618735580444336	0.656106465731228	catp-2	TTCAAAAAACGACACAATGCACA
chrV	4936083	4936106	-	0.223682746887207	0.48425641356167	catp-2	TTTTCTTCAAAAAACGACACAAT
chrV	4936344	4936367	-	0.661101989746094	0.729222937676318	catp-2	AAGGTAGAAATCTGTGCATGCGA
chrV	4936590	4936613	-	0.684418716430664	0.615882060550652	catp-2	TGGTCAAGTGTCATAGATGCGAT
chrV	4936827	4936850	-	0.468480682373047	0.565544534900426	catp-2	TTCGCCATTCTTCTAGCGATAAT
chrV	4936854	4936877	-	0.47169994354248	0.556547074945235	catp-2	TCCAACTTCTTCAAAAACACGTT
chrV	4936914	4936937	-	0.374145050048828	0.639904006413135	catp-2	GTAAGGGTTCCAGTTTTATCAGA
chrV	4936981	4937004	-	0.9476611328125	0.772193013247493	catp-2	AGCTATCAGCTCACCACTATTAT
chrV	4937189	4937212	-	0.590210647583008	0.701949821383492	catp-2	AAGAAAAACTTACACATTCGGAG
chrV	4937272	4937295	-	0.44813533782959	0.768866975997008	catp-2	CTTGACTGGTTGTATGCGGTACA
chrV	4937288	4937311	-	0.3524755859375	0.662878688608661	catp-2	CAACGATTGTCATTTCCTTGACT
chrV	4937340	4937363	-	0.776147994995117	0.693970320009059	catp-2	GCATCTAACATTGCAGATGCATA
chrV	4937374	4937397	-	0.546843109130859	0.654656451948767	catp-2	AAAAACCACTTGGAAACTCTCCC
chrV	4937396	4937419	-	0.533766441345215	0.578004033456381	catp-2	TAACAGAGTTGAATGGAATTTCA
chrV	4937556	4937579	-	0.553324012756348	0.664747214338667	catp-2	AAATCAAGCTCTTTAGATTCTCC
chrV	4937670	4937693	-	0.630729026794434	0.778848818288953	catp-2	AGCGAGAAAACCGTGGAGGCACG
chrV	4943470	4943493	-	0.731294555664063	0.757519392743024	str-211	GGAATAAAATGCTGGCTAAGAAT
chrV	4943480	4943503	-	0.337440147399902	0.630443594967129	str-211	GGCGTATTTCGGAATAAAATGCT
chrV	4943492	4943515	-	0.0417784023284912	0.650756124778073	str-211	ATTAATGTTTTCGGCGTATTTCG
chrV	4943764	4943787	-	0.477551307678223	0.824554307425861	str-211	CGTTGGCCTAATTTGGGCTCTTG
chrV	4943804	4943827	-	0.536352310180664	0.702911802617403	str-211	ATAAGACAACAGTCTTAATTTGG
chrV	4943914	4943937	-	0.671529159545898	0.688002134654919	str-211	AGTCATCTACTGTGGCTTCTACG
chrV	4944023	4944046	-	0.600639610290527	0.607439283917011	str-211	ATGCTCATCGTGGACACATCTTC
chrV	4944043	4944066	-	0.396561279296875	0.596723405303375	str-211	ACTCATTTGAATCTACTTTCATG
chrV	4944150	4944173	-	0.105288591384888	0.741509774231195	str-211	AGTTTTTGAAATAATCTATGCGA
chrV	4949004	4949027	-	0.670074844360352	0.683995174959431	str-209	GGTTATCAGAAAAATAAGCAGCA
chrV	4950222	4950245	-	0.794094390869141	0.898597132105487	str-209	CACTAACTGCCCAGTATCGATAA
chrV	4950235	4950258	-	0.475225219726563	0.70002847658923	str-209	AGATGTTTGTTTCCACTAACTGC
chrV	4950449	4950472	-	0.504314880371094	0.565178850769222	str-209	TTCGATCGACAAATTGAATTCTT
chrV	4951916	4951939	-	0.811919174194336	0.712824293533581	str-207	GGAACTACCACACTTACTGGTTG
chrV	4951995	4952018	-	0.508873291015625	0.623422503132303	str-207	TACATTTATAACCATTGCAAATG
chrV	4952483	4952506	-	0.711197357177734	0.712317154423257	str-207	GTAGAAGTACGGTGCAATATATA
chrV	4956958	4956981	-	0.720572052001953	0.678685463046029	str-208	AAACATAGCAATTAGAATAAGCA
chrV	4957558	4957581	-	0.541439018249512	0.753307897780867	str-208	ATAAAAATACGGCGCAATGTATA
chrV	4958197	4958220	-	0.731393051147461	0.678981195224322	str-208	TGAAGGGATGTGTAGCATTTAAA
chrV	4960785	4960808	-	0.938019332885742	0.601039643901938	tam-1	TCCCACCACCACCACCACATCAA
chrV	4960852	4960875	-	0.551922798156738	0.598886933580045	tam-1	GCACAAGTGGCTCGTAATCGAAA
chrV	4961022	4961045	-	0.561010475158691	0.729026784058161	tam-1	AGAAACTCAAGCAAGAAATGGGA
chrV	4961257	4961280	-	0.50640193939209	0.719422866266316	tam-1	AAAAGTCTACTCGGAAGCTGGTG
chrV	4961378	4961401	-	0.786255264282227	0.781261037080112	tam-1	AGAAGCTCACCTCGCTCATCAAA
chrV	4961487	4961510	-	0.321852416992187	0.668933018916179	tam-1	AATCGCTTGAAAATTTGAAGCCA
chrV	4961644	4961667	-	0.545523910522461	0.665383645796375	tam-1	GATTGTTCACAGTGTGAGGAGAC
chrV	4961917	4961940	-	0.570080337524414	0.65459651179269	tam-1	ATAGATCTTCCCCGTCTAGATCC
chrV	4972104	4972127	-	0.871883850097656	0.760184131528469	srsx-9	ACCTGAAAAAGCAAACTGGAAAT
chrV	4972287	4972310	-	0.398986167907715	0.723764025750957	srsx-9	CTGTTCTTATGTGTTCAACCGTA
chrV	4972313	4972336	-	0.350192451477051	0.758133543992448	srsx-9	CACTTATTTAATTGCAACTAGCT
chrV	4972336	4972359	-	0.915810775756836	0.77688230025341	srsx-9	AGCTACAGAAGTATATCGTTTTC
chrV	4972706	4972729	-	0.560992851257324	0.660327271237623	srsx-9	AAGCTGCTCAGGGAATTATTATG
chrV	4972723	4972746	-	0.0110753309726715	0.533604747771219	srsx-9	TTTTTATATATTTTTTCAAGCTG
chrV	4972811	4972834	-	0.17840238571167	0.645250420471341	srsx-9	AAACGTTTTGCCTCTTTGGAACA
chrV	4972918	4972941	-	0.766352081298828	0.751424453485824	srsx-9	AAAAGAAAACAACTTCAAACAAG
chrV	4972990	4973013	-	0.209821624755859	0.632375499446268	srsx-9	GTTGTAGTTTATAAGATTTTGTT
chrV	4973723	4973746	-	0.736870727539062	0.699089690928639	srsx-10	GAGTATCATCCACAAAATTTTAA
chrV	4973818	4973841	-	0.499058570861816	0.692916773648507	srsx-10	ATTACATCTTGCGCTATAACTGT
chrV	4973826	4973849	-	0.146702527999878	0.763702980146101	srsx-10	CTGTTTTCATTACATCTTGCGCT
chrV	4973839	4973862	-	0.46828540802002	0.554780515692158	srsx-10	TTCACGGGGTTTCCTGTTTTCAT
chrV	4973858	4973881	-	0.109563941955566	0.71237216692308	srsx-10	AAAAATCAAATATATTTTCTTCA
chrV	4973875	4973898	-	0.699213027954102	0.73268677544905	srsx-10	AGATACATGCGCATTTCAAAAAT
chrV	4974433	4974456	-	0.64472282409668	0.652291725117678	srsx-10	GCAAACTGCTCAAGATATCATTA
chrV	4974448	4974471	-	0.0112738788127899	0.659742871607164	srsx-10	GTATTTTATATTTTCGCAAACTG
chrV	4974536	4974559	-	0.084683895111084	0.600131499989459	srsx-10	ACATATTTTGCCTATTCGGATCA
chrV	4974548	4974571	-	0.257795372009277	0.631971575840744	srsx-10	AATGTGCTTTTCACATATTTTGC
chrV	4974568	4974591	-	0.525826568603516	0.75112038871388	srsx-10	AGCAGTTCTACAATGTTTTCAAT
chrV	4974652	4974675	-	0.805184631347656	0.799678691962612	srsx-10	AGAAGAAAACAACTGCGATCAAG
chrV	4975735	4975758	-	0.492327842712402	0.633250470789095	F26G5.1	GCCAAGTTGCTCAGAAATCGGCT
chrV	4975774	4975797	-	0.605531921386719	0.851276174634793	F26G5.1	CAACGGAATTGAGCCAGAATGTG
chrV	4975779	4975802	-	0.419310111999512	0.575665356396872	F26G5.1	GTTTCCAACGGAATTGAGCCAGA
chrV	4975890	4975913	-	0.539190368652344	0.600431900465259	F26G5.1	TTGGCAAATCCACTCGAGACCCG
chrV	4975939	4975962	-	0.681293334960937	0.766313523880439	F26G5.1	AAGAGTGGAAGTTCCTTATTTGA
chrV	4975955	4975978	-	0.374494781494141	0.644089787312234	F26G5.1	AGACTTTGACGATTTCAAGAGTG
chrV	4975971	4975994	-	0.395290641784668	0.686930529191164	F26G5.1	CTCCCTCGCGAATTTCAGACTTT
chrV	4976051	4976074	-	0.571876678466797	0.774672182273315	F26G5.1	CTGTTCTGCAGCAGTTTGAGCTT
chrV	4976074	4976097	-	0.744752731323242	0.7696125161597	F26G5.1	AAAAGTAGGAAACCGGTAATTTC
chrV	4976174	4976197	-	0.63538272857666	0.683412606225409	F26G5.1	AAATAAGCATCGTAATGCTTTAT
chrV	4976228	4976251	-	0.661307373046875	0.679741955263113	F26G5.1	AGGAACATCTTGCAGAGATTTTG
chrV	4976246	4976269	-	0.613701820373535	0.740342056721113	F26G5.1	CGGTTGGTTAACGGTTTCAGGAA
chrV	4976294	4976317	-	0.577090339660644	0.694714358690655	F26G5.1	GTAGTGATCTATTATGGATTGAG
chrV	4976459	4976482	-	0.511722679138184	0.503706363129886	F26G5.1	GATCTGTAGTTGTTGAAGTTGTG
chrV	4978640	4978663	-	0.507224617004395	0.822909026085019	srsx-11	CAGTTATTACTTGCTCTATTATC
chrV	4978689	4978712	-	0.920318145751953	0.783153234523863	srsx-11	AGCTATAGAAATATCTCGAAATC
chrV	4978816	4978839	-	0.577369117736816	0.705876830213327	srsx-11	AAAGTGCTCAAAGTGTTATTATG
chrV	4978922	4978945	-	0.730020217895508	0.886591177442584	srsx-11	CATATAATCTGTCAAGTTGGGAC
chrV	4979074	4979097	-	0.453572540283203	0.601745155586733	srsx-11	GGAGCAATTGGAAACGTTTTGTT
chrV	4980289	4980312	-	0.74185905456543	0.777159820807193	srsx-12	AAGAATAAAAATAAAAGTCGCAA
chrV	4980355	4980378	-	0.274344348907471	0.621453102438498	srsx-12	AAAAGTTCAATGCTCATTTTGAG
chrV	4980462	4980485	-	0.611426734924316	0.591560930259202	srsx-12	TGTATTCTTCAACTGTGATTTTA
chrV	4980469	4980492	-	0.0125388550758362	0.525521137140418	srsx-12	GTTTTTCTGTATTCTTCAACTGT
chrV	4980475	4980498	-	0.0120287489891052	0.552784393138483	srsx-12	ATTTTCGTTTTTCTGTATTCTTC
chrV	4980485	4980508	-	0.0297498774528503	0.732435989327353	srsx-12	CAGTTGTTTCATTTTCGTTTTTC
chrV	4980640	4980663	-	0.762932434082031	0.823349068844226	srsx-12	CCAGGCAGCTCAAGGATTATTAA
chrV	4980660	4980683	-	0.0112589907646179	0.648161672359	srsx-12	ATATCTTTTTATATATTTTCCCA
chrV	4980666	4980689	-	0.0111087465286255	0.681496568045219	srsx-12	ATTTTCATATCTTTTTATATATT
chrV	4980744	4980767	-	0.0894657039642334	0.782162522231722	srsx-12	CAAAATTTATGTCTTGTCGGAAC
chrV	4980775	4980798	-	0.699058532714844	0.715658090705646	srsx-12	AGCATTGCTCCAATGTGTTCAGT
chrV	4980848	4980871	-	0.467797431945801	0.692374248183937	srsx-12	AAAAAACAAAAACTGCGTTCTCG
chrV	4980900	4980923	-	0.0125167393684387	0.579163491244439	srsx-12	ATTTTTTGTGATCGGAATTGTTG
chrV	4982216	4982239	-	0.28366771697998	0.649321924784269	srsx-13	AAAAAGTTTAATATTGTTCATGA
chrV	4982380	4982403	-	0.738460998535156	0.771714521663559	srsx-13	AGATACATGAACATTGCTAGTCG
chrV	4982392	4982415	-	0.0188248467445374	0.690704447530502	srsx-13	ATTTTATATTTCAGATACATGAA
chrV	4982655	4982678	-	0.0803311729431152	0.618634812725211	srsx-13	GTTTTATGTCTATTCGCAAGCTG
chrV	4982666	4982689	-	0.191799221038818	0.676264193267617	srsx-13	ATGTATATTTCGTTTTATGTCTA
chrV	4982775	4982798	-	0.701630020141602	0.688563297149394	srsx-13	AGCCCTCCTCCAATCTGCCCAAT
chrV	4983113	4983136	-	0.0128912043571472	0.562085333771931	srsx-13	TTTTTATTGGGACAATTGGTAAC
chrV	4985344	4985367	-	0.676452941894531	0.643573320094479	ncx-8	AGAAACCTTAGACACTGATCTTG
chrV	4985565	4985588	-	0.625732154846191	0.724680002862224	ncx-8	ATGTTATGGTTGGACTATCTCGA
chrV	4985651	4985674	-	0.760958938598633	0.784463636223176	ncx-8	CCGACCAGAAAGTGTTGCCTCTA
chrV	4985731	4985754	-	0.705358200073242	0.769624334097298	ncx-8	AGTATCTACCGTACTCGGCGGAA
chrV	4985780	4985803	-	0.66918327331543	0.683202291003164	ncx-8	AGCATTCCTGGGAATCTACGCAG
chrV	4985861	4985884	-	0.216620616912842	0.524724522731952	ncx-8	TTGAAATTTGACAAGATTGAAGT
chrV	4985876	4985899	-	0.247661018371582	0.589051042172635	ncx-8	ATTACATTCTGTTTCTTGAAATT
chrV	4985897	4985920	-	0.832689437866211	0.576388428101994	ncx-8	TACATGATCACTCTTGCTTTCAT
chrV	4985929	4985952	-	0.55110179901123	0.625029897086292	ncx-8	AGATTATTCCAACTCTTCGAGAC
chrV	4986100	4986123	-	0.202669944763184	0.710844922719547	ncx-8	ATCTGTTTTATCAACTCCTAAAC
chrV	4986143	4986166	-	0.509845848083496	0.618688456492068	ncx-8	TGGCGTTTGGAAATGGAGCTCCA
chrV	4986242	4986265	-	0.739232940673828	0.652056718435281	ncx-8	TGGAATTGTAACTCATCTAAAAA
chrV	4986259	4986282	-	0.44300121307373	0.570543255379535	ncx-8	TTCTGTCCTTCTATTTCTGGAAT
chrV	4986336	4986359	-	0.595228576660156	0.684858223910751	ncx-8	AGGTCGTCTTAATCATCGTTGGA
chrV	4992665	4992688	-	0.498006629943848	0.69100706368473	ncx-9	ATCAAAATTGTTACGGTTATAAA
chrV	4992911	4992934	-	0.630408477783203	0.65337711732367	ncx-9	GAAACCGACCTTGAAAGTCTTGA
chrV	4992921	4992944	-	0.549908409118652	0.638720678655888	ncx-9	AGATACTTTCGAAACCGACCTTG
chrV	4993564	4993587	-	0.0561769676208496	0.653895697793341	ncx-9	ATTTTATGATAGGATATTCGCAA
chrV	4993575	4993598	-	0.0828382968902588	0.656844773027862	ncx-9	AGCTTTGTTTCATTTTATGATAG
chrV	4993762	4993785	-	0.534697761535645	0.592540975416155	ncx-9	TCGGAATATATGGAGTCTACGTT
chrV	4993856	4993879	-	0.0690911149978638	0.622724038403996	ncx-9	TGCTTTTTAAAGTTTGATAAAAT
chrV	4993886	4993909	-	0.870492706298828	0.653751009255865	ncx-9	TACATGACTACTCTGGCGTTCAT
chrV	4993918	4993941	-	0.547523689270019	0.650043767154475	ncx-9	AGATCATTCCAACTCTCCGTGAC
chrV	4994096	4994119	-	0.376265335083008	0.588004821096296	ncx-9	TTCAGTTTTGACTACACCAAAAC
chrV	4994154	4994177	-	0.0966593170166016	0.681619910804853	ncx-9	AGGGAGTAACATTTTTGGCTTTT
chrV	4994245	4994268	-	0.515607986450195	0.55484445209071	ncx-9	TGGAATTGTTAGTCATTTGAGAA
chrV	4994259	4994282	-	0.493539619445801	0.555786731078591	ncx-9	TGCCCAGCAATTTCTGGAATTGT
chrV	4994339	4994362	-	0.716094512939453	0.745665452408144	ncx-9	AGGTCATCCTAATAATTCTCGGT
chrV	4994353	4994376	-	0.435427513122559	0.697170973431586	ncx-9	ATCCGATATATTTCAGGTCATCC
chrV	4998969	4998992	-	0.571272888183594	0.739610879333713	ugt-7	AGAAATGCAATAATTGAAGTTAC
chrV	4999059	4999082	-	0.476861915588379	0.680825510425146	ugt-7	ATTTGGATCAGTGATCAGATCAG
chrV	4999064	4999087	-	0.286568565368652	0.526750309254681	ugt-7	ATTTCATTTGGATCAGTGATCAG
chrV	4999146	4999169	-	0.773522491455078	0.733682198952218	ugt-7	AATGAATACTACCAATTGGAAAT
chrV	4999183	4999206	-	0.614172668457031	0.738297940330456	ugt-7	CATCTCTCACGAAATGTGTCCCG
chrV	4999189	4999212	-	0.692314453125	0.719422388539437	ugt-7	CCTTTCCATCTCTCACGAAATGT
chrV	4999250	4999273	-	0.537214508056641	0.7910772947778	ugt-7	CAGGAAATCGTGGCCGAAAGTGC
chrV	4999366	4999389	-	0.24661901473999	0.544370648080175	ugt-7	GAGCAGTTTATTGGAATCTTTTA
chrV	4999566	4999589	-	0.751493988037109	0.741189342229914	ugt-7	AGATCTTGGAGACTATCTAAAAA
chrV	4999586	4999609	-	0.451281394958496	0.78547464550311	ugt-7	CAGCGAAATAACCCATTTTCAGA
chrV	4999696	4999719	-	0.706608734130859	0.653291098325337	ugt-7	GAAGACAAATCTCTTCACACAAT
chrV	4999706	4999729	-	0.446845283508301	0.658534269411058	ugt-7	AGAAGTTTTCGAAGACAAATCTC
chrV	4999723	4999746	-	0.137595291137695	0.728527339136018	ugt-7	CAACTTGCAATATTTTCAGAAGT
chrV	5000254	5000277	-	0.731567230224609	0.757878609448693	ugt-7	AGATTATCAACTATGAAGCTAAC
chrV	5000384	5000407	-	0.578169059753418	0.713773008636145	ugt-7	AACAGCAAATTGTTGAAGCTTTG
chrV	5000470	5000493	-	0.747328643798828	0.832049280562979	ugt-7	CCCAATATACAGCTACAGTCATG
chrV	5001782	5001805	-	0.781446228027344	0.72699936338206	srr-8	ACCAGGAATCTGAATGGACCAAG
chrV	5002215	5002238	-	0.644485015869141	0.837259015096611	srr-8	CATGAACAAAATTGTAAATTATC
chrV	5002249	5002272	-	0.700684280395508	0.716832184066383	srr-8	AAAGAACTCACTTACCCTCCATA
chrV	5002530	5002553	-	0.531156578063965	0.705228180376832	srr-8	AGCTCTTCATTGAAATAGCTGAC
chrV	5002546	5002569	-	0.0146987318992615	0.500626425130189	srr-8	TTCTTTGGCTTTTTTCAGCTCTT
chrV	5002559	5002582	-	0.0125619006156921	0.441414836070074	srr-8	TCAGCGTTTTTTCTTCTTTGGCT
chrV	5002578	5002601	-	0.780385208129883	0.698771137778974	srr-8	TCCAGAACACCAATATTTCTCAG
chrV	5013747	5013770	-	0.639404449462891	0.692605265295037	srr-6	CTTCTGCCCAGGCAAGTGATAGA
chrV	5013850	5013873	-	0.644803924560547	0.575132608202308	srr-6	TCGAGCCTCCCGAGATGCTTTGA
chrV	5013875	5013898	-	0.578771286010742	0.712685539518796	srr-6	CTTGATTCGTAGAGATCTGACTT
chrV	5013884	5013907	-	0.160530071258545	0.679416968242021	srr-6	AATATTTTCCTTGATTCGTAGAG
chrV	5013912	5013935	-	0.719672012329102	0.665761102681579	srr-6	GATGTGTGTTGGAGTAGTTATCC
chrV	5014167	5014190	-	0.69246337890625	0.573382759527385	srr-6	TCGACTCAGAGAAAGATTGACCA
chrV	5014284	5014307	-	0.650042572021484	0.591402590806643	srr-6	TCTAACAACGCGGATCAATTCTG
chrV	5020727	5020750	-	0.581112518310547	0.699979054761912	srr-4	GCAGCCGCACAAGCCGTACAGTC
chrV	5020735	5020758	-	0.020153431892395	0.742611263086464	srr-4	CATTTTTCGCAGCCGCACAAGCC
chrV	5021093	5021116	-	0.558714942932129	0.682649192132297	srr-4	CTTCTTCACCAAGAAATGTAATT
chrV	5021260	5021283	-	0.286136989593506	0.591908513505449	srr-4	TTCATTTGGCTCAACACGGAGCA
chrV	5021285	5021308	-	0.711676559448242	0.631370705164043	srr-4	TGAATCCACTATAATCATCGATT
chrV	5021289	5021312	-	0.666493606567383	0.497043779549507	srr-4	TTTCTGAATCCACTATAATCATC
chrV	5021359	5021382	-	0.723868713378906	0.626097387285986	srr-4	TTGGAGAGCATTGAACAGAGCAG
chrV	5021391	5021414	-	0.746530151367187	0.658822275986029	srr-4	TCAACAACTCACCCAGAGAATAA
chrV	5021816	5021839	-	0.459429092407227	0.649575745108794	srr-4	ATTAACCAGCTTCAAAAGTTCTC
chrV	5025768	5025791	-	0.857761001586914	0.92032303456946	cpt-4	CAATGGAATAAACCAGCGAAACA
chrV	5025855	5025878	-	0.549687118530273	0.693647417478092	cpt-4	AAGATCGGTGAGGGACTGATGTC
chrV	5026601	5026624	-	0.67927978515625	0.689678691718996	cpt-4	TTATCAGGAAGACTATGACCAAC
chrV	5026606	5026629	-	0.318169250488281	0.616010746192887	cpt-4	GTTTCTTATCAGGAAGACTATGA
chrV	5026981	5027004	-	0.245180740356445	0.756602865136515	cpt-4	CTACAAAGGGTATTTGTTTGAAA
chrV	5027044	5027067	-	0.877003479003906	0.660926348997601	cpt-4	TATTGGATCCGTCTACACTTCAA
chrV	5027070	5027093	-	0.68451057434082	0.676142990859485	cpt-4	CAGCTCCTCAAACCTCTTGCGAT
chrV	5029942	5029965	-	0.516990432739258	0.593528633355724	swt-7	TTAATTCAGAAATACCTCATTGG
chrV	5030495	5030518	-	0.712286376953125	0.82060446384176	swt-7	CGCGTTCGCATACTATCAGCCAA
chrV	5030593	5030616	-	0.461727142333984	0.659602951195428	swt-7	AGACAATCGTTCTGGCTCCGTCA
chrV	5033662	5033685	-	0.636978149414062	0.786320866917737	K11D12.13	CACCACATCCTTCGTATTTGAAT
chrV	5033718	5033741	-	0.625803985595703	0.625809122311126	K11D12.13	GTCTACATTACAGTTCTGACCGC
chrV	5033866	5033889	-	0.657101135253906	0.612839886925205	K11D12.13	ACATCCTTCCCCAGTCTCCTCAC
chrV	5035091	5035114	-	0.454307327270508	0.748042913293825	K11D12.6	CCAGAACATTTGTGATTCTCCAG
chrV	5035105	5035128	-	0.753201599121094	0.683526224330682	K11D12.6	GGTGCATCAGTTTCCCAGAACAT
chrV	5035637	5035660	-	0.743992156982422	0.582784432692974	K11D12.7	TGCTTGAATGGCCCATTCACTGG
chrV	5035733	5035756	-	0.762805938720703	0.767775615092138	K11D12.7	ACATGCCCAGGTGGCAGTGATAG
chrV	5035781	5035804	-	0.697061004638672	0.679284977734883	K11D12.7	AAGGATTACTCAGCTTGCTCAAA
chrV	5035817	5035840	-	0.704562301635742	0.727711445041103	K11D12.7	AAATACACTGGATGTGGAGGAAA
chrV	5035859	5035882	-	0.757572631835937	0.838335247334765	K11D12.7	CAGTATCACTTCGACATGGAAAG
chrV	5036391	5036414	-	0.578996810913086	0.675633624327356	K11D12.7	AGCTCAGTTCCGTGCTGAATGTG
chrV	5037339	5037362	-	0.406897354125977	0.691264704635748	K11D12.11	GGATTTTGCTGTGATAAGACTAT
chrV	5037473	5037496	-	0.729137115478516	0.850386053059511	K11D12.11	CAGCGGACTACTCGGGATGTCCA
chrV	5037482	5037505	-	0.225891819000244	0.723775116842084	K11D12.11	CGAATTTTCCAGCGGACTACTCG
chrV	5037921	5037944	-	0.659331817626953	0.71134502289633	K11D12.11	GATACGTGGGGAAAGTGTATGCG
chrV	5038103	5038126	-	0.741460876464844	0.577945782562368	K11D12.11	TGATTGCCAACTATCATTGCACC
chrV	5038128	5038151	-	0.820302810668945	0.840128858969556	K11D12.11	CAGGTAACAAAGGATACCTACTT
chrV	5038372	5038395	-	0.542710647583008	0.581028171687982	K11D12.11	TATTGCTTGCCTCTGTTTGTGTT
chrV	5040947	5040970	-	0.734105682373047	0.664842936078167	K11D12.8	GATCGAAACGTAGCATGCTCTAC
chrV	5044382	5044405	-	0.738881149291992	0.745545208003864	K11D12.9	AGAATAGAATAAACCATTTAGAA
chrV	5045351	5045374	-	0.681377563476563	0.6671441215691	K11D12.9	GGTTGGGAGATCTTCATCGTTTC
chrV	5045419	5045442	-	0.469740676879883	0.651283870905827	K11D12.9	AGAGATTTGATGTCAAGCTCTGT
chrV	5050216	5050239	-	0.512643280029297	0.705551301593153	pqn-51	ATATTGGCGATAACATCGGCCAT
chrV	5050270	5050293	-	0.417161903381348	0.842430589448901	pqn-51	CTGAGTTGAGATAAAACGTCGAC
chrV	5051241	5051264	-	0.466298332214355	0.743026864166374	pqn-51	CGTCCATTTGATTCATATGGGTA
chrV	5051350	5051373	-	0.608726921081543	0.418061072712131	pqn-51	TTCTCACTTGCTCCACTTCCACG
chrV	5051359	5051382	-	0.305565013885498	0.528452107446145	pqn-51	ATCGCTTTCTTCTCACTTGCTCC
chrV	5052286	5052309	-	0.344824600219727	0.501197655208773	K11D12.12	TGAGAATTTCTTCTCGAAAACCC
chrV	5052307	5052330	-	0.602450180053711	0.731941301287738	K11D12.12	CACCTTCACCGATAAATTTTCTG
chrV	5052377	5052400	-	0.798936920166016	0.736552463315157	K11D12.12	AGTGAGTACCTTGAAATCGCCGT
chrV	5052486	5052509	-	0.362307357788086	0.580631869353394	K11D12.12	TCACGATTCATCAATTCTCGATT
chrV	5052493	5052516	-	0.38098087310791	0.584686963779782	K11D12.12	GTATTTCTCACGATTCATCAATT
chrV	5052589	5052612	-	0.652143478393555	0.71475713320398	K11D12.12	AGAATTAAATCCAATTCTTACCA
chrV	5052959	5052982	-	0.559931755065918	0.767602557995234	K11D12.12	ATAGCGAAGTGCAATTACTCGTT
chrV	5052965	5052988	-	0.254441604614258	0.739846245999731	K11D12.12	CTTTTCATAGCGAAGTGCAATTA
chrV	5052986	5053009	-	0.621665878295898	0.742914078096935	K11D12.12	AGAAGATGTTGAAGGTGTTTCCT
chrV	5053127	5053150	-	0.735147552490234	0.842216860029843	K11D12.12	CGAGAGAAACGTTTGAAACAAGT
chrV	5053712	5053735	-	0.59083927154541	0.573732304851738	cwp-4	TCACGAATTGTGTCCGAAGTACA
chrV	5054069	5054092	-	0.809620666503906	0.863665099541751	cwp-4	CATACGAGAAAGATGCACCACCA
chrV	5054260	5054283	-	0.340017318725586	0.518922060786948	cwp-4	TCAAAAATTGGACATACATTTGT
chrV	5054264	5054287	-	0.646886825561523	0.490744413219746	cwp-4	TTTCTCAAAAATTGGACATACAT
chrV	5054965	5054988	-	0.672409210205078	0.780131824850187	cwp-4	CAGAAACAGTCGCGCAAAAAAAG
chrV	5055225	5055248	-	0.347407112121582	0.702317915341689	cwp-4	ATTTGTTGGTACAGTAGTAGTCG
chrV	5055279	5055302	-	0.258048629760742	0.637741390101747	cwp-4	ATTTGTTGGTACAGTTGTTGTAG
chrV	5060183	5060206	-	0.648074417114258	0.756112568706016	mlk-1	AGTCGACAATGCCGATGAGGTAG
chrV	5060447	5060470	-	0.689493255615234	0.727668561924801	mlk-1	CACATCTCAAATCTCATTAGCGG
chrV	5060535	5060558	-	0.771355438232422	0.694296650446926	mlk-1	AGCTTATGATCAGAGCTCAACTG
chrV	5061137	5061160	-	0.554283752441406	0.657157170685225	mlk-1	AGGGAATTCGAGAAACGATTCCA
chrV	5061297	5061320	-	0.387021064758301	0.724274460249335	mlk-1	ATTTAAACAGTACGCCAAAGAGT
chrV	5061312	5061335	-	0.453088340759277	0.671086748977207	mlk-1	AACACTTGCGATTTCATTTAAAC
chrV	5061325	5061348	-	0.517279853820801	0.567475830311352	mlk-1	GACCGAAGTTTTCAACACTTGCG
chrV	5061424	5061447	-	0.689473190307617	0.738340551631076	mlk-1	AGATAGCAAATAAAGGACAAAAT
chrV	5061435	5061458	-	0.449873809814453	0.656622050495878	mlk-1	AAAATTCTTTCAGATAGCAAATA
chrV	5062066	5062089	-	0.468315238952637	0.595171078671653	mlk-1	GGATTGCTTCTCGAGCTGTGCGA
chrV	5062163	5062186	-	0.830609817504883	0.836069175362769	mlk-1	AGTAGAGCAACTGAAACGAGAAG
chrV	5062238	5062261	-	0.581627235412598	0.547227630803967	mlk-1	GAGCTGATGTAGTTTCGACGGAT
chrV	5062319	5062342	-	0.555711708068848	0.715123850891428	mlk-1	AGAATGGTCGAATGGGAGAAGCA
chrV	5062865	5062888	-	0.576852722167969	0.737732052149775	mlk-1	AGAAACGAAGATGGTTGGTATCG
chrV	5064018	5064041	-	0.709240951538086	0.688313950835102	mlk-1	ACGTGAATCTCCACCAATCCGTG
chrV	5067961	5067984	-	0.853618545532227	0.772953501085099	Y58A7A.1	AGGAGATCCCCTCAATTGGACCT
chrV	5068144	5068167	-	0.655735397338867	0.680685255788742	Y58A7A.1	AGGAATTGCTGTTGCATGCTTTA
chrV	5068553	5068576	-	0.687777862548828	0.66494959249215	Y58A7A.1	GACTTCTGGAAAACTGAAACTGC
chrV	5068665	5068688	-	0.468249664306641	0.718855781359702	Y58A7A.1	AACTCGATTTTACACAGGTAACA
chrV	5072004	5072027	-	0.486975860595703	0.5629170252848	Y58A7A.2	TTATTGTCAGTTCTTGCTGTGTT
chrV	5072126	5072149	-	0.788805084228516	0.73518362684836	Y58A7A.2	CGGTCGTCCTTGACCATATTCTT
chrV	5072154	5072177	-	0.611582794189453	0.673302784687548	Y58A7A.2	ATCCGTCTGTTCCACCCACATCC
chrV	5072181	5072204	-	0.794251708984375	0.627315347452666	Y58A7A.2	ATCCACAAACCACTCGCATTCTA
chrV	5072187	5072210	-	0.29111011505127	0.481158691884032	Y58A7A.2	TTTTTCATCCACAAACCACTCGC
chrV	5079258	5079281	-	0.646606140136719	0.651938236100172	Y58A7A.3	TCTACAACGCGCCACATGTCCTA
chrV	5079326	5079349	-	0.851793365478516	0.713224322282062	Y58A7A.3	AGCAGGATTAAAACATCTGAAAA
chrV	5079403	5079426	-	0.784098205566406	0.718948519533188	Y58A7A.3	GGGAGACGTAGCGGAAGATAAGC
chrV	5079645	5079668	-	0.651883544921875	0.715585844669875	Y58A7A.3	AAAACGATGTCAACCAAATGGAA
chrV	5079941	5079964	-	0.523296661376953	0.560851934756021	Y58A7A.3	GATCTTGCTGCCTTCAAGGTGAG
chrV	5080235	5080258	-	0.791465377807617	0.788382268485493	Y58A7A.3	CTCCCGAATACTAGAGAGTTTAG
chrV	5080433	5080456	-	0.192864723205566	0.738439097178904	Y58A7A.3	CTTTTGGCCGGAGCTCCAGAAAA
chrV	5080636	5080659	-	0.494676704406738	0.609763879542481	Y58A7A.3	ATTCAGAAAACTGTCAGCTCATC
chrV	5083395	5083418	-	0.646606140136719	0.651938236100172	Y58A7A.4	TCTACAACGCGCCACATGTCCTA
chrV	5083463	5083486	-	0.851793441772461	0.713224322282062	Y58A7A.4	AGCAGGATTAAAACATCTGAAAA
chrV	5083540	5083563	-	0.784098281860352	0.718948519533188	Y58A7A.4	GGGAGACGTAGCGGAAGATAAGC
chrV	5083782	5083805	-	0.651883544921875	0.715585844669875	Y58A7A.4	AAAACGATGTCAACCAAATGGAA
chrV	5084078	5084101	-	0.52329662322998	0.560851934756021	Y58A7A.4	GATCTTGCTGCCTTCAAGGTGAG
chrV	5084372	5084395	-	0.791465377807617	0.788382268485493	Y58A7A.4	CTCCCGAATACTAGAGAGTTTAG
chrV	5084570	5084593	-	0.192864723205566	0.738439097178904	Y58A7A.4	CTTTTGGCCGGAGCTCCAGAAAA
chrV	5084677	5084700	-	0.656221466064453	0.694802770344457	Y58A7A.4	AGAAAGCCATCAACCGAATTGAT
chrV	5084685	5084708	-	0.0331539011001587	0.658107983399195	Y58A7A.4	GATTTTTCAGAAAGCCATCAACC
chrV	5086318	5086341	-	0.740663909912109	0.84538258801619	Y58A7A.5	CTCTCGAAATCTAGAGAGTTTAG
chrV	5086516	5086539	-	0.201627788543701	0.734129936958618	Y58A7A.5	CTTTTGGCCGGAGCTCCAGAAAA
chrV	5086623	5086646	-	0.656221466064453	0.694802770344457	Y58A7A.5	AGAAAGCCATCAACCGAATTGAT
chrV	5086631	5086654	-	0.0331539011001587	0.658107983399195	Y58A7A.5	GATTTTTCAGAAAGCCATCAACC
chrV	5088225	5088248	-	0.472695236206055	0.640724055035487	glb-32	AAGTCACACGCGTCGAATTTGGC
chrV	5088272	5088295	-	0.771360473632812	0.695924623747482	glb-32	GATTGGATCATGTTGCTCCAAAT
chrV	5088406	5088429	-	0.55807544708252	0.478181925813271	glb-32	TGGCCTCTCTCGGGACGACAAGC
chrV	5088424	5088447	-	0.328304214477539	0.688321731086331	glb-32	AGCAAATGGTTCGATTTCTGGCC
chrV	5089210	5089233	-	0.572183036804199	0.83478877839018	glb-32	CGAAAACTAGGCACATACCTGTT
chrV	5095918	5095941	-	0.0407933139801025	0.606713564436139	C04F5.2	AGTCTTTTATTCGGGTGTGTTCT
chrV	5095999	5096022	-	0.586780281066895	0.691101890411778	C04F5.2	AAAATTCGAAGAGGAAGTCATCC
chrV	5096020	5096043	-	0.626700782775879	0.645873555644844	C04F5.2	CTCCTTCTAACAGTTCATTTCAA
chrV	5096106	5096129	-	0.703443832397461	0.722031160701395	C04F5.2	AGGCTGTAAATGTGGATAAAATC
chrV	5096121	5096144	-	0.0689482641220093	0.681690795699274	C04F5.2	ATTTATATAAATTTCAGGCTGTA
chrV	5098245	5098268	-	0.547521667480469	0.743406333132383	unc-46	AGGTAGTTCTGCAGTATTTGAAT
chrV	5098549	5098572	-	0.458279266357422	0.60978601809285	unc-46	ATTTGCCATCTGGACTCATCAAA
chrV	5098669	5098692	-	0.869838027954102	0.801908177710261	unc-46	AAGTCAAAATACTAAATCAACAA
chrV	5098844	5098867	-	0.784199981689453	0.684923619502469	unc-46	ACTGATGCTCTCACAACTTCCAC
chrV	5098861	5098884	-	0.597105369567871	0.604945998846281	unc-46	TACTGATTAGCAGTTTCACTGAT
chrV	5100520	5100543	-	0.616304740905762	0.564925215576929	srab-1	GCGAAGCTTCCTTGCAAAAACGA
chrV	5100530	5100553	-	0.339947280883789	0.747186737503169	srab-1	CAGAAATTTCGCGAAGCTTCCTT
chrV	5100543	5100566	-	0.0259492897987366	0.684885501478111	srab-1	CCAGACTTTTTTCCAGAAATTTC
chrV	5100634	5100657	-	0.424390525817871	0.679669209743039	srab-1	AGTCAATTGATAACTATTCCCGC
chrV	5100646	5100669	-	0.12814356803894	0.651634373637987	srab-1	GTAATTGTTTTCAGTCAATTGAT
chrV	5100709	5100732	-	0.0948652648925781	0.595874219517515	srab-1	TATCAAAAAATTTTATAGATGTC
chrV	5100796	5100819	-	0.0766910219192505	0.447283563790248	srab-1	TTTTTACAATTCAGTCATCTGAA
chrV	5100810	5100833	-	0.0346947288513184	0.816971677537387	srab-1	CCTTGCTCTATTTCTTTTTACAA
chrV	5100817	5100840	-	0.583921966552734	0.657524620028127	srab-1	AGATTTCCCTTGCTCTATTTCTT
chrV	5101351	5101374	-	0.567084922790527	0.618602465756088	srab-1	TGCGTTTGTGGTAGAGGTCACTC
chrV	5101394	5101417	-	0.831157455444336	0.803324933945045	srab-1	CGTCTAGAAGCAGATGTGAACTC
chrV	5101502	5101525	-	0.0406178712844849	0.61962239800884	srab-1	ATACTCTCACCATTTTTGCGTTT
chrV	5101521	5101544	-	0.788733901977539	0.790799589858811	srab-1	AACAGCAAGTGTATCTTTCATAC
chrV	5103572	5103595	-	0.539215507507324	0.642962841824253	srab-2	AAAAACGTTCAACATTATCACAA
chrV	5103587	5103610	-	0.59454475402832	0.553289247140385	srab-2	GAGCACTGTCCTTTCAAAAACGT
chrV	5103596	5103619	-	0.431283187866211	0.633806770484687	srab-2	AGCGATTTCGAGCACTGTCCTTT
chrV	5103611	5103634	-	0.518235893249512	0.581823972602879	srab-2	TCTAGATGTTCTTTCAGCGATTT
chrV	5103750	5103773	-	0.584150505065918	0.812233180977868	srab-2	CTCAACTGACAATCAATCAATGC
chrV	5103858	5103881	-	0.478267784118652	0.715481122280742	srab-2	CCTTCATTCATCTGGCAAAGCTG
chrV	5103865	5103888	-	0.0119590210914612	0.418832490646102	srab-2	TTTTTTCCCTTCATTCATCTGGC
chrV	5104015	5104038	-	0.661816177368164	0.591231576504919	srab-2	GAGCTAGTAATTATGAGAATAGA
chrV	5104121	5104144	-	0.752179336547852	0.827275856495529	srab-2	CCGGACAGAAGTCGATGTGACCT
chrV	5104194	5104217	-	0.71298957824707	0.795390790123418	srab-2	CGTCCGAATCATCCTGCACGGAA
chrV	5104212	5104235	-	0.514193000793457	0.751156144786716	srab-2	CGTACTTGTTCACGTTTCCGTCC
chrV	5104283	5104306	-	0.589101905822754	0.674053234297391	srab-2	GCATGGCTCATCATTCACGAAAC
chrV	5104318	5104341	-	0.411391105651855	0.412084509818312	srab-2	TTTGCATTTGCTGCATACCATTT
chrV	5104346	5104369	-	0.785859680175781	0.738630117563767	srab-2	AGAACAGTCCTCTCCACTACAAC
chrV	5104355	5104378	-	0.718950347900391	0.658750980585232	srab-2	AATGCTTTCAGAACAGTCCTCTC
chrV	5106875	5106898	-	0.0127654480934143	0.470252022104953	srab-3	TTTATATTTTTTACACAACTCGC
chrV	5107019	5107042	-	0.533111343383789	0.638754053862567	srab-3	TGTACTTTGACACCGACTTTACG
chrV	5107394	5107417	-	0.485037269592285	0.815830644998709	srab-3	CGTTAAACTTCACTTTAACAGCA
chrV	5107424	5107447	-	0.413568649291992	0.588899297086395	srab-3	TATTTATTCACTCTGGAGAATCT
chrV	5107477	5107500	-	0.61639892578125	0.692416242739058	srab-3	AGAGCAGTTCTACTCATCGCTGT
chrV	5108950	5108973	-	0.599583892822266	0.733122499713374	ugt-63	CAGTTCTTCTCATTCGGAGCATA
chrV	5109019	5109042	-	0.686469573974609	0.756482125169616	ugt-63	CACCAGCGTCCCGAACCAATGAT
chrV	5109044	5109067	-	0.715210342407227	0.64914124319423	ugt-63	ACTGACATGCCGGATTCACTATT
chrV	5109250	5109273	-	0.329549903869629	0.742229503767183	ugt-63	CAATTATTATCATAGAGTTTGGG
chrV	5109271	5109294	-	0.749361572265625	0.740175694753297	ugt-63	AATGCTGAACTATACAGTTTCCA
chrV	5109472	5109495	-	0.602953033447266	0.638575431004735	ugt-63	AGATTCTCTGTTCGCAATCTGTG
chrV	5109579	5109602	-	0.58316520690918	0.827965297952993	ugt-63	CAGGCAGTCGCCTACGGATTCGG
chrV	5110473	5110496	-	0.512365913391113	0.605467713645822	ugt-63	GATAAAATTGCATTCGAAGAGGA
chrV	5110499	5110522	-	0.561016006469727	0.628524978054279	ugt-63	AGAATCCATTCGAATCGCCTGAT
chrV	5110553	5110576	-	0.537988052368164	0.640888915008287	ugt-63	GCCAGGACATTGATTTTGGAATG
chrV	5110688	5110711	-	0.689396286010742	0.643498546836348	ugt-63	TGAAGCATGCTGAAGCTGCTCGT
chrV	5111931	5111954	-	0.509934234619141	0.760084236857359	C04F5.8	CAGAACATTGAAATCCTGCGCGA
chrV	5113213	5113236	-	0.705879898071289	0.615831254211053	C04F5.8	TCTATGAAGATGATGACGTGGAA
chrV	5113235	5113258	-	0.713399200439453	0.87075734108071	C04F5.8	CAGTGCGAAGTCGACTCATTTCT
chrV	5116116	5116139	-	0.507232360839844	0.705088892410524	C04F5.9	ATGGAACCGCCCGTCCTGGATTC
chrV	5116155	5116178	-	0.515732536315918	0.624239278112936	C04F5.9	ACTCATTGGGTCGCCTGGATCAA
chrV	5116252	5116275	-	0.608831558227539	0.706986748206911	C04F5.9	ACCGCACCAATCACCGCGCTCTC
chrV	5116278	5116301	-	0.802371215820312	0.652439245776715	C04F5.9	TCCAATATCAGACCTCACCGTAT
chrV	5117557	5117580	-	0.629563102722168	0.837880732914476	C04F5.9	CTGACGGCGGGAATATTGAAAAT
chrV	5117620	5117643	-	0.753992004394531	0.720022400957397	C04F5.9	GCTATAAAAAATCACTTTACAAT
chrV	5117857	5117880	-	0.73569953918457	0.593396863015673	C04F5.9	GAATGACACTCGATCACTATTCA
chrV	5117896	5117919	-	0.614908256530762	0.713757464295082	C04F5.9	AGGAAATGTTGGTGTACGATCTT
chrV	5117909	5117932	-	0.371854248046875	0.56671821002003	C04F5.9	TCTCAAAGTTTTCAGGAAATGTT
chrV	5118958	5118981	-	0.704806442260742	0.680027052498324	C04F5.9	AATCGATCGTCTTCTCTAACAAA
chrV	5119005	5119028	-	0.538350601196289	0.672333883168973	C04F5.9	AGATCACTGGAGGTGATTGGCTC
chrV	5120141	5120164	-	0.0285127186775208	0.616190047143792	sid-1	ATTTTTGAAGAAATCTCGAATAC
chrV	5120151	5120174	-	0.0111073768138885	0.486977362203728	sid-1	GATCATTTTCATTTTTGAAGAAA
chrV	5120238	5120261	-	0.580137825012207	0.865986052864848	sid-1	CGCGGCGACTTTGGTTAAATCTA
chrV	5120255	5120278	-	0.241499004364014	0.560807076547334	sid-1	GAAGAATCAACGATTTCCGCGGC
chrV	5120324	5120347	-	0.575615043640137	0.729764696569741	sid-1	AATAAAAAACTATCACGGCCATT
chrV	5120368	5120391	-	0.638310241699219	0.756269799366123	sid-1	CGTCAGTATAGAGCTTCAAGTTC
chrV	5120413	5120436	-	0.697151641845703	0.666346145811884	sid-1	TGTGCGCCCCGAAATCTTGCTCA
chrV	5120610	5120633	-	0.656510848999023	0.627167433390252	sid-1	GTGGTCTGTCCCGTCTTGAACTT
chrV	5121910	5121933	-	0.613244018554687	0.735416321600025	sid-1	AGTGAAAAAAATGTCGGCTCTTT
chrV	5121916	5121939	-	0.652483291625977	0.761327306181259	sid-1	AGTTTCAGTGAAAAAAATGTCGG
chrV	5122011	5122034	-	0.398965339660645	0.556654956999783	sid-1	TCGTTGAAACTTTTGCGTGATGT
chrV	5122017	5122040	-	0.0126964426040649	0.410541785192858	sid-1	TTTTTCTCGTTGAAACTTTTGCG
chrV	5122045	5122068	-	0.0315368580818176	0.73872513980941	sid-1	CAGTTTTTTGAATTCAAAAGATA
chrV	5122148	5122171	-	0.619928855895996	0.64996833962928	sid-1	TGCTATTCTTGATAATATTAATC
chrV	5122258	5122281	-	0.617178077697754	0.629861643502744	sid-1	GAGTTCTGAGCTCGTATTCTGCT
chrV	5122270	5122293	-	0.207098903656006	0.495178929774193	sid-1	TCCATTATTTTCGAGTTCTGAGC
chrV	5122285	5122308	-	0.645691604614258	0.65088630126401	sid-1	TGCTGCTGGAATTTCTCCATTAT
chrV	5122315	5122338	-	0.745093612670898	0.711605492316924	sid-1	AGCCGTGATCTCTTCAACAATTT
chrV	5122324	5122347	-	0.295065612792969	0.515780007440999	sid-1	TTGATTTTCAGCCGTGATCTCTT
chrV	5122343	5122366	-	0.578917961120605	0.613048513427061	sid-1	CCTCTTCTACGCTCGTTTCTTGA
chrV	5122351	5122374	-	0.516466484069824	0.754082542295603	sid-1	CCGGTTTCCCTCTTCTACGCTCG
chrV	5122374	5122397	-	0.278125057220459	0.657862842482051	sid-1	AACGGAATTTTAACTTGAATTTC
chrV	5122393	5122416	-	0.275328426361084	0.723511166589467	sid-1	CGAAAATTTACCCTGTTTCAACG
chrV	5123702	5123725	-	0.39354248046875	0.631873223592942	sid-1	GTCGCGATTTGCCATTGTAGATG
chrV	5127344	5127367	-	0.727666931152344	0.808508235362616	F14F9.5	CACGTTTGCACCAGAATTCCAAA
chrV	5128383	5128406	-	0.470665740966797	0.635876981789946	F14F9.5	GTGTCACATTTGCATAGACTTCC
chrV	5128428	5128451	-	0.441924934387207	0.503192704355798	F14F9.5	GTTCAACTGCAACCCATGGATGA
chrV	5128640	5128663	-	0.708278961181641	0.662303905445707	F14F9.5	TCCAGCCATAATCTGATCGAGTT
chrV	5128747	5128770	-	0.589716720581055	0.702714666116777	F14F9.5	ATCATTGGAAGATTAAGAATCTC
chrV	5128760	5128783	-	0.116588315963745	0.652680555553452	F14F9.5	CATCCACTTTTTCATCATTGGAA
chrV	5130425	5130448	-	0.705734634399414	0.770468956521483	F14F9.8	CCCAGCTCCAAGAGCCAAATTGA
chrV	5132889	5132912	-	0.634780921936035	0.599778424924953	F14F9.4	TGACCACGTGGCTTATCGAACAA
chrV	5132903	5132926	-	0.618899688720703	0.787560053226898	F14F9.4	CGATCCATCGTTTCTGACCACGT
chrV	5132921	5132944	-	0.0988573455810547	0.719450480103532	F14F9.4	CTCGATGATGTTCTTTTCCGATC
chrV	5132967	5132990	-	0.732843475341797	0.587647791506984	F14F9.4	TCGATGAAGGTCCTATCCTTCAC
chrV	5133019	5133042	-	0.623448791503906	0.705883756620081	F14F9.4	ATCTTAAAACACACTTACCTTGC
chrV	5133680	5133703	-	0.884872512817383	0.682506199204987	F14F9.4	TGGAGTAGCTCCTAGTAGCGTTA
chrV	5133688	5133711	-	0.424742851257324	0.696009421689419	F14F9.4	AAGTTTTCTGGAGTAGCTCCTAG
chrV	5133704	5133727	-	0.443862533569336	0.584259887708674	F14F9.4	GACAACTTCTGCTTTCAAGTTTT
chrV	5133708	5133731	-	0.467648124694824	0.523614942536741	F14F9.4	TTTCGACAACTTCTGCTTTCAAG
chrV	5133769	5133792	-	0.767669372558594	0.731763049946216	F14F9.4	GAATGAACTGCAAATGTTGATTT
chrV	5133831	5133854	-	0.773363342285156	0.762706759353475	F14F9.4	CCGATGAAGTCGCACTTCTGATA
chrV	5133863	5133886	-	0.532314682006836	0.831967237692167	F14F9.4	CGGAAGGAAATTTGAATAATGTT
chrV	5133934	5133957	-	0.686358184814453	0.660502027234384	F14F9.4	AAATCCTCCTGATCTTGTCCCCT
chrV	5134079	5134102	-	0.51752311706543	0.844200290713761	F14F9.4	CAGGTCAATCTTATTGTTAGCTC
chrV	5134157	5134180	-	0.747076263427734	0.733008246088192	F14F9.4	AGATGGACGTTGGGGCACTAGTT
chrV	5134190	5134213	-	0.762233505249023	0.846599695011975	F14F9.4	CACAACGAATGTGGATAAATCCA
chrV	5134212	5134235	-	0.500005264282227	0.58451604374252	F14F9.4	TAGACTGCTTCTCCCGATTTTCC
chrV	5134224	5134247	-	0.0914215564727783	0.47899444221154	F14F9.4	TTTTAGATTTTCTAGACTGCTTC
chrV	5134235	5134258	-	0.0149597823619843	0.642414846046168	F14F9.4	ATTGTCATTTCTTTTAGATTTTC
chrV	5134247	5134270	-	0.451077842712402	0.697486378342404	F14F9.4	ATAGGACATTTCATTGTCATTTC
chrV	5134271	5134294	-	0.68437858581543	0.659472695225033	F14F9.4	AGGCTTCAGTGATTCAACTATTT
chrV	5134334	5134357	-	0.692560958862305	0.679780119872397	F14F9.4	GAAAGTGTATCCCTCATTACGAA
chrV	5134343	5134366	-	0.587209434509277	0.697154957528145	F14F9.4	AGCACTTTCGAAAGTGTATCCCT
chrV	5134363	5134386	-	0.548989486694336	0.598574417149078	F14F9.4	TGATTGTGAAAAGTGATTTCAGC
chrV	5134562	5134585	-	0.592907524108887	0.82636868554359	F14F9.4	CAAAAAAACTCACTTGTACTGAT
chrV	5134568	5134591	-	0.62175910949707	0.634839406478621	F14F9.4	GATTTCCAAAAAAACTCACTTGT
chrV	5135203	5135226	-	0.777371292114258	0.760877204259515	F14F9.4	GGTAGTGATTCTAGAAACAGCCT
chrV	5135219	5135242	-	0.381317405700684	0.697377318193601	F14F9.4	GGTTCGTCAAAATTTCGGTAGTG
chrV	5135248	5135271	-	0.61856014251709	0.71704141794507	F14F9.4	AAAAATCTGAACTTACTCAATTA
chrV	5135309	5135332	-	0.661017837524414	0.72354106128211	F14F9.4	CTTCCATATAGCAAAGTTGACAT
chrV	5135434	5135457	-	0.636438598632812	0.708339735590878	F14F9.4	CACCAACTGTGCTCAACTCTTCG
chrV	5135511	5135534	-	0.535959243774414	0.641934469760689	F14F9.4	GTCAGGTTTGCCATTATCAAAAG
chrV	5135534	5135557	-	0.632441101074219	0.579549658873723	F14F9.4	TGATTGCAAACACCACATTTTTC
chrV	5135550	5135573	-	0.0133865928649902	0.708895353157976	F14F9.4	CTTTGCTTCTGTTTTCTGATTGC
chrV	5135565	5135588	-	0.474632453918457	0.524916842673729	F14F9.4	GACCAAGAATATTTCCTTTGCTT
chrV	5138332	5138355	-	0.53456600189209	0.53900510374643	F14F9.3	TCGCCACGTGGTTTGTCAAATAG
chrV	5138346	5138369	-	0.285626430511475	0.815608357739778	F14F9.3	CAAGCCATCTTTTCTCGCCACGT
chrV	5138364	5138387	-	0.311446781158447	0.78723010607145	F14F9.3	CCTTGTGACGTTCTTTTCCAAGC
chrV	5138735	5138758	-	0.849399948120117	0.627329975613506	F14F9.3	TTCTCGAGAGAGTAAGCAACATT
chrV	5138748	5138771	-	0.0354754781723022	0.649403735404811	F14F9.3	CCATCGATTTTTCTTCTCGAGAG
chrV	5138787	5138810	-	0.867342300415039	0.717757060544051	F14F9.3	TGGTGCTCCTGCCAACAGTGATA
chrV	5138850	5138873	-	0.0125003838539124	0.59160015181884	F14F9.3	GTTTTGAGAAATCACTTTTTTGT
chrV	5138981	5139004	-	0.660668869018555	0.528183974845134	F14F9.3	TTATTCCTTCTACTACATCCAGA
chrV	5139003	5139026	-	0.555841827392578	0.589795645502093	F14F9.3	AAACTCTCTAAAGTCAATTTTCT
chrV	5139036	5139059	-	0.773831634521484	0.653477125087033	F14F9.3	ATCTTCATCTTCACACTCCTCAT
chrV	5139048	5139071	-	0.583351440429687	0.654316023816293	F14F9.3	AAGTTCTGTTTCATCTTCATCTT
chrV	5139122	5139145	-	0.712645263671875	0.658076399172754	F14F9.3	TCCACGAAACATAAGGACAGGTC
chrV	5139127	5139150	-	0.347723922729492	0.600484954990308	F14F9.3	GTTTCTCCACGAAACATAAGGAC
chrV	5139142	5139165	-	0.0118095397949219	0.415892436816303	F14F9.3	TCGATTTTTTGTTTCGTTTCTCC
chrV	5139149	5139172	-	0.0111120295524597	0.608895250740564	F14F9.3	GATTTTCTCGATTTTTTGTTTCG
chrV	5139183	5139206	-	0.665843505859375	0.654019339294026	F14F9.3	GATGACTTCAAAAGCTGATGATT
chrV	5139239	5139262	-	0.627255172729492	0.701200450010758	F14F9.3	AGGAATTCTTGAATATTCAATAA
chrV	5139303	5139326	-	0.189936408996582	0.705047879844604	F14F9.3	GAATTTAACCTCCATATTTTTGA
chrV	5139333	5139356	-	0.579849014282227	0.590408437724943	F14F9.3	GTCTTCTCTGAGTTGTTCCATTT
chrV	5139408	5139431	-	0.880336151123047	0.577792319651455	F14F9.3	TCCATCCAACTGACACCATCCGG
chrV	5139457	5139480	-	0.835848159790039	0.755169948922897	F14F9.3	GAAGGTGAGTGATAACAAAAATA
chrV	5140019	5140042	-	0.220415649414062	0.572075099802707	F14F9.3	TTCCAAAGAATTTTGATGCCATT
chrV	5140198	5140221	-	0.572607803344727	0.892090563788975	F14F9.3	CATTGTACTTCCTTTTGTAACCA
chrV	5142651	5142674	-	0.0332256007194519	0.822897235504447	srh-129	CAAATTTTATTCTACGTGATATA
chrV	5142717	5142740	-	0.666319198608398	0.637621384576012	srh-129	TTAACATCTACCAGTGTTCCATT
chrV	5142777	5142800	-	0.664221878051758	0.732787449507315	srh-129	CCCATTTGACAGACTCTTCCCTG
chrV	5142784	5142807	-	0.458598403930664	0.827225835764972	srh-129	CAATTTCCCCATTTGACAGACTC
chrV	5142997	5143020	-	0.50033088684082	0.599023194956409	srh-129	TATATTGGGCTTCTTCAAGAATC
chrV	5143032	5143055	-	0.566941032409668	0.622632140257999	srh-129	AGCCTTGTAGTTTGCGGTGCATT
chrV	5143100	5143123	-	0.768404083251953	0.8101709674196	srh-129	CGGTTCCTGGAGGAATACCTCTA
chrV	5143125	5143148	-	0.769118347167969	0.823662748740408	srh-129	CTGGTAATACCGTATACAATATT
chrV	5143657	5143680	-	0.459026184082031	0.561858732181906	srh-129	GGACCCCCGCCAAATTGGCAGCT
chrV	5144921	5144944	-	0.755229034423828	0.776600784742042	F14F9.2	AAATGTACAGATGGTGTGGAATG
chrV	5146459	5146482	-	0.244956378936768	0.611000918593351	F14F9.6	TAGAATTATACCCCTTTTATTCC
chrV	5151972	5151995	-	0.60276008605957	0.696494381836093	srh-130	AAAAAATCCAAGAATCGAAACAC
chrV	5152023	5152046	-	0.345489044189453	0.82412271143274	srh-130	CTGAATTAAACTAGCGCCGCGTC
chrV	5152117	5152140	-	0.580123138427734	0.831815444770125	srh-130	CATATGTCTGATCAGGCGGTGTA
chrV	5152433	5152456	-	0.67343132019043	0.675675094837773	srh-130	TTGAGGCAGACACGGAAGCATCT
chrV	5152472	5152495	-	0.700829010009766	0.692473475024432	srh-130	TATGGCGTACACGTAAAAATCCG
chrV	5154460	5154483	-	0.518998069763184	0.596831972695474	srx-38	ACTGCAATTGGGAAAGTGGTGAA
chrV	5154493	5154516	-	0.849752960205078	0.707118037898872	srx-38	ACTCTAACCATTACCAGCACACT
chrV	5154555	5154578	-	0.49967945098877	0.675890653830285	srx-38	AATATTCCGGTGGGGCAATTTGT
chrV	5154599	5154622	-	0.825292816162109	0.785156774394266	srx-38	AGTGGGCTGCCAGAATTACTACA
chrV	5154675	5154698	-	0.19951416015625	0.66332073260057	srx-38	GTTTATACTTATCACTTTGTTCT
chrV	5154760	5154783	-	0.452036170959473	0.567009747731856	srx-38	TAGCAGTATTTACTCCAGTTCTT
chrV	5154787	5154810	-	0.096398983001709	0.683252434550102	srx-38	ATTTTATAATATCATTAAACAGA
chrV	5154869	5154892	-	0.70658203125	0.681630883016755	srx-38	AGCCAAAACGAATTCCTGGACTA
chrV	5155281	5155304	-	0.285826377868652	0.73894634223478	srx-38	AACTTTATACTTGTTTTACGCAA
chrV	5155382	5155405	-	0.463234100341797	0.672535263860891	srx-38	ACAAATTGGGCGATCGTAATATT
chrV	5155398	5155421	-	0.101928367614746	0.562838038292389	srx-38	TTCATGCGGGTTTTTCACAAATT
chrV	5155405	5155428	-	0.0693179845809937	0.608711142370513	srx-38	AGTTTTCTTCATGCGGGTTTTTC
chrV	5157044	5157067	-	0.140879821777344	0.849057528166576	srx-39	CAGTACTATTTTGGACTTTTTAG
chrV	5157056	5157079	-	0.326126022338867	0.715272692692392	srx-39	ATTGACTATTTCCAGTACTATTT
chrV	5157120	5157143	-	0.327362976074219	0.580864341594336	srx-39	GTTATTCTGGAGGAGACGTTTGT
chrV	5157345	5157368	-	0.760284042358398	0.756646044430491	srx-39	ATGATATCCCTTAACAGAATTCT
chrV	5157350	5157373	-	0.489994354248047	0.643698483738125	srx-39	ATTTCATGATATCCCTTAACAGA
chrV	5157534	5157557	-	0.552078704833984	0.767762498875846	srx-39	CGCGCTCTACTTATTCTATGCAA
chrV	5157651	5157674	-	0.625620918273926	0.75395988527427	srx-39	CCTCTGTGGATTTACAATAAATT
chrV	5158668	5158691	-	0.687380523681641	0.668047083935205	abu-15	ACGGATTGCACTTCCAGATACCA
chrV	5166101	5166124	-	0.630226135253906	0.68335859549911	srw-140	GAATACTGTGTTGTAATAAGCTC
chrV	5166168	5166191	-	0.811393814086914	0.718085445338693	srw-140	TGGTGAGAATTATAAAATGGAAT
chrV	5166245	5166268	-	0.641101303100586	0.740436899771685	srw-140	ATATAATAAAGTGCAAATATCGA
chrV	5166415	5166438	-	0.696659545898437	0.742366648815183	srw-140	ATGACAAGAATTCTAAGTAAAGC
chrV	5166526	5166549	-	0.446334571838379	0.729029295948833	srw-140	ATCAAATTAAACACAGTGATAGG
chrV	5166552	5166575	-	0.652369537353516	0.705235362815548	srw-140	GTATGATTCCCTTAATTGTATAT
chrV	5168920	5168943	-	0.332789878845215	0.564077332702758	srt-64	GTACATTCTCATCATTTATAGTA
chrV	5168945	5168968	-	0.561937599182129	0.726950726302875	srt-64	CAACGCTTGCACTGAGCTTCATT
chrV	5169030	5169053	-	0.612997512817383	0.555563440377183	srt-64	GAACTCACTGGACCAAATTGGGC
chrV	5169094	5169117	-	0.763085327148437	0.62360045200544	srt-64	TCTCGTGATAGGATCTATCTACA
chrV	5169271	5169294	-	0.646538696289062	0.847078897624223	srt-64	CAGATTATTGGTTGTACTGCCAA
chrV	5169362	5169385	-	0.494393653869629	0.771367422957883	srt-64	CAGTTGTTGCCGAAAAGGCCCAA
chrV	5169406	5169429	-	0.433704490661621	0.520520195568593	srt-64	TCAATCATTCTGTCACTTTTTAA
chrV	5169555	5169578	-	0.715005340576172	0.775986458714057	srt-64	CAGCATATGCACTGCTTATTCAT
chrV	5171784	5171807	-	0.780753784179688	0.619660780420231	srt-65	TGGTATGGATAGTTGGATGTATC
chrV	5171903	5171926	-	0.451023483276367	0.53811669974891	srt-65	TTTAAAATAAAACCTACAAAATG
chrV	5172081	5172104	-	0.392097816467285	0.782652082673431	srt-65	CCATTTATTACAGAAAACATTCA
chrV	5172090	5172113	-	0.0157439196109772	0.794679796513839	srt-65	CTCATTTTCCCATTTATTACAGA
chrV	5172105	5172128	-	0.355107498168945	0.519327506087755	srt-65	TTTACCGGGCTTTTCCTCATTTT
chrV	5172124	5172147	-	0.490258712768555	0.602538329867518	srt-65	TCAAGCTGTGTGTCATTTCTTTA
chrV	5172204	5172227	-	0.587273178100586	0.807873787501238	srt-65	CAGGCTTTACACTCCAGAAGTGA
chrV	5172798	5172821	-	0.458663711547852	0.831831144015829	srt-65	CAGTATATTTTCTCATAATTCAT
chrV	5176226	5176249	-	0.706890029907227	0.730988644749108	ugt-51	AAAGTCATCAAATGGAACTATTA
chrV	5176384	5176407	-	0.782643051147461	0.723149173262417	ugt-51	AGTATTAATGAGGTCATCGACAA
chrV	5176529	5176552	-	0.663020248413086	0.691451943152839	ugt-51	AGCATTATTCTATACATTCGATT
chrV	5176652	5176675	-	0.687166519165039	0.699109114578584	ugt-51	AATGCAGTACCTCTGATGTCAAT
chrV	5176668	5176691	-	0.442773399353027	0.59482109164581	ugt-51	TTCAATTACAACTTTCAATGCAG
chrV	5176716	5176739	-	0.0163403534889221	0.669351271745706	ugt-51	AGTTTTTGATTATTGTGGAATTG
chrV	5176786	5176809	-	0.770820541381836	0.806283565026816	ugt-51	CAGTTGCTCTCCATGACGAAAAA
chrV	5176867	5176890	-	0.668229522705078	0.749469352224683	ugt-51	CGACAATATACTCTAATTGGAAA
chrV	5176881	5176904	-	0.758143844604492	0.892162267239036	ugt-51	CAATTGACGGTTTCCGACAATAT
chrV	5176945	5176968	-	0.657179870605469	0.756238031579655	ugt-51	AAAAATGGCAGTAGCTGGCATAA
chrV	5177029	5177052	-	0.597414932250977	0.798110148782397	ugt-51	CAGGATCTTGTAATAGCTCGAAT
chrV	5181997	5182020	-	0.536446380615234	0.715786803744478	C03A7.2	AATAAAAAATGCTTACATTGGTG
chrV	5182677	5182700	-	0.314301013946533	0.817348941673575	C03A7.2	CTCGTTGGCGGTGGTCGCGGATG
chrV	5182707	5182730	-	0.601901588439941	0.623806408050188	C03A7.2	TTCGAATACTTAATCACCTCCTA
chrV	5183272	5183295	-	0.551559982299805	0.863346242162736	C03A7.2	CAAAGATCGAGTAGGCATGTGCA
chrV	5191361	5191384	-	0.883830413818359	0.775259549275536	C03A7.13	AATATGGACGATATCATCGACAA
chrV	5191435	5191458	-	0.34589183807373	0.576523721614134	C03A7.13	TTAATTTGATCAGAATCCCATCG
chrV	5191521	5191544	-	0.426222686767578	0.825823923793289	C03A7.13	CAAAAATAATAATTCAGCGTTGT
chrV	5191701	5191724	-	0.0163403534889221	0.669351271745706	C03A7.13	AGTTTTTGATTATTGTGGAATTG
chrV	5191736	5191759	-	0.555096588134766	0.771842798657067	C03A7.13	CTCACTTCTAGGCAGTATGATAT
chrV	5191770	5191793	-	0.760065765380859	0.788902572464128	C03A7.13	AGCAGCACTTGCCGATCAGAACC
chrV	5191777	5191800	-	0.459684524536133	0.654666549886217	C03A7.13	AAATTTCAGCAGCACTTGCCGAT
chrV	5196311	5196334	-	0.668701858520508	0.808620664627393	Y47A7.2	CAGGTGCCATCGAAATGAGGACA
chrV	5196431	5196454	-	0.67585578918457	0.617076621023099	Y47A7.2	TAGACATGCAACAAAGAGGCTCG
chrV	5197567	5197590	-	0.599535903930664	0.600151712053538	Y47A7.2	AGACCACAAACGGAAAGAAAGGA
chrV	5198109	5198132	-	0.734622421264648	0.710489598256233	Y47A7.2	AGACCCCGATGTGCATAGAATAT
chrV	5204688	5204711	-	0.278406410217285	0.616388429217581	ttc-37	GGTACATTTTATAGCTATTCGTG
chrV	5204728	5204751	-	0.488856048583984	0.789890327381358	ttc-37	CACGCCATCGGATTGGATTCGTC
chrV	5204940	5204963	-	0.716065292358398	0.730817591954352	ttc-37	CGGCCACAACTTCAATTCTACAG
chrV	5204949	5204972	-	0.394139137268066	0.610081031761127	ttc-37	GAGAATTTCCGGCCACAACTTCA
chrV	5205027	5205050	-	0.944967422485352	0.729226030881841	ttc-37	GCCTGTAGAACTGAGATCTTGAA
chrV	5205048	5205071	-	0.427539443969727	0.539566689926985	ttc-37	TAGGAGCATTTGCGCAGTTTCGC
chrV	5205069	5205092	-	0.257752990722656	0.761534344351052	ttc-37	CAGCGCTTGAAATGATTTTTCTA
chrV	5205087	5205110	-	0.0226748275756836	0.681750062473941	ttc-37	CAGCATATTCAATTTTTCCAGCG
chrV	5205199	5205222	-	0.662993927001953	0.610519848481258	ttc-37	TCTGCACCCAATCGTCTTTAACA
chrV	5205210	5205233	-	0.154968204498291	0.51385803413584	ttc-37	GAGCAATTTTCTCTGCACCCAAT
chrV	5205234	5205257	-	0.369570770263672	0.632757578787011	ttc-37	GAAAAACTCTTTGCACGAATTTT
chrV	5205242	5205265	-	0.298599300384521	0.608349433828757	ttc-37	TTCGTTTCGAAAAACTCTTTGCA
chrV	5206326	5206349	-	0.775504913330078	0.721453666921272	ttc-37	AACTTCCGCCAGCAATCCTACGT
chrV	5206346	5206369	-	0.54866569519043	0.57243444203787	ttc-37	TCCACAGCTTCCCAGTTTTCAAC
chrV	5206440	5206463	-	0.560716323852539	0.64292044028569	ttc-37	GAAGGATTCTGGATTAATCTCGA
chrV	5206488	5206511	-	0.734341735839844	0.877150488049871	ttc-37	CACTGCAAACTCTGGATTTGGTA
chrV	5206496	5206519	-	0.551112251281738	0.682397689995876	ttc-37	AAGTTTTCCACTGCAAACTCTGG
chrV	5206516	5206539	-	0.539683952331543	0.818599292719189	ttc-37	CAGAAAAGAATGCTAATTTCAAG
chrV	5206526	5206549	-	0.376896781921387	0.516435563633924	ttc-37	TCATTATTTCCAGAAAAGAATGC
chrV	5206566	5206589	-	0.86948616027832	0.797383452595636	ttc-37	AGTGTTAGCCTCATACAGGCTTA
chrV	5206689	5206712	-	0.521148796081543	0.738566745699275	ttc-37	AGCGGCGAGCACCAGTTCTCGGC
chrV	5206733	5206756	-	0.603307418823242	0.714468204554908	ttc-37	ACTAGTAGAGTGTTCGCGTCGAG
chrV	5206799	5206822	-	0.541201171875	0.593035024854901	ttc-37	TTCGCGATGCTGTTGCCCAGAAG
chrV	5206811	5206834	-	0.018678708076477	0.516661458695181	ttc-37	GTGAGATTTTTCTTCGCGATGCT
chrV	5206817	5206840	-	0.0166925644874573	0.587303464413612	ttc-37	GCTTTCGTGAGATTTTTCTTCGC
chrV	5206855	5206878	-	0.269965858459473	0.811984151254466	ttc-37	CTGGCCGAATTTGAATTGTCCGC
chrV	5206898	5206921	-	0.695507507324219	0.716664401967961	ttc-37	ATCGAGAGAACTTCATATAGAGC
chrV	5207866	5207889	-	0.533341979980469	0.711522493032105	ttc-37	CTTGTGGAGACGGACCATTTGTT
chrV	5207909	5207932	-	0.80487434387207	0.734034822604824	ttc-37	GTGTGTATGCATCCGCAAGACGA
chrV	5208870	5208893	-	0.466788711547852	0.625616936976724	ttc-37	GAGGGCTTCATCGTATTCTCGCA
chrV	5208960	5208983	-	0.755660552978516	0.763661522833079	ttc-37	AGCTTCAGTAAAGTCTAGCACGA
chrV	5208981	5209004	-	0.517614974975586	0.664181426535141	ttc-37	ATGTAGATTTAGTCGAATTTCAG
chrV	5209016	5209039	-	0.599748115539551	0.780019157895312	ttc-37	AGATGTACAAATTTGTGCTCTCC
chrV	5209128	5209151	-	0.511574783325195	0.563601584798408	ttc-37	TGCATACTTTGAAATTGTTAAAA
chrV	5209149	5209172	-	0.691029663085937	0.754895580656284	ttc-37	AAATAAAGGAATAACTCTTTCTG
chrV	5209158	5209181	-	0.332313652038574	0.811961663585793	ttc-37	CTCAATTTCAAATAAAGGAATAA
chrV	5210208	5210231	-	0.454794807434082	0.803143390292959	ttc-37	CAATTTGAACTGTGCTAGAAGAG
chrV	5228176	5228199	-	0.388898696899414	0.672101398727657	Y49G5B.1	ATCGCGAGAAGGCAGAAGGCGCT
chrV	5228229	5228252	-	0.779732666015625	0.788336051145608	Y49G5B.1	CATCTGGCTCCAACCAGCATCCA
chrV	5228235	5228258	-	0.671621704101563	0.672074868259038	Y49G5B.1	CCTTTCCATCTGGCTCCAACCAG
chrV	5228286	5228309	-	0.475015983581543	0.602462582964417	Y49G5B.1	TGCGATCGACGAGTTTATTGCAG
chrV	5229274	5229297	-	0.762725524902344	0.58197694980127	Y49G5B.1	TCTAATATCTCTCACCATCTTCC
chrV	5229349	5229372	-	0.748986587524414	0.61998174595334	Y49G5B.1	TCCTCGACTTCTTCATAATCAGC
chrV	5231878	5231901	-	0.785240783691406	0.760643183861521	C52A10.1	AGTTACAATGTTCCAAAGTAGAA
chrV	5232362	5232385	-	0.567158012390137	0.57089278724402	C52A10.1	TTCCCGAAGCCATTTGACGAGTT
chrV	5232395	5232418	-	0.512694473266602	0.559091144565724	C52A10.1	TTAACCTTCATTCCCAACTTTGA
chrV	5232441	5232464	-	0.588069190979004	0.700859664065619	C52A10.1	AAAATTCCAAGAAACTGCAACTT
chrV	5232649	5232672	-	0.616391372680664	0.801052440905076	C52A10.1	CATAGATTCATGGCAATGTCTGG
chrV	5232659	5232682	-	0.427107200622559	0.624792806880836	C52A10.1	AGAACTTTTCCATAGATTCATGG
chrV	5232863	5232886	-	0.722155380249023	0.663257167613441	C52A10.1	TCGTGGAAACTATGGATTATGGG
chrV	5232952	5232975	-	0.649270172119141	0.656830333528435	C52A10.1	AGAACTCTTCCCCTGAAAGATGT
chrV	5233056	5233079	-	0.276772518157959	0.698810509614911	C52A10.1	ATGGTGGAGGTTTTGAAATCGGC
chrV	5233090	5233113	-	0.664305877685547	0.796418720660521	C52A10.1	CAGCCAAATGGACTCCCGATAAT
chrV	5233159	5233182	-	0.661684646606445	0.504403110392053	C52A10.1	GCTCCAAGTTGGAAATCAGAGGA
chrV	5233221	5233244	-	0.652459716796875	0.671431795152882	C52A10.1	AGCTTCTTCCTCCCGGGTATCGA
chrV	5235859	5235882	-	0.670835037231445	0.736300302035831	C52A10.2	AATTGGTGAATATGAAGGACTTG
chrV	5235918	5235941	-	0.528639984130859	0.565203958132716	C52A10.2	TTCCCAAAACCATTTGACGAGTT
chrV	5235946	5235969	-	0.197074584960937	0.732388634620765	C52A10.2	CTTTGTTCCAAACTTCGACGGAG
chrV	5236043	5236066	-	0.630346260070801	0.807871797562788	C52A10.2	CAGATTCGAAAAGCCTGCTGCAA
chrV	5236137	5236160	-	0.638832969665527	0.732211254139427	C52A10.2	CGAGAGTTTGCCAACCATCATGG
chrV	5236215	5236238	-	0.429063453674316	0.780494603119576	C52A10.2	CAAAAGTTCATTCCTATGTCTGG
chrV	5236289	5236312	-	0.803706207275391	0.64287232266386	C52A10.2	TGTCCCTGAGTCCACATGCTAAT
chrV	5236324	5236347	-	0.681541976928711	0.66642359698978	C52A10.2	TGGGACAAGTGCCGGTGGAGCAA
chrV	5236443	5236466	-	0.582534523010254	0.686181105302006	C52A10.2	GCTACTGGAGATGACGTGGCACG
chrV	5236554	5236577	-	0.597497406005859	0.655508673650306	C52A10.2	GAGGTTGGATTCTCATCGATGTT
chrV	5236586	5236609	-	0.489347648620605	0.818220486673364	C52A10.2	CTGTAATGGTTTACTTCTATGGT
chrV	5236601	5236624	-	0.466611824035645	0.679457642754269	C52A10.2	AGCCAAACGGTTTTCCTGTAATG
chrV	5236621	5236644	-	0.219133129119873	0.635439745564125	C52A10.2	AATGTATTTATTCTGATTTCAGC
chrV	5236704	5236727	-	0.682646560668945	0.666257081586363	C52A10.2	GCTGAAGATAATTGCTTGAACCT
chrV	5236726	5236749	-	0.579611320495605	0.742093377742022	C52A10.2	ACAAGCTACTAATCATGATTTCG
chrV	5236736	5236759	-	0.760325546264648	0.737237116982978	C52A10.2	AGATGGTTTCACAAGCTACTAAT
chrV	5238354	5238377	-	0.633579978942871	0.639604181612494	C52A10.3	TATTAAACAAACCGTGGTTGACA
chrV	5238370	5238393	-	0.573434791564941	0.69229275207916	C52A10.3	GGAGATTACCAATTTCTATTAAA
chrV	5238476	5238499	-	0.84274299621582	0.775626384554335	C52A10.3	ACTTGAAATCCTAAGTCCATATA
chrV	5238505	5238528	-	0.656306533813477	0.730830533820055	C52A10.3	AGTATATTCGGAAGTCAAAAGGC
chrV	5239081	5239104	-	0.0117798614501953	0.609336478668043	C52A10.3	AAAAATTTTTAATCTTTGAATCT
chrV	5239290	5239313	-	0.29161937713623	0.624307645898365	C52A10.3	GAAAAATTATTCATCAAATGAAA
chrV	5239371	5239394	-	0.621018295288086	0.6655503538941	C52A10.3	AAGCTTACCATTCTTTGCTATAC
chrV	5241796	5241819	-	0.679867935180664	0.753566235146661	B0238.1	AGTTGCCGAATATGAAGGACTTG
chrV	5241855	5241878	-	0.528639984130859	0.565203958132716	B0238.1	TTCCCAAAACCATTTGACGAGTT
chrV	5241883	5241906	-	0.405134925842285	0.770171884237879	B0238.1	CTTTGTCCCGAACTACGACGGAG
chrV	5241984	5242007	-	0.53494197845459	0.501988178122295	B0238.1	GTTCCAGATTCCGAAAGCCTATT
chrV	5242075	5242098	-	0.582637825012207	0.732211254139427	B0238.1	CGAGAGTTTGCCAAGCACCATGG
chrV	5242228	5242251	-	0.800403823852539	0.82403373305593	B0238.1	CTGTCTCTGAGTCCACATGCTAA
chrV	5242262	5242285	-	0.687580184936523	0.66642359698978	B0238.1	TGGGACAAGTGCCGGTGGAGCAA
chrV	5242381	5242404	-	0.618677749633789	0.686181105302006	B0238.1	GCTACTGGAGATGACGTGTCACG
chrV	5242539	5242562	-	0.60452449798584	0.674107176357068	B0238.1	AGCCAAATGGTCTTCCTGTGATA
chrV	5242681	5242704	-	0.6630078125	0.733021043248212	B0238.1	AGATAGTTCCACAAGCTTCAGCT
chrV	5242906	5242929	-	0.011143935918808	0.622031670741569	B0238.1	AAATATTTTTGACATTTTTAGGA
chrV	5251060	5251083	-	0.44801399230957	0.844089489358407	srt-68	CGTAGTTTGCATATTATCATGGG
chrV	5251801	5251824	-	0.230805130004883	0.788703041900672	srt-68	CAAAGATTTTAAAGGGATATGAA
chrV	5251852	5251875	-	0.511980667114258	0.711483350111243	srt-68	AACTTTTACAGTCCACTGGTCAT
chrV	5251885	5251908	-	0.74333122253418	0.862672875044563	srt-68	CATACAAGTTGATGATCATTGTG
chrV	5251940	5251963	-	0.0122729754447937	0.675459245358537	srt-68	AAAAACATTTTGTTTTAGGTAAC
chrV	5252000	5252023	-	0.60869930267334	0.666733124886385	srt-68	ATACCGCCACTGCTGATAATTGT
chrV	5252063	5252086	-	0.647984008789062	0.692763461416078	srt-68	ACGTTTAATGAAGATCCCGAAAT
chrV	5256611	5256634	-	0.63988224029541	0.682047875803504	srt-67	GCCTACCTCACTATAATTTTTCT
chrV	5256686	5256709	-	0.787036819458008	0.734341981362673	srt-67	AGTGTTCCATATGCAGAACTGTT
chrV	5256711	5256734	-	0.609177665710449	0.65855907274476	srt-67	ACCGCCAAGTTGGGGATATGATT
chrV	5257230	5257253	-	0.419522247314453	0.697859430478319	srt-67	AGATAATTTATAAACAAGATAAA
chrV	5257314	5257337	-	0.338698616027832	0.695028721960306	srt-67	AATATTTATTCCTCCATTATTTT
chrV	5258438	5258461	-	0.599326171875	0.860421795416708	srt-70	CAGAAGAAAAATCTTGTAAGTTG
chrV	5258454	5258477	-	0.0117246735095978	0.720823013266952	srt-70	CTGGAATTTTTATTTCCAGAAGA
chrV	5258587	5258610	-	0.677527389526367	0.798379737313248	srt-70	AAGTGCAGAAATATTGGCTAATT
chrV	5258711	5258734	-	0.544151573181152	0.830011399514825	srt-70	CAAATTCTATAAAATGTGCTTTA
chrV	5258739	5258762	-	0.650938034057617	0.630138146065207	srt-70	TCAAATATCATAAATTCAAAAAA
chrV	5258780	5258803	-	0.730052108764648	0.852632234126553	srt-70	CAGTGATGACTCTCTTAGCAGTT
chrV	5259258	5259281	-	0.510036582946777	0.782554494332194	srt-70	CAAACTTGCTTATGAAGCTTGAT
chrV	5259290	5259313	-	0.129296216964722	0.637487851183585	srt-70	ACATTTTATCAGTGGCCCGATGC
chrV	5259313	5259336	-	0.640505523681641	0.56280087438135	srt-70	TGCCAGGTTGGTCAAACCATTTC
chrV	5259386	5259409	-	0.478788681030273	0.701143024136817	srt-70	AATTTAGACAATTTGCATCAAGG
chrV	5259444	5259467	-	0.0114720475673676	0.69536617509296	srt-70	CCTGTATTTTTTGTTTTGATGAA
chrV	5261041	5261064	-	0.357346992492676	0.654806115945501	B0238.7	GAAGGATTTATTAATGAAACTTA
chrV	5261074	5261097	-	0.458799629211426	0.662492886563041	B0238.7	AATCCCTTATTTGCAAACGCTTA
chrV	5261084	5261107	-	0.278947639465332	0.687845541716122	B0238.7	AGTAATTTTCAATCCCTTATTTG
chrV	5261222	5261245	-	0.558843765258789	0.56187812647456	B0238.7	TTCCCAAAACCATTTGATATTTT
chrV	5261350	5261373	-	0.653268737792969	0.687353316032303	B0238.7	ATGCAGACTCTCAAAGCTTATTC
chrV	5261501	5261524	-	0.604587020874023	0.684902639885874	B0238.7	AAAGATCAATATCCATGTCTGGA
chrV	5261512	5261535	-	0.596265830993652	0.71911081253362	B0238.7	AGAGCTATTTCAAAGATCAATAT
chrV	5261633	5261656	-	0.758783569335937	0.829000767670685	B0238.7	CGGAACAAGTGCAGGAGCTACGA
chrV	5261754	5261777	-	0.390386390686035	0.501292563505299	B0238.7	TAACAATTGCTGATGGCATTGCA
chrV	5261910	5261933	-	0.676586074829102	0.646058442941534	B0238.7	AGCCAAAGGGTCTTCCAGTATTG
chrV	5262681	5262704	-	0.725812530517578	0.73711030486859	B0238.7	AAAATTCCAGCTAACTGCAAAAA
chrV	5264454	5264477	-	0.691182708740234	0.59169554758305	srt-69	TTATCTCGCATATCTGATTATTA
chrV	5264470	5264493	-	0.453582153320312	0.728812189526727	srt-69	CCTGCCTGGCGATTTCTTATCTC
chrV	5264577	5264600	-	0.763357925415039	0.635190382373372	srt-69	TGGGAGCATAACTCAAAACATGA
chrV	5264610	5264633	-	0.598319702148438	0.584872057532237	srt-69	ACTCATGTCGTGGATATTCTTTG
chrV	5264632	5264655	-	0.177205181121826	0.784255578761837	srt-69	CTATCAAAATTGTATTATTTTCA
chrV	5264638	5264661	-	0.630326232910156	0.756324174600431	srt-69	CCTTTCCTATCAAAATTGTATTA
chrV	5264752	5264775	-	0.537684326171875	0.671505970815886	srt-69	AGACAATCGGTTGCATTATGAAC
chrV	5265356	5265379	-	0.519053230285645	0.742448976868054	srt-69	CCAATCTTCTATCTAGATTTGAT
chrV	5265380	5265403	-	0.474850234985352	0.547280856055992	srt-69	TCACAGCGCCAATATTAATTTTT
chrV	5265410	5265433	-	0.589405288696289	0.597595922971848	srt-69	TGCAACTGGTGCAAGCTTCTGGG
chrV	5265479	5265502	-	0.753530807495117	0.740322981430736	srt-69	AGGCAGTACTCAATAAGGATAAA
chrV	5265574	5265597	-	0.604331703186035	0.569760993022715	srt-69	TGGCTTTATCAGCCCCTACAATA
chrV	5268019	5268042	-	0.3819140625	0.658914121866366	B0238.12	AGAATATTTACCATCTTGAGCGT
chrV	5268118	5268141	-	0.532278289794922	0.539106655124497	B0238.12	GTCCACGGCATGGCAATCTTTGC
chrV	5269519	5269542	-	0.0158037054538727	0.432392654310345	B0238.11	TTCTCTTTTTTTGGGCTCGATCC
chrV	5269526	5269549	-	0.0115910720825195	0.634909047759653	B0238.11	CGATTTCTTCTCTTTTTTTGGGC
chrV	5269559	5269582	-	0.66551399230957	0.837409448292609	B0238.11	CGCTTTAACCGACTTTAGAGCAG
chrV	5269692	5269715	-	0.490764617919922	0.49595237713867	B0238.11	TCGTCTCTTCAGCCTCGGTATGA
chrV	5269784	5269807	-	0.58189453125	0.703564992564525	B0238.11	AGACTGCCTTTGAACAAGGAATT
chrV	5269808	5269831	-	0.749657821655273	0.889087223932383	B0238.11	CATGTTATGGACTGTACTCGTTT
chrV	5269832	5269855	-	0.653498840332031	0.632810076445832	B0238.11	AGCCCATTCCGCAACCTTGTTTT
chrV	5269876	5269899	-	0.808977813720703	0.820639824253845	B0238.11	AGAAAGAGCTACCCTGCGTCAAT
chrV	5269942	5269965	-	0.649493026733398	0.73686482085267	B0238.11	AGATACTTACGGAAGTCGAGAAC
chrV	5269954	5269977	-	0.350046577453613	0.596824253908647	B0238.11	ACCGCACTTTTCAGATACTTACG
chrV	5270015	5270038	-	0.632447700500488	0.671439938623881	B0238.11	ACTGTTCAGATAGGTGGATATGG
chrV	5270083	5270106	-	0.305007762908936	0.583093493916558	B0238.11	TTTATGTAAAGCTGTATTTTTGT
chrV	5270101	5270124	-	0.600420379638672	0.728497964029082	B0238.11	AACATAATCTGATGTTTCTTTAT
chrV	5270125	5270148	-	0.619242515563965	0.668479309983433	B0238.11	ATCGGTTCACCACCGATTCCTTT
chrV	5270167	5270190	-	0.645354690551758	0.539543397210944	B0238.11	GCACCCTCCGTATCCGCATTCAT
chrV	5274340	5274363	-	0.628723907470703	0.608224255079736	natc-2	GATGCTTCAGGCACCGATTCTTC
chrV	5274568	5274591	-	0.519830741882324	0.811080231966096	natc-2	CAAATTCTAGATTAACGGACCAG
chrV	5276810	5276833	-	0.748944931030273	0.756730320192897	B0238.9	GAGTGTGAAAGCAATCACAGCGA
chrV	5276851	5276874	-	0.533423156738281	0.64251116376151	B0238.9	ATCACGATTACGACGCTGACGAT
chrV	5276941	5276964	-	0.564538688659668	0.746951364164379	B0238.9	AGTGGTCCGAATCTTCGTTTGCC
chrV	5276947	5276970	-	0.199132919311523	0.558203185212243	B0238.9	ATTTTCAGTGGTCCGAATCTTCG
chrV	5277532	5277555	-	0.672350540161133	0.749712628637239	B0238.9	AGAAGGCTGTGGAAAAAGAGAAG
chrV	5277547	5277570	-	0.0136266922950745	0.658380674859618	B0238.9	AAATCATCTTTTTTCAGAAGGCT
chrV	5286814	5286837	-	0.659924545288086	0.727476035827244	Y49G5A.1	AAAACTGAGAGTGAATGTCGATT
chrV	5304934	5304957	-	0.888302230834961	0.799678691962612	ncx-2	AGGAGCAGACGATCCGAGAGCCA
chrV	5305554	5305577	-	0.425220565795898	0.609551282603176	ncx-2	TCCTTTTGGAATGACGACGACGC
chrV	5305815	5305838	-	0.582031402587891	0.626228496267712	ncx-2	TTCAGCCTCAGTGGCGATCATCT
chrV	5305820	5305843	-	0.274276351928711	0.561735111281445	ncx-2	ATTTCTTCAGCCTCAGTGGCGAT
chrV	5305959	5305982	-	0.844278945922852	0.625151951748362	ncx-2	TGATCTCCCTCATCAACTCAATG
chrV	5307101	5307124	-	0.742348556518555	0.772416224329128	ncx-2	CACGTGCACCAGAGTGTCTCTTC
chrV	5311944	5311967	-	0.807395172119141	0.751121369193584	C10G8.4	AGAATGAAATAGGACTGTTGAAA
chrV	5313352	5313375	-	0.683317565917969	0.736265245319887	C10G8.3	CCGCATCACAATCACAGTCATCG
chrV	5313395	5313418	-	0.496639938354492	0.52827283631047	C10G8.3	TCGCAACAATGCCCATAAGCTTG
chrV	5314615	5314638	-	0.469850387573242	0.720658834038628	C10G8.2	CTGATCTTTACACCCGTCCCATC
chrV	5314659	5314682	-	0.571234092712402	0.631563921731903	C10G8.2	AGACAAGTTGATGCACATTCTTG
chrV	5314671	5314694	-	0.253856258392334	0.539462040613898	C10G8.2	TATTTACTTTTCAGACAAGTTGA
chrV	5314682	5314705	-	0.0116326856613159	0.532430094059061	C10G8.2	TATTAATTTTCTATTTACTTTTC
chrV	5315119	5315142	-	0.602329139709473	0.708086247060809	C10G8.2	GATGAAATGGGCATCCTTTATAG
chrV	5315250	5315273	-	0.786639175415039	0.650272130326032	C10G8.2	TAGTACAATAATGAGAATTGATT
chrV	5315293	5315316	-	0.56829761505127	0.835338814228889	C10G8.2	CGCTTGTTACCTAAATCTTTTGA
chrV	5317140	5317163	-	0.387780570983887	0.804711788040688	ceh-34	CAAACACAATTTGGGATGGAGAA
chrV	5317403	5317426	-	0.801259841918945	0.790314241579211	ceh-34	CCCACATAATCACACAGTTCTAC
chrV	5317525	5317548	-	0.938879165649414	0.77743445099966	ceh-34	ATCTACAACCTTCCACAATGCTA
chrV	5317536	5317559	-	0.552381973266602	0.629174328160293	ceh-34	AGGCCAATTTCATCTACAACCTT
chrV	5317543	5317566	-	0.530324745178223	0.700175693169781	ceh-34	AACTTTCAGGCCAATTTCATCTA
chrV	5318776	5318799	-	0.864465789794922	0.849610496456594	ceh-34	CAGAGCAACCACATCCTACTCGG
chrV	5323648	5323671	-	0.119875812530518	0.592297166098431	ceh-33	TGAAAAAATTTTGTGATTCAGGA
chrV	5324018	5324041	-	0.377843704223633	0.601334287202183	ceh-33	AGTCTCAATTTGTTTGGACTGTG
chrV	5324461	5324484	-	0.830638198852539	0.759623127074404	ceh-33	AGTTGCGACACGACCAGATACTC
chrV	5324467	5324490	-	0.139878273010254	0.471545586145743	ceh-33	TTTTTCAGTTGCGACACGACCAG
chrV	5324474	5324497	-	0.0141659832000732	0.500939924759908	ceh-33	TTGTTTCTTTTTCAGTTGCGACA
chrV	5325429	5325452	-	0.908759384155273	0.808245964200285	C10G8.8	AGAAGAAACAAAAGAGTAATCGT
chrV	5325435	5325458	-	0.70480598449707	0.711023794718475	C10G8.8	AATTTCAGAAGAAACAAAAGAGT
chrV	5326770	5326793	-	0.674425964355469	0.845346276753261	C10G8.8	CTGGAAAACAGAATGAGGATAAG
chrV	5326996	5327019	-	0.581599578857422	0.763094502019579	C10G8.8	AGTGCCGAAACTTGGCGGGAGAA
chrV	5328215	5328238	-	0.73270622253418	0.742496425463793	C10G8.8	AGGAGATCGAAGAGGATCGTGTA
chrV	5331403	5331426	-	0.301834583282471	0.514986146584176	srg-26	TTTTACTGATTGCAATTAAAAAT
chrV	5331411	5331434	-	0.0124874997138977	0.665269996986971	srg-26	CTTCTTTCTTTTACTGATTGCAA
chrV	5332225	5332248	-	0.534900093078613	0.690683750823938	srg-26	AGAAATGGAATAAAAAATTCGCA
chrV	5332365	5332388	-	0.469509925842285	0.577301295298531	srg-26	TCGCTACCTGTTTATGTTTGAAA
chrV	5332422	5332445	-	0.545564422607422	0.543340355890881	srg-26	TTGCAATACATGGCCCAAATCTG
chrV	5332508	5332531	-	0.49262077331543	0.867859999686278	srg-26	CATAAAATGGCAGATAACTGGTG
chrV	5332634	5332657	-	0.0969690036773682	0.557782013829212	srg-26	TTAATTTTGCTGAAGTCAAAACA
chrV	5334947	5334970	-	0.699570083618164	0.676242717457139	srg-28	AAGTACTGCTTGACGTTGGACTC
chrV	5335022	5335045	-	0.461870613098145	0.531005308050726	srg-28	TTCACAATTAACATCAAGAAGGA
chrV	5335027	5335050	-	0.312307949066162	0.474940204217553	srg-28	TTTTCTTCACAATTAACATCAAG
chrV	5335110	5335133	-	0.722128372192383	0.696252192544804	srg-28	GTTAATAGCAAAATAACTCACAA
chrV	5335517	5335540	-	0.840706024169922	0.76357345424454	srg-28	AGGAGAGGTACAAGAAATTCACA
chrV	5335668	5335691	-	0.581240463256836	0.741421283546419	srg-28	ATTACAGAATATTCATACCATTT
chrV	5335717	5335740	-	0.76783805847168	0.566050584641491	srg-28	GAGCTATACTTCATCCAAATCTA
chrV	5335803	5335826	-	0.750941696166992	0.893371564081186	srg-28	CATTGAAGGGTAGAAAACTTGTG
chrV	5335921	5335944	-	0.43073112487793	0.619273649398645	srg-28	GTTGAAGTTATTATGCTTGAATA
chrV	5335929	5335952	-	0.426300964355469	0.608233749157932	srg-28	TAAGTTTCGTTGAAGTTATTATG
chrV	5337315	5337338	-	0.0123925983905792	0.608632177329637	srg-29	ACAATTTTTATCAAAAACGAAAG
chrV	5337323	5337346	-	0.0108275306224823	0.54553713218928	srg-29	TTCTTTTCACAATTTTTATCAAA
chrV	5338197	5338220	-	0.840706024169922	0.76357345424454	srg-29	AGGAGAGGTACAAGAAATTCACA
chrV	5338481	5338504	-	0.592649955749512	0.888190502318309	srg-29	CATTGAATGGTAAAAAATTTGTG
chrV	5338608	5338631	-	0.605609893798828	0.793979436847704	srg-29	CTTAGCTTGCTAGATGTCACTAT
chrV	5340546	5340569	-	0.845900802612305	0.721524196751021	srg-27	GATAGTTGTAGATACATGTATAA
chrV	5340622	5340645	-	0.430818710327148	0.582119959969592	srg-27	TACCGGTTTATGCGCCAATGGGT
chrV	5340684	5340707	-	0.393614120483398	0.597929897223242	srg-27	GAAAAGTTATTGCTCCACATCTA
chrV	5342675	5342698	-	0.0135758340358734	0.610233924004673	srg-25	TGCATTTATTTTTATGTTGATAA
chrV	5342695	5342718	-	0.448311004638672	0.603333952263753	srg-25	AAACTAATTGTCAGTCTTTCTGC
chrV	5342841	5342864	-	0.694681549072266	0.732646280656128	srg-25	ACGTGGCAACTTGCAATCTCACC
chrV	5342863	5342886	-	0.674856109619141	0.594048971675335	srg-25	TCTGATATGCCCTGCACTTTTCA
chrV	5343552	5343575	-	0.6700244140625	0.67257063641123	srg-25	AATTCGCAAAAATCTTCTCCATA
chrV	5343603	5343626	-	0.612311325073242	0.860380887060257	srg-25	CGGAGCCAACATACATTTTGACG
chrV	5343768	5343791	-	0.203966464996338	0.677026151889029	srg-25	AAAATTTATGTTCTCGATGGAGT
chrV	5343781	5343804	-	0.541010093688965	0.782302808076918	srg-25	AGATGCATATTTCAAAATTTATG
chrV	5343828	5343851	-	0.35102165222168	0.664838952884691	srg-25	GTAATTCTGAAAATTCTTAGAGC
chrV	5347400	5347423	-	0.56633544921875	0.672899368669233	T09D3.3	CTTCCAGAATCTGGCTGCAAGAA
chrV	5348108	5348131	-	0.796540603637695	0.696056876472297	T09D3.3	AGGCTCACCAAGCCCACCGCATC
chrV	5348326	5348349	-	0.727616653442383	0.872243523641161	T09D3.3	CAATCGAACCTCACCGTGGATTT
chrV	5348435	5348458	-	0.637497482299805	0.814321557047176	T09D3.3	CCGACATTAGTTCCATTACCAAT
chrV	5348610	5348633	-	0.693130722045898	0.578381093193368	T09D3.3	TCAGTCATCTCCGATGTTTACTT
chrV	5348641	5348664	-	0.271367816925049	0.752474705549337	T09D3.3	CAAGACTTTTGGAAACTGAAGTA
chrV	5348707	5348730	-	0.647082824707031	0.711499597154296	T09D3.3	CAACTGAAAATCGTCAAATCTTC
chrV	5348715	5348738	-	0.269196720123291	0.571380070643086	T09D3.3	TCATTTTCCAACTGAAAATCGTC
chrV	5348848	5348871	-	0.507415390014648	0.739686644128982	T09D3.3	ATCAAGTCCGAATCCAGCCGCCT
chrV	5348871	5348894	-	0.549167251586914	0.772018310582393	T09D3.3	AGCTCCAGTAAAACGATTTTTTC
chrV	5349332	5349355	-	0.72765739440918	0.638087021936981	T09D3.3	AAGTCACTCAAGTTCAAAGTCCT
chrV	5349406	5349429	-	0.560985946655273	0.712085308068181	T09D3.3	AAATATTGCGGAAAAATACAGTA
chrV	5349425	5349448	-	0.800481796264648	0.757726786039837	T09D3.3	AGGTAGTAAATAGAGTTTCAAAT
chrV	5352392	5352415	-	0.661229858398438	0.768029578449758	srd-9	CACGTAGATGGGGGAGCAGATGA
chrV	5352494	5352517	-	0.715326156616211	0.658384392302368	srd-9	AACATTCCAAAAATCAAATAAGG
chrV	5352522	5352545	-	0.762134094238281	0.765735297064064	srd-9	AAATGTATAATCTGGGAACTTTG
chrV	5352638	5352661	-	0.581471939086914	0.727191147556461	srd-9	CTTCGAAATACAAGGATTGCAGT
chrV	5352659	5352682	-	0.491034317016602	0.785288373055917	srd-9	CCGAGACGGCAAAGAATTTTCCT
chrV	5352684	5352707	-	0.566483993530273	0.675316925063799	srd-9	AGAACGTAAATTCTCGGTGTTTT
chrV	5355019	5355042	-	0.702283096313477	0.739284151592434	nhr-216	AGATTGATACTGTTAAAATGTCG
chrV	5355085	5355108	-	0.681976089477539	0.631937794764621	nhr-216	GATAAGTTGTCCGATGAACAAAA
chrV	5355183	5355206	-	0.408567314147949	0.73668160230125	nhr-216	AGTTTTGTGATACAATAAATGCC
chrV	5356130	5356153	-	0.811628112792969	0.788027996391999	nhr-216	AGTATTCACCTCCTGAAATGATA
chrV	5356464	5356487	-	0.795369262695312	0.876456296944609	nhr-216	CAGATGTCCAATACAATCGCGAC
chrV	5356579	5356602	-	0.577164497375488	0.718674901922958	nhr-216	AGAAATGTGTGTCGCGATTGTCG
chrV	5356759	5356782	-	0.679275512695312	0.623861456120456	nhr-216	AACCTATATTCCAGACGGATTGT
chrV	5358035	5358058	-	0.735863952636719	0.713397691616961	nhr-216	AGGAAAACAATGGGCCAAAACAA
chrV	5358157	5358180	-	0.646187286376953	0.620087074752614	nhr-216	GAGCGGTCCCCCACATTTGAGCA
chrV	5358164	5358187	-	0.54921932220459	0.764779302115196	nhr-216	CAGTTTCGAGCGGTCCCCCACAT
chrV	5366243	5366266	-	0.658209915161133	0.69299837907537	T09D3.8	ATGCCATCATCCGCTGGTAATAA
chrV	5368686	5368709	-	0.70075553894043	0.616371308200511	T09D3.9	TCCGAATACGGGACTTCAATAAG
chrV	5368828	5368851	-	0.790868530273438	0.790245530810294	T09D3.9	CCATTGAGATGATCATCCTCTCG
chrV	5372480	5372503	-	0.41336124420166	0.576788124970812	C35A11.3	TAAATATTTAACCAATGTACCTG
chrV	5374014	5374037	-	0.665248794555664	0.75586003920313	C35A11.3	AGTTGTTGGAGTTGAAGACGTAG
chrV	5374349	5374372	-	0.707495193481445	0.544645225900398	C35A11.3	TGCTGAAGGTAGCTTGGTTCGGG
chrV	5374367	5374390	-	0.433370018005371	0.585165468594502	C35A11.3	TTACCAGGGTGCTATTTCTGCTG
chrV	5387676	5387699	-	0.854246597290039	0.773613413740483	C35A11.2	CGTCTGATACGACAACCAGTTGA
chrV	5387764	5387787	-	0.646995086669922	0.701505956401876	C35A11.2	ATATAAAATCCGGTGATCCTCAT
chrV	5388769	5388792	-	0.0189862966537476	0.756776124825227	C35A11.2	CTTTAAAAAATTTACCGGGTGGC
chrV	5391102	5391125	-	0.748411712646484	0.692301222959158	C35A11.4	AGTGGAGTTGCAGTCATTAATGC
chrV	5391183	5391206	-	0.644386367797852	0.752036190181245	C35A11.4	AAAATGATGGATATTGTACGAAA
chrV	5391192	5391215	-	0.481178207397461	0.692459620322488	C35A11.4	AGGAATTTCAAAATGATGGATAT
chrV	5391364	5391387	-	0.70532585144043	0.582728512186807	C35A11.4	TGATCCAACGAGGAGCAACTGAG
chrV	5391383	5391406	-	0.610084533691406	0.787830002418349	C35A11.4	CCGGAATCCCCTGGATTTCTGAT
chrV	5391407	5391430	-	0.56276912689209	0.604434457027769	C35A11.4	TTCGGTGCTGCTCTCCCATTTTT
chrV	5391449	5391472	-	0.635519943237305	0.754739397158568	C35A11.4	AGGTGGCTGATTTACGCGACAGA
chrV	5391461	5391484	-	0.26990140914917	0.572657463226716	C35A11.4	TATTCAAATTTCAGGTGGCTGAT
chrV	5392109	5392132	-	0.87901496887207	0.760670369663004	C35A11.4	AGATACCACTATTCGAACTCTAC
chrV	5392124	5392147	-	0.225374279022217	0.685040304221202	C35A11.4	AAAATTTGAAATTTCAGATACCA
chrV	5392659	5392682	-	0.620022201538086	0.693252730135211	C35A11.4	AATTGCTGTAGGAGTTCTGGCTG
chrV	5392710	5392733	-	0.533898086547852	0.629972851996352	C35A11.4	AATTCGATTAATTGCCGACTGGA
chrV	5392776	5392799	-	0.256283130645752	0.532730562810833	C35A11.4	TTTGCAGAATATTTGGAGTTTTG
chrV	5392915	5392938	-	0.66559440612793	0.681709439062599	C35A11.4	AACCTGGTTCTAACTAATCCATC
chrV	5392921	5392944	-	0.819636611938477	0.680757728159189	C35A11.4	GGTTTCAACCTGGTTCTAACTAA
chrV	5392926	5392949	-	0.284040699005127	0.580673719414334	C35A11.4	ATTTCGGTTTCAACCTGGTTCTA
chrV	5405411	5405434	-	0.760468444824219	0.874193452842392	dmsr-7	CGAAGAAATGCCTGCGTACTGTT
chrV	5405699	5405722	-	0.747956695556641	0.756007805467865	dmsr-7	GTCGTAAGACAAAATGTATAATA
chrV	5406998	5407021	-	0.458888664245605	0.68945758662551	dmsr-7	GTGGACCAGCATATTTGGAATAC
chrV	5407017	5407040	-	0.364794387817383	0.670562587400967	dmsr-7	CTTCTACACGGGCGATTTCGTGG
chrV	5407277	5407300	-	0.574212493896484	0.612348030993359	dmsr-7	TGCGTCTCTAATCTTTGATACAA
chrV	5407291	5407314	-	0.351244087219238	0.721645384553523	dmsr-7	CTCCGATGCTTTTCTGCGTCTCT
chrV	5407339	5407362	-	0.464879913330078	0.627559116880077	dmsr-7	AATGGTTTTGAATCTGTTGATGC
chrV	5408561	5408584	-	0.777914733886719	0.747492874165027	C25A6.1	GTGAGTACTAGCGCTCAGGACAT
chrV	5408641	5408664	-	0.293425426483154	0.605624790368403	C25A6.1	TGTCTTTTAAATACATCCAGTGC
chrV	5408654	5408677	-	0.376193504333496	0.651219634444597	C25A6.1	AACCATTGATTTCTGTCTTTTAA
chrV	5408798	5408821	-	0.689702758789063	0.712267568862065	C25A6.1	AATGCTAAATCTTCCACGGTCCA
chrV	5409245	5409268	-	0.60350471496582	0.855819983980629	C25A6.1	CACGCAACAAGAATAAATTGCCC
chrV	5409300	5409323	-	0.711925354003906	0.582932631563788	C25A6.1	TGACACTCTTCATAGAATCCATA
chrV	5411341	5411364	-	0.831967163085938	0.7554260719709	F08F3.4	AACTTACAAACATCTGTAGCATT
chrV	5411436	5411459	-	0.726817092895508	0.586109571342221	F08F3.4	TTCAATAGATCCTTGATTCAAAA
chrV	5411502	5411525	-	0.793589630126953	0.662617906866489	F08F3.4	TCCAACAGCTGATAGAAGTGCAG
chrV	5411683	5411706	-	0.723642425537109	0.645410374605534	F08F3.4	TCTTGGAGTTGTTGGTCCAAAAG
chrV	5413633	5413656	-	0.666302947998047	0.831702482435824	F08F3.10	CAAAAGGACCTTGAATGTTTAAA
chrV	5413644	5413667	-	0.456325607299805	0.539864005954678	F08F3.10	TGAAAAGTTTCCAAAAGGACCTT
chrV	5413650	5413673	-	0.0709948635101318	0.575381744956053	F08F3.10	ATTTTCTGAAAAGTTTCCAAAAG
chrV	5413829	5413852	-	0.498455619812012	0.585090776139353	F08F3.10	TCATGCCATTCTGTTTTGACCAA
chrV	5418663	5418686	-	0.514394264221191	0.661913383384733	F08F3.6	ACTCGACTCGTGCTGGCCTCTCA
chrV	5418741	5418764	-	0.557392692565918	0.78246242640325	F08F3.6	CAGATCTTCACTCGAAACCGTGT
chrV	5419283	5419306	-	0.296654872894287	0.627638149441381	F08F3.6	AATTCCGCATAGATTATTTTGAT
chrV	5419395	5419418	-	0.598116264343262	0.693885285588857	F08F3.6	AACAATCGCCTTGTGCTGAAGTT
chrV	5419407	5419430	-	0.33947452545166	0.701821253965996	F08F3.6	CACCCAATTTTCAACAATCGCCT
chrV	5419476	5419499	-	0.672301025390625	0.811165987412088	F08F3.6	CATTGTCGCTCTGGGCTCGCTAC
chrV	5419488	5419511	-	0.100080394744873	0.462198560050076	F08F3.6	TTCACAATTTTCCATTGTCGCTC
chrV	5419557	5419580	-	0.839203796386719	0.730334193266416	F08F3.6	AGAGATGGCCATCTCCACTGCTA
chrV	5419670	5419693	-	0.587691535949707	0.792981576341348	F08F3.6	CACGTTGATTACAAGCCAGATGT
chrV	5419706	5419729	-	0.408133125305176	0.557086482476214	F08F3.6	TACAACAATTGGGAGAGGGAGCC
chrV	5421753	5421776	-	0.682316131591797	0.615944772350845	cyp-14A5	TGGCTAGCTGGAATGGAAACAGC
chrV	5421977	5422000	-	0.954114761352539	0.761029003482239	cyp-14A5	AGTATCAACAGTTCATCGAAGAG
chrV	5422198	5422221	-	0.52711799621582	0.850709640074548	cyp-14A5	CATGGCTACGACATTTACCAGTT
chrV	5422206	5422229	-	0.434954643249512	0.763189266175786	cyp-14A5	CGCTTTTCCATGGCTACGACATT
chrV	5422310	5422333	-	0.737464218139648	0.672842741845012	cyp-14A5	GGATATCATTACAAATATGAAGA
chrV	5422383	5422406	-	0.773982772827148	0.677574527900989	cyp-14A5	TGATAAAAAGAATGTAGATATGT
chrV	5422518	5422541	-	0.84301887512207	0.767609784631219	cyp-14A5	AAGTGGAGACAATTGGAAGATTC
chrV	5422549	5422572	-	0.740986785888672	0.681907519439079	cyp-14A5	AACCCCATCCAAACACAGGAGTC
chrV	5422600	5422623	-	0.694009399414062	0.613871144397275	cyp-14A5	TAGGTGACGCCTTTGTCAATCGT
chrV	5423011	5423034	-	0.816187133789062	0.700123675092321	cyp-14A5	ACTGTCTGGACACCACTACCTGC
chrV	5423147	5423170	-	0.42067756652832	0.801529394734193	cyp-14A5	CACTACCATTTTTCGGGAATCTT
chrV	5428600	5428623	-	0.748164672851563	0.772450595634271	rhr-1	ACTTGGAAGAGCACTGGCGTCAT
chrV	5428707	5428730	-	0.589142646789551	0.727665346790243	rhr-1	AAGAAAGTCATAAGAAAACCGAA
chrV	5428895	5428918	-	0.572377090454102	0.807020317687877	rhr-1	CAAGCATTGCTCCCATTGAGATA
chrV	5429007	5429030	-	0.728454437255859	0.612731994362831	rhr-1	TAAGACAGTTAGAGCCCTACCTG
chrV	5429111	5429134	-	0.620325164794922	0.767022851748816	rhr-1	CGAATCCCTTGGCACATGCAAGT
chrV	5432120	5432143	-	0.749663619995117	0.682040699042264	F08F3.8	ACTGATGCAAAGAAGGTCAAAGG
chrV	5432139	5432162	-	0.20749044418335	0.622810514215545	F08F3.8	GGATTATTCTTCAGTTTTCACTG
chrV	5433599	5433622	-	0.764552993774414	0.640007471602268	acl-6	TGGAAGGATCGACAACTGGATAA
chrV	5433727	5433750	-	0.519558715820313	0.55904459676256	acl-6	TCGACATTAGGGTAATGATGAAT
chrV	5433824	5433847	-	0.697397308349609	0.713728189271835	acl-6	AGTGAAAAACTGGACAGCACGAT
chrV	5433926	5433949	-	0.644655838012695	0.639384198542416	acl-6	TTCTTTACAAACTAGCAGTTTAT
chrV	5433965	5433988	-	0.638029708862305	0.615478599744952	acl-6	ACGAAATACCTGTTCTGCTTCAT
chrV	5434087	5434110	-	0.737152786254883	0.685774943517475	acl-6	AGCCCGAAATGCCAATTGCACCA
chrV	5434203	5434226	-	0.475878257751465	0.771990720074342	acl-6	CTCGTTCATCATCTGGATCCACT
chrV	5434308	5434331	-	0.607524490356445	0.775456772433653	acl-6	CAAATCGACTCCTCGTTCCTTCC
chrV	5434324	5434347	-	0.591989326477051	0.691054813232428	acl-6	GGAGTAAGCGCTTTTCCAAATCG
chrV	5434541	5434564	-	0.312868595123291	0.646257427260535	acl-6	GGGGAATTTATAGAAAAAAAACC
chrV	5434616	5434639	-	0.744664840698242	0.669039571600875	acl-6	GACTTGCTGAATCCACTGAAAAT
chrV	5435492	5435515	-	0.572349433898926	0.777472079038112	acl-6	CTCTCCATTTGGCAAGCAGAAGA
chrV	5435541	5435564	-	0.690914840698242	0.54109733081182	acl-6	TCGCAAAGCCATTCACAATCTCG
chrV	5435586	5435609	-	0.488223457336426	0.583223617760298	acl-6	TTCGATTGATATCCAACAACGTC
chrV	5435592	5435615	-	0.0185212278366089	0.495814770270148	acl-6	GTTTTCTTCGATTGATATCCAAC
chrV	5435610	5435633	-	0.734829864501953	0.732355839964198	acl-6	ACCAGAGCACTTCCTTTCGTTTT
chrV	5435625	5435648	-	0.325575408935547	0.595538400539745	acl-6	TCAAAAGCATATTTCACCAGAGC
chrV	5437904	5437927	-	0.724101715087891	0.685275498157421	snpc-1.3	AGATTCAAAGTGCCAATTCTTCT
chrV	5437914	5437937	-	0.117024030685425	0.693454138936794	snpc-1.3	CTCTATTTTCAGATTCAAAGTGC
chrV	5438344	5438367	-	0.940894317626953	0.772079076742169	snpc-1.3	AGAATGACCCGACACTGTTCAAG
chrV	5438703	5438726	-	0.638128509521484	0.611445641949155	snpc-1.3	TACACGCAGGTCTCCGGACATGC
chrV	5438822	5438845	-	0.642353363037109	0.766714160262655	snpc-1.3	AGTTCAACGAGCAACTCCTCGTC
chrV	5438949	5438972	-	0.77076530456543	0.715543161176564	snpc-1.3	AACACCTCGGAATGATCCAACTT
chrV	5438969	5438992	-	0.681113586425781	0.74751730901669	snpc-1.3	CGACTATGAGAAGCTGTTTCAAC
chrV	5438977	5439000	-	0.33444694519043	0.70553303940828	snpc-1.3	AGATTTTCCGACTATGAGAAGCT
chrV	5439068	5439091	-	0.473878860473633	0.638466091030388	snpc-1.3	TCAAAGCGTTTCTGGATAAGAAT
chrV	5446238	5446261	-	0.596274032592773	0.810374204601299	F08F3.1	CAATTCGAGTTCATAGCATCTTT
chrV	5446280	5446303	-	0.702343597412109	0.841597985123391	F08F3.1	CCAAAAAAACCATACCAAAAATG
chrV	5447041	5447064	-	0.625053367614746	0.671487391874407	F08F3.1	GTTGTGAAAGACAGGTACATCAC
chrV	5447071	5447094	-	0.68498161315918	0.723216849659289	F08F3.1	AATGGGTCGTTCTGGCGTTACAG
chrV	5447076	5447099	-	0.198542728424072	0.427929967357071	F08F3.1	TTTTCAATGGGTCGTTCTGGCGT
chrV	5447169	5447192	-	0.379751853942871	0.584883445109803	F08F3.1	GTACATCGTGACAAATTTGTATT
chrV	5447236	5447259	-	0.343838729858398	0.664358210291759	F08F3.1	AAATCACTCACATTTGCGGCTTG
chrV	5447311	5447334	-	0.438876876831055	0.830716536847096	F08F3.1	CAAAAACCATATGGTATTGAACC
chrV	5447315	5447338	-	0.607999992370605	0.53988174282848	F08F3.1	TTTCCAAAAACCATATGGTATTG
chrV	5447909	5447932	-	0.482167434692383	0.761740360737961	F08F3.1	CATAACATTGTTGATCACAGAGC
chrV	5450134	5450157	-	0.667059326171875	0.714546717554583	glc-3	AGGCCTCCGGAATCAACGCCAAA
chrV	5450143	5450166	-	0.128306522369385	0.660358612068488	glc-3	CTACTTTTCAGGCCTCCGGAATC
chrV	5450726	5450749	-	0.667013931274414	0.768347651877132	glc-3	AGGTTGATACAACTTTATGTACG
chrV	5450735	5450758	-	0.172481594085693	0.554530646107766	glc-3	TTGATTTTCAGGTTGATACAACT
chrV	5450960	5450983	-	0.331231498718262	0.615443652417275	glc-3	GATGGTTTTGTCATGTCCGATGC
chrV	5451077	5451100	-	0.734141082763672	0.794595717707709	glc-3	CACATCTATGTACCTAATTCAGA
chrV	5451617	5451640	-	0.239736518859863	0.554053329996477	glc-3	TTGATTTTGACTGCAGGACAGCA
chrV	5451640	5451663	-	0.442297401428223	0.77888416615985	glc-3	CAGGCGATTCGACGCCAGATTTC
chrV	5451680	5451703	-	0.590470695495605	0.758301030224168	glc-3	CGAGAGGAATGGGTTGACGGACG
chrV	5451726	5451749	-	0.713444137573242	0.723077742551897	glc-3	GAAAATAGACGATGTGAATATGG
chrV	5451735	5451758	-	0.422210807800293	0.637216215930454	glc-3	TAGTATTTCGAAAATAGACGATG
chrV	5451931	5451954	-	0.417259407043457	0.681518881372599	glc-3	AGAAATTGCGATGCTTCCTCGGA
chrV	5460189	5460212	-	0.52048526763916	0.58073398059097	ZC317.2	TGACATTCCAATAACCGGGGAAA
chrV	5460313	5460336	-	0.720353698730469	0.597778104643077	ZC317.2	TTACATCTCCCAAATCAATACAG
chrV	5460319	5460342	-	0.473401374816895	0.618062505809307	ZC317.2	AATTTCTTACATCTCCCAAATCA
chrV	5461956	5461979	-	0.42405330657959	0.78262785866998	srg-67	AGTTTTGGGAATTACAACAGCCT
chrV	5462099	5462122	-	0.573679161071777	0.648466602155168	srg-67	ATGCCAACTCTCATCTGGCACGA
chrV	5462585	5462608	-	0.523834533691406	0.546373060342384	srg-67	TATCAGCATGCTCGTTGAGTGCT
chrV	5462669	5462692	-	0.188906383514404	0.484275834481915	srg-67	TTTTAAAATCAATTGAAGAGTTG
chrV	5462739	5462762	-	0.424031066894531	0.787648765060346	srg-67	CAGAACATTTTACTCTACTTGAA
chrV	5462754	5462777	-	0.441406745910645	0.667612826820506	srg-67	AATTCCTCAATTTTCCAGAACAT
chrV	5462872	5462895	-	0.0130491411685944	0.638480856689895	srg-67	ATTTGCATGGTTGCTTTTTTAGT
chrV	5464587	5464610	-	0.413997650146484	0.436407676034343	srg-68	TGCCAACTTTGACTTGGTTTGAT
chrV	5464621	5464644	-	0.756925811767578	0.619343171538038	srg-68	TATGTTGGTGCAGCATTCATATT
chrV	5464644	5464667	-	0.650970993041992	0.745459770452036	srg-68	AGTTCTGGACAAAATGTTATTTC
chrV	5464987	5465010	-	0.116429033279419	0.533881250443325	srg-68	TTCATTTTGGTGGCCTCAAACCT
chrV	5465021	5465044	-	0.469287185668945	0.534121849942661	srg-68	TATCGGCTTCTTCGCTGACCGTT
chrV	5465175	5465198	-	0.422172698974609	0.82800426660833	srg-68	CAGAACACTTTTGTCTACTTGAA
chrV	5465275	5465298	-	0.709641952514648	0.735666092997424	srg-68	GAAAGTATATGCAAATTCATTTT
chrV	5466323	5466346	-	0.500598297119141	0.696454715549725	ZC317.6	GAAAGGGCCATGTGTTTTATCTA
chrV	5466360	5466383	-	0.429379997253418	0.593448784659188	ZC317.6	GAAACTTGATAGATTGGCAATTG
chrV	5466719	5466742	-	0.646041030883789	0.750664168199314	ZC317.6	AGCAATAACGTCTGTATTCCACC
chrV	5466883	5466906	-	0.612148895263672	0.725042002671657	ZC317.6	AGAACCGTGTCCACGTGTGGGTA
chrV	5468447	5468470	-	0.696163940429688	0.772657713886665	ZC317.6	AGATCTCGACGCGGGACTACTAA
chrV	5469545	5469568	-	0.56642993927002	0.651981951725966	ZC317.7	AATCAACAAATAGAATGTCTGGA
chrV	5469683	5469706	-	0.50406005859375	0.751670706712783	ZC317.7	AGAAAGATATGTTTGTGATTAGA
chrV	5469763	5469786	-	0.739665069580078	0.816773394273486	ZC317.7	CGGACAGTCGAACAGAAAATTTT
chrV	5469783	5469806	-	0.587807502746582	0.70620616383527	ZC317.7	AGGAAAAAAGAGAAGATTTCCGG
chrV	5470057	5470080	-	0.788962707519531	0.664195965146761	ZC317.7	GCATCCAGTACCAGTCATTCCAA
chrV	5470142	5470165	-	0.931708679199219	0.841904508119759	ZC317.7	AGATGTACCCACATGTCATAGTA
chrV	5470371	5470394	-	0.795028457641602	0.798923652958173	ZC317.7	AGAAGCGCCAAAATGTGTATCAC
chrV	5470578	5470601	-	0.560417022705078	0.645254278646515	ZC317.7	TTCGGATGCTTCGAAACCTTCGA
chrV	5470640	5470663	-	0.241335964202881	0.596901129373061	ZC317.7	GTGGATTTATCTGGAAAGGAAGC
chrV	5470804	5470827	-	0.731126251220703	0.698522667397318	ZC317.7	AGACAGCGAACACGAACGATATA
chrV	5481446	5481469	-	0.180898895263672	0.70215321017932	srg-66	ATAATTATTTGTGTACTGGGAAT
chrV	5481634	5481657	-	0.670612716674805	0.746759971088703	srg-66	AGTTCTGGTCAAAATCCTACATC
chrV	5482008	5482031	-	0.666620864868164	0.633042172503518	srg-66	TGTCGGCTGCTTCACTGACTGTT
chrV	5482036	5482059	-	0.386289749145508	0.753721580022631	srg-66	ACATGGTGGTTTTTGCATATACA
chrV	5482162	5482185	-	0.70701530456543	0.857633482431122	srg-66	CAGAACACATTCGTCTACTTGAA
chrV	5482274	5482297	-	0.0180885410308838	0.629602769529346	srg-66	AATTTTTGTTAGGGATCTCGAAA
chrV	5483533	5483556	-	0.272151966094971	0.632361775755516	srg-65	ATTGCTTTGGGAGTCATGGCATC
chrV	5483659	5483682	-	0.608259086608887	0.575754026412421	srg-65	TGGCTCGACTTTGCCATCAAAGT
chrV	5483674	5483697	-	0.0372405004501343	0.627998530994263	srg-65	CTTCCAACATTTTTCTGGCTCGA
chrV	5484525	5484548	-	0.266425132751465	0.59223567718554	srg-65	TGCAATTTATTGGCCATATAAAT
chrV	5484574	5484597	-	0.013362090587616	0.486279869727792	srg-65	TCCACATTCAATTTTTATCGGCA
chrV	5484644	5484667	-	0.567339134216309	0.593581053681285	srg-65	ATTCTGAAATTCATCGAAAAATC
chrV	5484713	5484736	-	0.477800903320312	0.712753146885803	srg-65	CAGAACCTTTTGGTCTACACAAA
chrV	5484826	5484849	-	0.0171621990203857	0.731901208750223	srg-65	CTATTTTTAATGGGATTCTCTAA
chrV	5486580	5486603	-	0.664389190673828	0.757572390151899	grl-18	AGTGCGTGGCGAAGGAAACAGTG
chrV	5487177	5487200	-	0.108250122070312	0.636940276474155	grl-18	AGCATATTTTACGAGACCGGGGC
chrV	5487315	5487338	-	0.815893859863281	0.705831000067256	grl-18	AGCCACCAGCTCTAAAACAAAAA
chrV	5487324	5487347	-	0.0244442462921143	0.641141465166912	grl-18	ACTTTTTTCAGCCACCAGCTCTA
chrV	5487463	5487486	-	0.691206665039062	0.689175458170659	grl-18	ATCCCTCAGCAAACACTGAAAAC
chrV	5487493	5487516	-	0.787400054931641	0.736584572922099	grl-18	AGAAACTACCCAACTCCATCTCA
chrV	5488025	5488048	-	0.681563415527344	0.711199961286936	grl-18	AGAACCTCCTTCAGTGATCTACC
chrV	5488797	5488820	-	0.365865898132324	0.648075211532235	grl-18	ATGAAACGACAGCTATATTTTTC
chrV	5490983	5491006	-	0.620093574523926	0.787162823621017	T05C3.6	CAAGTACTTACTCGCAAGTCTCC
chrV	5491208	5491231	-	0.600270690917969	0.716289306370218	T05C3.6	ACTAACAAACTCCAATAGTAGCT
chrV	5491827	5491850	-	0.651985397338867	0.626926301679733	T05C3.6	GATTAACAGCAGTTGAGAGAAGT
chrV	5491877	5491900	-	0.930008239746094	0.866373409943995	T05C3.6	CGGGTAACCACCAGCTTCATATG
chrV	5491938	5491961	-	0.585776481628418	0.652340388850209	T05C3.6	TAAAATCCAAGCTCCTAACGCGA
chrV	5491961	5491984	-	0.503442459106445	0.753905459063077	T05C3.6	ATAAAAACTAATCTACCAATTTC
chrV	5492014	5492037	-	0.895207901000977	0.786059576108515	T05C3.6	GTGTGGAGAATACCTCCGATATA
chrV	5492034	5492057	-	0.34890796661377	0.711641824887299	T05C3.6	CATCAATTGCCCATGATTTCGTG
chrV	5492153	5492176	-	0.475263328552246	0.531168744273765	T05C3.6	TAACAAATTCTTCAAGTCATTAG
chrV	5492305	5492328	-	0.763024520874023	0.799296849430981	T05C3.6	AGAAATATGAAACTCACTGAAAT
chrV	5492464	5492487	-	0.773573760986328	0.76907603302299	T05C3.6	AAGTACAAAGTTGAAGGCGAATA
chrV	5494157	5494180	-	0.459333877563477	0.563221255247152	T05C3.2	GTTCTACAGTTGTATCGGTGAAC
chrV	5494252	5494275	-	0.485284080505371	0.739390795257979	T05C3.2	ATAAAAATCCAAAAAAAAAACCT
chrV	5494520	5494543	-	0.53371467590332	0.648173624456028	T05C3.2	AGACAAGCAAAGTTTAGTGGTCA
chrV	5494607	5494630	-	0.852244567871094	0.658104781224217	T05C3.2	TGACGGAATAGGTCGGTATCCAT
chrV	5494628	5494651	-	0.698555679321289	0.615487437152856	T05C3.2	TAGTTCTGTAGAAAGGATTTCTG
chrV	5494872	5494895	-	0.745610275268555	0.614483519372188	T05C3.2	GCTTCACACTCCCACCACTGCTT
chrV	5494892	5494915	-	0.230916481018066	0.433568024166717	T05C3.2	TCAACAGTTGCTGCATTTTCGCT
chrV	5494917	5494940	-	0.415296058654785	0.523996359668334	T05C3.2	TCATAACAACTTCTTGCGCCCTT
chrV	5494969	5494992	-	0.764409713745117	0.780316358820094	T05C3.2	CGTCACAGACATGAAATAATTAT
chrV	5495320	5495343	-	0.449050979614258	0.714539582800387	T05C3.2	ATCACGAAGATTTGCAAGGAGTT
chrV	5495479	5495502	-	0.55286304473877	0.744398764118581	T05C3.2	CATTGCGTTATCGACCATTGAGG
chrV	5495570	5495593	-	0.54076473236084	0.640031236835496	T05C3.2	TTCCGAAAAACATATTGGAGACG
chrV	5495641	5495664	-	0.763930969238281	0.656733487653612	T05C3.2	TCCTTGAAGAATAATAGGAAGTG
chrV	5496086	5496109	-	0.648488922119141	0.5817720189863	T05C3.2	GCGAGTGGCAAGGTTGGTTATCT
chrV	5496232	5496255	-	0.700817031860352	0.670148077782721	T05C3.2	GAGTAAATCAGACTTCCACCCGG
chrV	5496288	5496311	-	0.549614562988281	0.768592803217617	T05C3.2	CCAAACTTGGAACCATCAGATAC
chrV	5496393	5496416	-	0.541124038696289	0.676462327280481	T05C3.2	AGAAAGTGTACGGCCTTTGTCAG
chrV	5496452	5496475	-	0.60496410369873	0.744954764750206	T05C3.2	ACAAAAAGAGGCAATGTACATTT
chrV	5496531	5496554	-	0.608160095214844	0.641363241552432	T05C3.2	TTGTAACGATGAGAAAAGTATCG
chrV	5496827	5496850	-	0.669380035400391	0.806760472696257	T05C3.2	CGATAGGTAACCAGGAAGGTCGG
chrV	5496893	5496916	-	0.622626762390137	0.66502704432913	T05C3.2	AATCGCAACTTGTCGGAACTGTT
chrV	5496998	5497021	-	0.623157157897949	0.753262926219267	T05C3.2	AGTGTATTGATAAGGCTTTGGTA
chrV	5497006	5497029	-	0.49349925994873	0.568865452408914	T05C3.2	TGCATTTCAGTGTATTGATAAGG
chrV	5497028	5497051	-	0.563931579589844	0.701486699080394	T05C3.2	AGTGACTCCAAATCTTTGTTTCT
chrV	5497105	5497128	-	0.358796463012695	0.600253804327972	T05C3.2	GGTACTTTTCTGTCAGCCAGTCC
chrV	5497129	5497152	-	0.498012161254883	0.670213594939855	T05C3.2	GAAGAAAATACATTCGGCTGTTT
chrV	5497137	5497160	-	0.451333084106445	0.685523679820461	T05C3.2	CATCTTTCGAAGAAAATACATTC
chrV	5497158	5497181	-	0.764428253173828	0.65047350218682	T05C3.2	TTGTGTTGTACCTATGGTTTCCA
chrV	5497262	5497285	-	0.553488960266113	0.650720464488336	T05C3.2	AGCAACCTTTGCATGCAAAAACT
chrV	5498041	5498064	-	0.520846252441406	0.585685443489909	T05C3.2	TCAACTGTTATAAAAGTACCTGT
chrV	5498131	5498154	-	0.965629348754883	0.641652238595245	T05C3.2	TGATACAGCCAGTCCGAAGAAGA
chrV	5498607	5498630	-	0.568069534301758	0.650726570355616	T05C3.2	AGATCCTTGGCTCACAAGATTCC
chrV	5498646	5498669	-	0.0129563403129578	0.666946709604106	T05C3.2	ATTTTTGTGATCATCTACATTAT
chrV	5499201	5499224	-	0.0114950275421143	0.614223025432198	T05C3.2	CTTTTGATTGTGTTTTTTCGTCT
chrV	5503983	5504006	-	0.35362491607666	0.64017408788194	dnj-19	TAAATAAAAATATCTTTTAGCCA
chrV	5504103	5504126	-	0.439358749389648	0.637005667699121	dnj-19	GAAAATATTGGAGGTTCACGTTC
chrV	5504331	5504354	-	0.63741626739502	0.82448443408779	dnj-19	CAAAAAGGCACTCTGTAAAACTT
chrV	5504548	5504571	-	0.602694778442383	0.747046371226509	dnj-19	CTGGAGGTCTGTTCTCTCACTTC
chrV	5504634	5504657	-	0.506781158447266	0.556995901654591	dnj-19	GAGCCCTGAAAAACGACGCTTGT
chrV	5506631	5506654	-	0.152139444351196	0.608224616844596	nhr-47	GTTTTGTGTATCCAATTCTATCA
chrV	5506785	5506808	-	0.6580615234375	0.666871305020344	nhr-47	TATTTAAAAGTTACCAAATCAAT
chrV	5506859	5506882	-	0.623698577880859	0.7527724937711	nhr-47	CAACGTTGTAAGCCTATCAGCAA
chrV	5506980	5507003	-	0.566639823913574	0.585917303177845	nhr-47	TTCAACTCACTTCACAAGAAATA
chrV	5507915	5507938	-	0.549354209899902	0.738174781485785	nhr-47	ATGTGCTCTGGAGTGCGGAAAGC
chrV	5508333	5508356	-	0.554635887145996	0.672932634874968	nhr-47	CTTCGTGTCCAGCTGTTGGATGA
chrV	5510826	5510849	-	0.76314094543457	0.829981940461177	hpo-15	CGATCGTGCAGTTCCAACGGAAT
chrV	5510888	5510911	-	0.730971603393555	0.754261927950126	hpo-15	AATAGTCGAGTTGAAAATATCAA
chrV	5511628	5511651	-	0.389007110595703	0.571270622459931	hpo-15	TTGAAGAGCCAGAATTTTACGGA
chrV	5511661	5511684	-	0.472513961791992	0.687087698685406	hpo-15	AAAGAAATCTTCACTTTGGATTA
chrV	5511777	5511800	-	0.650187225341797	0.674730419169435	hpo-15	AACAAATATCATTCAGAAAAGAC
chrV	5512137	5512160	-	0.5571923828125	0.594352274950207	hpo-15	TACAAATGGGAGCCCAATTTATA
chrV	5512302	5512325	-	0.516479606628418	0.831631586530535	hpo-15	CGGACTATCGACCGCGCGTCGAC
chrV	5512369	5512392	-	0.464671669006348	0.688004084421286	hpo-15	AGAAAGAATCAGAAAAGGGGGAC
chrV	5514533	5514556	-	0.368314590454102	0.534805730367457	mms-19	TTCAATCGCTTCTTCTCTTTCTT
chrV	5514726	5514749	-	0.564606513977051	0.699800149189925	mms-19	AAAATTAGGTGATGAACTCCGCG
chrV	5514800	5514823	-	0.806902542114258	0.707170905296948	mms-19	TGAAGAAAAAAACCCACTTAAAT
chrV	5514915	5514938	-	0.756036987304687	0.714932438407439	mms-19	AAGAACCAAATGAGAATCTCATA
chrV	5515019	5515042	-	0.541389427185059	0.730126380432566	mms-19	ATAAATGTAGCCAAAAAATCTGG
chrV	5515175	5515198	-	0.612906799316406	0.660664719063768	mms-19	TAGTTTACCGGCTTAAACTCGAC
chrV	5515611	5515634	-	0.626182327270508	0.669666139584053	mms-19	GTCGATGAAAAGAAAACAGAATG
chrV	5515989	5516012	-	0.574432029724121	0.63189057146157	mms-19	GAATTCCTCCGATTAGTGGCTCA
chrV	5516021	5516044	-	0.492067794799805	0.495475304331113	mms-19	TCCCTTATTCTTCGGGTTTAGTC
chrV	5516029	5516052	-	0.441719017028809	0.535081324818242	mms-19	TGCATTTCTCCCTTATTCTTCGG
chrV	5516084	5516107	-	0.312452964782715	0.698471135085567	mms-19	AGAAGATTTTGTGCACAGTTTGA
chrV	5516095	5516118	-	0.333028831481934	0.576908472895806	mms-19	GAATTCGTTTCAGAAGATTTTGT
chrV	5516203	5516226	-	0.720956802368164	0.644671066510243	mms-19	TGCTTGTAAAACGAACGGCTCAG
chrV	5516220	5516243	-	0.525545539855957	0.535865089231885	mms-19	TTGCAGAGCCCCATTTCTGCTTG
chrV	5516393	5516416	-	0.468887214660645	0.735198241421991	mms-19	CAGCTGCATTTACACTGTCGCCT
chrV	5516479	5516502	-	0.540345611572266	0.731195827131813	mms-19	AATTGAGAGTTCTTTGTATTCTG
chrV	5517345	5517368	-	0.479538040161133	0.676964192906917	mms-19	AAAAGACTTTGAAAATCTGAATC
chrV	5517409	5517432	-	0.656032867431641	0.651788403150042	mms-19	ATTGTCAGCGAGAATAATCTCAA
chrV	5517536	5517559	-	0.251330127716064	0.646728356215956	mms-19	AATAAATTCCATCTTTGTGAGCA
chrV	5517585	5517608	-	0.770686187744141	0.70198634685677	mms-19	TGTAGACGATGATATTGTAGATC
chrV	5517621	5517644	-	0.524616775512695	0.730381897459831	mms-19	CATCATTTGCACATAACAAATTA
chrV	5524794	5524817	-	0.491514625549316	0.562041182103727	C24G6.2	TGGCATTGTGGTTTGCAAGCATC
chrV	5524920	5524943	-	0.644629440307617	0.734210609448765	C24G6.2	AGGGACTAATTCTCCATTACACG
chrV	5524955	5524978	-	0.680646514892578	0.744198213816715	C24G6.2	AGTGTCAGATTCGTCGGTGCTGG
chrV	5525214	5525237	-	0.47982479095459	0.769888752540017	C24G6.2	CAATTCCATCTTCTGAAAACGCG
chrV	5526538	5526561	-	0.612169036865234	0.572356547848082	C24G6.2	GATCCATCATATCGGATCCAATT
chrV	5526651	5526674	-	0.365379486083984	0.523772127314104	C24G6.2	TGTCATTGTATTGCACTTTTTGC
chrV	5526846	5526869	-	0.487674331665039	0.734615417084364	C24G6.2	CACCATTCCACAAAGCGGCGGTT
chrV	5526990	5527013	-	0.659103088378906	0.680081831373295	C24G6.2	TGGTAACTGGTATGAATGTCACA
chrV	5526998	5527021	-	0.17487190246582	0.719110426549184	C24G6.2	ATTATTTCTGGTAACTGGTATGA
chrV	5527064	5527087	-	0.568099670410156	0.754411572055542	C24G6.2	CTCTTCCTTTGTATGATATTCAG
chrV	5527102	5527125	-	0.551868629455566	0.816004029324808	C24G6.2	CCAATAACGTGAGTAATATTTAC
chrV	5527166	5527189	-	0.744063491821289	0.722825906018385	C24G6.2	GAAATCAAAATCACATACCAAAC
chrV	5527756	5527779	-	0.939208297729492	0.769420996136626	C24G6.2	GGATGGATACCTTGTAATACAAT
chrV	5527800	5527823	-	0.627258186340332	0.719974864494632	C24G6.2	GAATATCCTTTACAGCGCAGATA
chrV	5528516	5528539	-	0.755583877563477	0.727483631707511	C24G6.2	GGAAATAGAACCAAATAACTACA
chrV	5528520	5528543	-	0.605135879516602	0.587132852305419	C24G6.2	TTTCGGAAATAGAACCAAATAAC
chrV	5528527	5528550	-	0.331701049804688	0.580173396492888	C24G6.2	AGATTTCTTTCGGAAATAGAACC
chrV	5528535	5528558	-	0.0113258218765259	0.673199687506685	C24G6.2	ATATTTTCAGATTTCTTTCGGAA
chrV	5528564	5528587	-	0.354983749389648	0.672490603377722	C24G6.2	CAACTTGTTCCATTTGGAATTTA
chrV	5528617	5528640	-	0.574196510314941	0.675825942677008	C24G6.2	ATACTTAGCTGCCATAATTGGGA
chrV	5528752	5528775	-	0.747807846069336	0.874414307543804	C24G6.2	CAAGGTAAACTGCACCAAAAGCA
chrV	5528823	5528846	-	0.73195686340332	0.677087827865768	C24G6.2	AGCACGCATCAAGTTGATTCCAA
chrV	5528843	5528866	-	0.54841194152832	0.687851714107137	C24G6.2	ACAGCGACCTGACAGTTTTCAGC
chrV	5532056	5532079	-	0.732142333984375	0.746649321031189	grl-1	CATCTGGATACTCTCCAGAAGCA
chrV	5532292	5532315	-	0.73990852355957	0.698961305123108	grl-1	GTCTTCAGTCGATAAAGAATCTC
chrV	5532307	5532330	-	0.560799293518066	0.762737122252609	grl-1	CCCACCGGTCATTTCGTCTTCAG
chrV	5532425	5532448	-	0.821683731079102	0.737808714810216	grl-1	AGGCATCCTATATCCCACAACAA
chrV	5533787	5533810	-	0.497916259765625	0.622931524999771	grl-1	TGTAAATTCGGCAGCTGCCAACA
chrV	5534735	5534758	-	0.493557205200195	0.619021758766736	C24G6.8	AGGCAGTTGCTTGGATTGTTGAA
chrV	5535109	5535132	-	0.702017669677734	0.842926683842552	C24G6.8	CAGGTGCCGATCCCATCATCTGC
chrV	5536094	5536117	-	0.500312690734863	0.681484696279344	C24G6.8	GAAAAATCAAGCAAGAAGACGAT
chrV	5536116	5536139	-	0.417886772155762	0.682032581135721	C24G6.8	CAACAAGTCCGATTCGATTTTCG
chrV	5536155	5536178	-	0.392992744445801	0.649916428655886	C24G6.8	GCAATCGTCTTGGGTAGCGCGTA
chrV	5536884	5536907	-	0.719300308227539	0.665523887942961	syp-2	TGTGAAGAAGACACTGGAGATGC
chrV	5536935	5536958	-	0.163727931976318	0.610699453527296	syp-2	GCTTTTGCAGGTTGTTTAGTTTG
chrV	5536968	5536991	-	0.504809188842773	0.666168612023853	syp-2	TTCGGCGTGGAATGCATAGTTCG
chrV	5536974	5536997	-	0.390013809204102	0.637803293084554	syp-2	GATTTCTTCGGCGTGGAATGCAT
chrV	5537028	5537051	-	0.774403610229492	0.59331672123775	syp-2	TGAATAACATTGGATCATACTGA
chrV	5537096	5537119	-	0.591485633850098	0.729964659726616	syp-2	AGAAACGTCATCCAATATGTCGC
chrV	5537125	5537148	-	0.289911670684814	0.593084793487792	syp-2	GCCTGCTTGATCATTTTGTGTTC
chrV	5537195	5537218	-	0.538813934326172	0.695140514413522	syp-2	GGCTAATGCCATATTTGCGATAC
chrV	5537221	5537244	-	0.426888694763184	0.501544762057394	syp-2	TCCATTTGGTCGCTGAGTTTACT
chrV	5537253	5537276	-	0.633590202331543	0.687487185788935	syp-2	CTTCTAGAGAAATGAGCTTCTTT
chrV	5537275	5537298	-	0.0360083699226379	0.498103180518335	syp-2	TCGACGAGCTCTTTTGTTTTTCC
chrV	5539005	5539028	-	0.492964210510254	0.656713081067031	cft-1	AATTCTTACTCCATTTAAATCCA
chrV	5539072	5539095	-	0.480110206604004	0.62956309877126	cft-1	ATTAGAATTGAGAAAATTACTCG
chrV	5539175	5539198	-	0.716358261108398	0.664345389622685	cft-1	TGCAGAATCAATCAGATATTTGA
chrV	5539240	5539263	-	0.890920333862305	0.768837413054355	cft-1	AGCTGCATGAAGAATAGAATCAG
chrV	5539338	5539361	-	0.702387466430664	0.816505722572964	cft-1	CACGCTGTCTTCTCCAACAAGAT
chrV	5539370	5539393	-	0.629356231689453	0.641868993147042	cft-1	ACTATAATATTGTTCAAAACGGT
chrV	5539395	5539418	-	0.735556335449219	0.715747714428442	cft-1	AACTCCCATTAATCTCACCTTTT
chrV	5539797	5539820	-	0.658999710083008	0.804488352672309	cft-1	CCAGATCCAAAACAATGCAATTG
chrV	5539985	5540008	-	0.485450668334961	0.568628835001647	cft-1	TCAAATTCCACACGTTCATCACG
chrV	5540007	5540030	-	0.480786056518555	0.850839732811998	cft-1	CATTGAATTTAACACAGTTTTCT
chrV	5540069	5540092	-	0.610740432739258	0.649404734551491	cft-1	CCTCTCATAGACTTTAACTTCTT
chrV	5540443	5540466	-	0.634349822998047	0.735357519149672	cft-1	ATATTGAAGTCCGTAAACTGCGA
chrV	5540536	5540559	-	0.712919006347656	0.8594476517814	cft-1	CAGAGATGGAATAATGACATGCA
chrV	5540644	5540667	-	0.590768661499023	0.704908779274235	cft-1	ACAATGAGGAATTGGTTGATGAT
chrV	5540742	5540765	-	0.537498550415039	0.788036884472045	cft-1	CGTTCCATGAGAAATTGGCGTTC
chrV	5540782	5540805	-	0.699772109985352	0.606860191149886	cft-1	TTCACATGAACACATACATCATT
chrV	5540789	5540812	-	0.653324584960937	0.567369202759366	cft-1	TCCTTTCTTCACATGAACACATA
chrV	5540823	5540846	-	0.800928344726562	0.833435272063415	cft-1	CGCATAAGGGGAATCCGATGAAC
chrV	5540860	5540883	-	0.848828048706055	0.711491096002458	cft-1	AACTCTCCAGTGATTGAAAACAA
chrV	5540874	5540897	-	0.0140325963497162	0.664350754282956	cft-1	CTTTTGTCATTTTCAACTCTCCA
chrV	5540945	5540968	-	0.597626075744629	0.69910754091098	cft-1	CTTCAGTGACTGAGAGAATATGT
chrV	5540961	5540984	-	0.353319816589355	0.858748020283102	cft-1	CAAATAAAATGTTTTCCTTCAGT
chrV	5540974	5540997	-	0.640283279418945	0.734195826638815	cft-1	ACATAGTCATTTCCAAATAAAAT
chrV	5540999	5541022	-	0.404380073547363	0.687461743819724	cft-1	CCTCACCTTATCATATTTGGATT
chrV	5541920	5541943	-	0.610069122314453	0.663176216114727	cft-1	TTCAGGTCACAAGCCATGATTAC
chrV	5542299	5542322	-	0.733574981689453	0.682543820511307	cft-1	AATACATGAACCATCGTGAAAGT
chrV	5542308	5542331	-	0.19749906539917	0.777456961392208	cft-1	CCATTTTTCAATACATGAACCAT
chrV	5542315	5542338	-	0.0162567472457886	0.70775606646173	cft-1	AATTTTCCCATTTTTCAATACAT
chrV	5542354	5542377	-	0.703933181762695	0.670215808121276	cft-1	ACTACACTCCAGGATTTGATCAT
chrV	5542405	5542428	-	0.0862521839141846	0.748609093157549	cft-1	CTCAATGATTTTATCAATCCGGC
chrV	5542515	5542538	-	0.566960334777832	0.68936769567074	cft-1	AATACTTTGTCATCAAACATTAC
chrV	5542523	5542546	-	0.0107379508018494	0.543454502896816	cft-1	GTTTTTTCAATACTTTGTCATCA
chrV	5542704	5542727	-	0.764649200439453	0.801748532275498	cft-1	CACACTGGGTCCAACCAGAAAGA
chrV	5542720	5542743	-	0.0799309587478638	0.615531825045056	cft-1	ACATTCCACTTTTTTCCACACTG
chrV	5542888	5542911	-	0.41531665802002	0.545097556880426	cft-1	TCGAAGTCTGAACATTTGTTAGA
chrV	5546569	5546592	-	0.321499443054199	0.586137986507492	ugt-48	AGAGAAGTTTTGATCTTGCTGAG
chrV	5546803	5546826	-	0.497967720031738	0.607311842042768	ugt-48	TTAAAGGCTTCATATATTCAGAA
chrV	5546885	5546908	-	0.489651679992676	0.671856512970905	ugt-48	GAATGTTGTACACATCGGAGGGC
chrV	5546924	5546947	-	0.403282241821289	0.727751502391675	ugt-48	AACAGATGAACTTTTGGAAATTC
chrV	5546986	5547009	-	0.682513427734375	0.631158569018471	ugt-48	TACAGATCTGACTTCCCATGTGT
chrV	5547227	5547250	-	0.830706100463867	0.761276320478349	ugt-48	AGTTGCACAATGAGCGTTAGTAT
chrV	5547346	5547369	-	0.541938209533691	0.671533646296787	ugt-48	GGTGAGCAGATTCATTTGTGTGG
chrV	5547416	5547439	-	0.797355651855469	0.84915400600265	ugt-48	CGGTTCAGAAATGGTAACGAACA
chrV	5547503	5547526	-	0.795763168334961	0.750030988200599	ugt-48	AATACGGATAGTGATCCATATCA
chrV	5547555	5547578	-	0.73764533996582	0.717488768920126	ugt-48	AGGGTTATCTGGAGACGTATTCC
chrV	5547875	5547898	-	0.0167153930664063	0.577670067188196	ugt-48	GAGCCAGATTTTTTGAATTTAAC
chrV	5553078	5553101	-	0.809819793701172	0.779222382942446	C18C4.7	AGAGAGAAATGACAGAAGCATCT
chrV	5553589	5553612	-	0.737268981933594	0.741351480768475	C18C4.7	AGCAAGAAACTGAAATCTCAAGT
chrV	5554257	5554280	-	0.789487380981445	0.734711049552654	C18C4.7	AGAGGATACAAGTCGACCTTCTG
chrV	5554457	5554480	-	0.631597099304199	0.660607575429683	C18C4.7	AGTCTACGAGGGAATCAATTTTG
chrV	5554578	5554601	-	0.748836135864258	0.69279087844219	C18C4.7	AATGTTGAAGGATAAACTTGCAC
chrV	5554734	5554757	-	0.700546875	0.861251112130318	C18C4.7	CGTAAACGATGTATCTCGCCAAA
chrV	5554746	5554769	-	0.460157470703125	0.809443379298136	C18C4.7	CAGCGCCATTTCCGTAAACGATG
chrV	5554926	5554949	-	0.61902774810791	0.727540453808764	C18C4.7	ATGTCGCAAATGCAGGACAAGAA
chrV	5554933	5554956	-	0.543677406311035	0.692634277825069	C18C4.7	AAGTTTCATGTCGCAAATGCAGG
chrV	5555132	5555155	-	0.67063591003418	0.717194536280433	C18C4.7	AGGACTCAATAAAAGATGGAGAC
chrV	5556003	5556026	-	0.756077346801758	0.841880397351609	C18C4.7	CAGTACAATGTGGTTATCAAAAC
chrV	5556016	5556039	-	0.543587455749512	0.597142844776612	C18C4.7	TCTGAATGTTTTCCAGTACAATG
chrV	5561418	5561441	-	0.770136413574219	0.705065455401299	glb-5	GATAACAGTAGTTAGAGTTTCAT
chrV	5561439	5561462	-	0.215083522796631	0.642720232691654	glb-5	ATGATTGGTTTGCACTTTTTCGA
chrV	5561549	5561572	-	0.467504501342773	0.798712635195397	glb-5	CTCGTTAATTGCACTCAAAGGTC
chrV	5561811	5561834	-	0.473042984008789	0.518877654710289	glb-5	TAACATTGTTAGGAAGCATCCCC
chrV	5561848	5561871	-	0.66178466796875	0.841251581716165	glb-5	CAAACCCCCAAATTGGACGAACT
chrV	5562525	5562548	-	0.567891731262207	0.581769252584452	glb-5	GTTGAGCATCCGCCGCATTCCAC
chrV	5562672	5562695	-	0.703105392456055	0.649152338488796	glb-5	ACTCACACAAATCCAAGATTGCT
chrV	5563290	5563313	-	0.567891731262207	0.581769252584452	glb-5	GTTGAGCATCCGCCGCATTCCAC
chrV	5563437	5563460	-	0.703105392456055	0.649152338488796	glb-5	ACTCACACAAATCCAAGATTGCT
chrV	5563611	5563634	-	0.564953422546387	0.614752434940218	glb-5	GATTCCTTCTCCCATATGTAGTC
chrV	5564377	5564400	-	0.803493576049805	0.757907608291893	C18C4.7	AGAACCATCGTCTGAATCAACAA
chrV	5564557	5564580	-	0.527900352478027	0.572560489798092	C18C4.7	TGCAAGTTCTTCTGCTCCAGAAG
chrV	5564703	5564726	-	0.593899421691895	0.562495892347982	C18C4.7	TAGACTTCCTCCAGGCGAGCTTC
chrV	5564721	5564744	-	0.0109746062755585	0.716419781995257	C18C4.7	CCCAAAATTATTTTTTTCTAGAC
chrV	5565597	5565620	-	0.730261383056641	0.716177708854068	C18C4.7	AGCCTGTCAAGCTATGGAATGAT
chrV	5569335	5569358	-	0.504588851928711	0.705644282096832	glb-6	AAAAATCCCGAAATTCGGCAAAT
chrV	5569349	5569372	-	0.118184652328491	0.633061234248131	glb-6	GAAACTCGTTTTTCAAAAATCCC
chrV	5569442	5569465	-	0.659841918945313	0.629425473008157	glb-6	TTCACCTTACGCAGCCTCAAATA
chrV	5569670	5569693	-	0.859435729980469	0.911722640614155	glb-6	CAGTATATCTGTGAAACGTACAG
chrV	5570125	5570148	-	0.721535797119141	0.627292716325906	glb-6	TGTTCGACACGGACTTCAAAACA
chrV	5570189	5570212	-	0.735485458374023	0.743393872368	glb-6	AGGAAAAGACGTTCCGCCAATTT
chrV	5570304	5570327	-	0.774887008666992	0.581600569225925	glb-6	TCTGATTCCCAATCATCCTCACC
chrV	5570317	5570340	-	0.253439960479736	0.620022689341816	glb-6	AGAGAGATTTTTCTCTGATTCCC
chrV	5578945	5578968	-	0.613972969055176	0.775480994280606	klc-2	AGCAAAGTGATACTAAGACATCT
chrV	5579268	5579291	-	0.336180877685547	0.666577918824678	klc-2	ACAAATTAACGATAATTTGGATA
chrV	5579389	5579412	-	0.486220397949219	0.648613008925443	klc-2	GAATACTTTGGAGACTAGTGTCA
chrV	5583875	5583898	-	0.654131622314453	0.782131203607735	pas-6	AGAACTTCAAGCCAATACACAAT
chrV	5584047	5584070	-	0.588752136230469	0.749970076406997	pas-6	CATCGCTGGTCTCCTCTCCGATG
chrV	5584117	5584140	-	0.631833305358887	0.732658866660828	pas-6	AGAGAGCGCAAAACGATTTGTCG
chrV	5584136	5584159	-	0.404057540893555	0.683573042006899	pas-6	AATTAATTATATTCGTTTCAGAG
chrV	5585627	5585650	-	0.709565658569336	0.732826528433557	CD4.11	ACTTGTACGTTGTAGGGATGAGA
chrV	5585681	5585704	-	0.717767333984375	0.803833869998564	CD4.11	AGTTGCGGAGTACGGTAGATTTG
chrV	5585719	5585742	-	0.619519309997559	0.706413029901618	CD4.11	ACAGGAAATGGGGTAAGAGATGA
chrV	5585748	5585771	-	0.680302886962891	0.788001555064804	CD4.11	CACCGTCGGATACAGTTAGCATT
chrV	5586426	5586449	-	0.81274528503418	0.768603235430147	CD4.11	AATTGCAGCAGTCTGTGGAAGAA
chrV	5586432	5586455	-	0.555996246337891	0.831735699868137	CD4.11	CATTTCAATTGCAGCAGTCTGTG
chrV	5586464	5586487	-	0.643175811767578	0.678400950960239	CD4.11	ACTTCAGCATCTCCATATTGACA
chrV	5590030	5590053	-	0.650252304077148	0.660564725878725	CD4.11	AACCCATCGGCAGTAGTTGGAAT
chrV	5590275	5590298	-	0.717440567016602	0.564386598943663	CD4.11	TGAATGGTTGGATCAGTTGGCAA
chrV	5593094	5593117	-	0.680502243041992	0.729702228990297	vps-37	AGCACGGCAACTTCTCCTTGGAG
chrV	5593209	5593232	-	0.627436714172363	0.696634741267318	vps-37	AAATTGTGTGAATAGGGCTTCTG
chrV	5593218	5593241	-	0.31951868057251	0.585910290468131	vps-37	TCCATTTTCAAATTGTGTGAATA
chrV	5593230	5593253	-	0.426251373291016	0.836496401867413	vps-37	CACGGATATTTCTCCATTTTCAA
chrV	5593755	5593778	-	0.601513977050781	0.57009385701273	CD4.3	TCGTAGCGATGCGAGTCCTCGAT
chrV	5593796	5593819	-	0.642109603881836	0.738435023809923	CD4.3	GGCTCGTAGAGCAAACTGGCGTC
chrV	5593925	5593948	-	0.634315872192383	0.624358347490535	CD4.3	TAGCGATCCAAAGTCGTGTCCTT
chrV	5593957	5593980	-	0.245766067504883	0.678127134875418	CD4.3	GCAGTTTTATGAATGTATGCTTG
chrV	5594054	5594077	-	0.65923713684082	0.734852322378826	CD4.3	AGATTCGGAAACCGTCGAGTACG
chrV	5594726	5594749	-	0.56193359375	0.65724362097829	crn-2	GACAACCCGGCTTGCTTGGCACG
chrV	5594751	5594774	-	0.761688079833984	0.699329999348929	crn-2	GCTGGTTCCAGTAACCATAATTT
chrV	5594784	5594807	-	0.786563568115234	0.704835110534372	crn-2	AACGAGATCTGCACATTCATGAC
chrV	5594828	5594851	-	0.998886108398438	0.764822474506317	crn-2	GGTAACATACCTGCAGTAAAATA
chrV	5594944	5594967	-	0.0133388733863831	0.5338485119347	crn-2	TTGTAATTTTTTGAGAGCTTCCA
chrV	5595063	5595086	-	0.634834632873535	0.627195641391992	crn-2	TGAAGCTTTACAGCCATATCTAC
chrV	5595082	5595105	-	0.539186744689941	0.651225156821731	crn-2	GTGAATGAACAATGGTTTCTGAA
chrV	5595237	5595260	-	0.586517753601074	0.634531580719808	crn-2	TTCGCCTCCACTACGGTCCCAGT
chrV	5595247	5595270	-	0.359819641113281	0.770413370589897	crn-2	CAAATATTTCTTCGCCTCCACTA
chrV	5595285	5595308	-	0.878692779541016	0.899982879204597	crn-2	CAGAGGAACCCTGTCAATCCGAT
chrV	5596098	5596121	-	0.601577072143555	0.672712161294889	zhit-1	AGATAAGTCAGGAATTGTTCATG
chrV	5596261	5596284	-	0.344124183654785	0.683800690549536	zhit-1	AACATTTTAGGATGATCCACATG
chrV	5600064	5600087	-	0.4710791015625	0.659522071305715	CD4.8	GATTTTGAAGAACTCCTCAATAG
chrV	5600145	5600168	-	0.779496536254883	0.783275399091869	CD4.8	AGGAGCTCGAGTGACGACGACGA
chrV	5600176	5600199	-	0.0783025598526001	0.737782947393194	CD4.8	ATATTACGCAGTATTTTATTTGA
chrV	5600720	5600743	-	0.574304885864258	0.68754068646099	CD4.8	ATGGAGTTCGGTAAAAAAGATAA
chrV	5600773	5600796	-	0.638334236145019	0.644208937090136	CD4.8	TTGTTGAAAAGACGAAAGAAGCC
chrV	5601102	5601125	-	0.72566520690918	0.755278462597014	CD4.8	AAAGCAAGCTGCTACCAAGGATG
chrV	5607297	5607320	-	0.550724601745605	0.57856565036288	CD4.1	TTGATCTGTTGATCCCGGCATCT
chrV	5607761	5607784	-	0.545422248840332	0.596644549702083	CD4.1	TCCTTCTGGGCGATTTATATATT
chrV	5608733	5608756	-	0.840262451171875	0.730541574697889	CD4.1	GGAGACAGGAGAATATCACGCAG
chrV	5608777	5608800	-	0.646020736694336	0.641435487002818	CD4.1	AGTCTCGGAAAATTGCTTCCTTC
chrV	5608798	5608821	-	0.427280426025391	0.624204264412432	CD4.1	TTGAACTGGGACCACATTTTCAG
chrV	5608821	5608844	-	0.16487678527832	0.690811895446917	CD4.1	AATTTTGGTTTGAAAGACGTTTC
chrV	5608934	5608957	-	0.634556427001953	0.677243817989977	CD4.1	AGGATCCAAAGTGATCTTTGTGG
chrV	5608943	5608966	-	0.661565093994141	0.579819537020731	CD4.1	TCCCGTTTCAGGATCCAAAGTGA
chrV	5610568	5610591	-	0.87620849609375	0.799449771741798	M03E7.4	AGAGGAAGAAGCTGAAGAAGATT
chrV	5610771	5610794	-	0.410578079223633	0.532212836302394	M03E7.4	TCATCAAATTTGACACCTGCATC
chrV	5610780	5610803	-	0.45378044128418	0.660959503271281	M03E7.4	AGCTCTTTCTCATCAAATTTGAC
chrV	5611149	5611172	-	0.400062828063965	0.554920709626685	M03E7.4	TAACTCTCTTATTAAAGTTTGTG
chrV	5611814	5611837	-	0.701630401611328	0.648203681045486	M03E7.4	TCTGGATAGAAGATGTAACGGAT
chrV	5611829	5611852	-	0.552830467224121	0.715410136359083	M03E7.4	GGAACAATGTATTTCTCTGGATA
chrV	5611876	5611899	-	0.467678756713867	0.591266763903652	M03E7.4	AAACTCTCAGCTCTTTGTACTGC
chrV	5612005	5612028	-	0.736454772949219	0.871740992480611	M03E7.4	CACTGTCCATTATCCGAGCAGTG
chrV	5612036	5612059	-	0.740499114990234	0.724807808654398	M03E7.4	AGGACCAGTTCAATGCAATGGTA
chrV	5612904	5612927	-	0.751764068603516	0.624368072213982	M03E7.4	TAGGTTATGAATGCAGTGAAGAA
chrV	5612956	5612979	-	0.564131126403809	0.625225907735947	M03E7.4	AGCGACCTTCTTGAAGAAGCAGG
chrV	5615043	5615066	-	0.501918754577637	0.677543434500328	M03E7.3	ATCGAAATTAACGTCAGAATACA
chrV	5615213	5615236	-	0.623461074829102	0.804848689048492	M03E7.3	CAACTAACTTGAAAATTACCAGT
chrV	5615225	5615248	-	0.611065254211426	0.631601833370561	M03E7.3	TGTAAGTATTTCCAACTAACTTG
chrV	5615322	5615345	-	0.588628883361816	0.723459189124612	M03E7.3	ACAATAGTCGAACAGGGTTAATC
chrV	5615348	5615371	-	0.42355167388916	0.696467310361564	M03E7.3	ATGAAGTTGATGTAGTAGCAGTT
chrV	5617757	5617780	-	0.629270210266113	0.668918601704075	M03E7.2	AAACAGAATCTTACCTTGAAATC
chrV	5618611	5618634	-	0.722951583862305	0.773377731829476	memb-2	AGATCGATCAAATGCTAGCCCAA
chrV	5618754	5618777	-	0.633095626831055	0.810305237890144	memb-2	CAGGTTTACAACAAATCAAGAAA
chrV	5618976	5618999	-	0.754457626342773	0.727142905493297	memb-2	GACTGGAATCACAACTGGGCAGA
chrV	5624426	5624449	-	0.651567611694336	0.694535349301255	M03E7.1	GGAGGACCTTCTCTGCGGAGAAC
chrV	5626520	5626543	-	0.59247802734375	0.529100784193134	acy-4	GATCCAAATTGTCATTCTAATGG
chrV	5626584	5626607	-	0.543938331604004	0.684498473613598	acy-4	AGGCCCTCATCAAACACGCCCGA
chrV	5627128	5627151	-	0.771585845947266	0.793508446434666	acy-4	AAGTGACATTGTATGTGGCAATA
chrV	5627164	5627187	-	0.663061676025391	0.732365791185456	acy-4	AGTTTGTGCGGCTGAAGTACAAG
chrV	5627419	5627442	-	0.822980422973633	0.709343911927243	acy-4	AGAGAGGAATCAGCAAACAGGAA
chrV	5627572	5627595	-	0.705028076171875	0.672311049037426	acy-4	TGGAAAAAGAAAAAATCAAGACA
chrV	5627664	5627687	-	0.761599197387695	0.829653933040748	acy-4	CAGAAGAGTTCACATAACAGATG
chrV	5627670	5627693	-	0.326879920959473	0.585190631202971	acy-4	ATTTTCCAGAAGAGTTCACATAA
chrV	5628467	5628490	-	0.653400726318359	0.67107080997943	acy-4	GATAAAGTAGCGTCGATTCATCA
chrV	5628476	5628499	-	0.521316375732422	0.602060426550812	acy-4	GCCCGTTTCGATAAAGTAGCGTC
chrV	5628566	5628589	-	0.66388916015625	0.723064756136199	acy-4	AGTATTCTGTTTGCTGATATATG
chrV	5629089	5629112	-	0.404576072692871	0.699695780106923	acy-4	ATAAGATTTATATCAGGAAGTAC
chrV	5629228	5629251	-	0.668652114868164	0.786904226839659	acy-4	AGAAAATGTGTACAATCTCGTAT
chrV	5629370	5629393	-	0.800247955322266	0.721367492167433	acy-4	AGATTCTAACCAGAGTTATGATG
chrV	5629469	5629492	-	0.0825455856323242	0.50095510198072	acy-4	TCGTTGCTTTTATTGGTGTTTTG
chrV	5629489	5629512	-	0.44328987121582	0.597680814046601	acy-4	GACATTTGCATTGACATTTCTCG
chrV	5629499	5629522	-	0.0118669676780701	0.624732548653978	acy-4	AGATTTTTTCGACATTTGCATTG
chrV	5629519	5629542	-	0.656777038574219	0.644866511831703	acy-4	TGAAATATACATATAATTTCAGA
chrV	5629586	5629609	-	0.358894691467285	0.663382799221788	acy-4	AACATATTCTCTTTTACCAATGT
chrV	5629644	5629667	-	0.625921974182129	0.748395069488908	acy-4	AGATAATCTCGGCTTGTACATCA
chrV	5629651	5629674	-	0.360570449829102	0.65245581501399	acy-4	AAATTTCAGATAATCTCGGCTTG
chrV	5629746	5629769	-	0.692298202514648	0.713951437171012	acy-4	ATGCTAAACGGACAGAACTTGTA
chrV	5629763	5629786	-	0.0685660219192505	0.715949195575635	acy-4	AATACTATCATTTTTTCATGCTA
chrV	5629776	5629799	-	0.62731517791748	0.77990134506241	acy-4	AGCTTGTAATTTCAATACTATCA
chrV	5629873	5629896	-	0.548698768615723	0.600820885753648	acy-4	TGCATTTGGTGCTGAATGGCTTA
chrV	5629918	5629941	-	0.492878875732422	0.662273343105854	acy-4	ATTCGTAATTCTGCTGAGCATTT
chrV	5629925	5629948	-	0.336324424743652	0.616250646024371	acy-4	AGTTTTCATTCGTAATTCTGCTG
chrV	5630076	5630099	-	0.666439208984375	0.798662860058005	acy-4	CTTGGGAAAAGCTGAGATACAGA
chrV	5644549	5644572	-	0.622252044677734	0.631570991204637	srx-117	AAACTTACGATGGTCAAAAGTGT
chrV	5644935	5644958	-	0.0991889667510986	0.567700975227573	srx-117	TTTTTGACACGTAATAACAGGGA
chrV	5644976	5644999	-	0.030849347114563	0.727299634322441	srx-117	CAAAACTTTTTGCGCAACAAATT
chrV	5645494	5645517	-	0.730649490356445	0.724970081420569	srx-117	AAGTTATACAAATAATGACAACC
chrV	5647815	5647838	-	0.791418914794922	0.758483118893622	C14C11.4	AGGGATATATATTGTACTCCCTA
chrV	5647836	5647859	-	0.562696685791016	0.748062237675391	C14C11.4	AAATGGAGTTGTGGAATTTTCAG
chrV	5647881	5647904	-	0.741725311279297	0.70823490854761	C14C11.4	TAATGAGCCTACCTGATATTTAC
chrV	5648188	5648211	-	0.643268280029297	0.65909589343731	C14C11.4	AGCCATTGAAAAACCAGCAACGC
chrV	5648269	5648292	-	0.408105964660645	0.592816636128806	C14C11.4	GCAAATTCATAGTCATCGTGGAA
chrV	5648277	5648300	-	0.0119132399559021	0.58502942400047	C14C11.4	ATTTTTTCGCAAATTCATAGTCA
chrV	5648346	5648369	-	0.756272735595703	0.815257012732964	C14C11.4	CCCTTCGGCTGCTGTAAAAGTGA
chrV	5649076	5649099	-	0.665145263671875	0.709897110964307	C14C11.4	GTGAGACCAACAATTGTTACAGA
chrV	5649310	5649333	-	0.385405197143555	0.672530778487434	C14C11.4	ATTAAACTTCAACGAAGTTATGT
chrV	5655027	5655050	-	0.848679962158203	0.652626188402567	hex-2	TGTACAAGCACAGGTGTCTGTGG
chrV	5655081	5655104	-	0.530366287231445	0.589592912681865	hex-2	TTGGATTCTTGCTCAACAGCTAC
chrV	5655097	5655120	-	0.496460647583008	0.555008594483061	hex-2	TCTAAATACCTCTTTCTTGGATT
chrV	5655109	5655132	-	0.326830406188965	0.565615291093435	hex-2	TCATAAATTTTCTCTAAATACCT
chrV	5655172	5655195	-	0.823490829467773	0.629562529207038	hex-2	TGTCGATGCCTGCTGATTGACAA
chrV	5655244	5655267	-	0.685899047851563	0.683423414356793	hex-2	AAACTCTAAACCACTAACATCTC
chrV	5656053	5656076	-	0.733088760375977	0.78963109982922	hex-2	CCGTCCATGGAAACATATCTTCC
chrV	5656126	5656149	-	0.567038764953613	0.634371304271994	hex-2	GTTGCCTCGCTCAGAATCATATC
chrV	5656186	5656209	-	0.577346343994141	0.680924253113267	hex-2	AAAATCCACTCCAAATGGCCGAA
chrV	5656196	5656219	-	0.38691104888916	0.711039151300753	hex-2	CTCGTATTTCAAAATCCACTCCA
chrV	5656204	5656227	-	0.350673141479492	0.722381867350168	hex-2	CTCATTTCCTCGTATTTCAAAAT
chrV	5656248	5656271	-	0.673595275878906	0.835486492080788	hex-2	CCAGACATAAAACTTGTGGATAA
chrV	5656277	5656300	-	0.789317932128906	0.594940934430386	hex-2	TCTTACAAATTCCACACCTTCCT
chrV	5656441	5656464	-	0.708747024536133	0.544558910057264	hex-2	TTGATCCAATCCAGTGATTCTTG
chrV	5656510	5656533	-	0.459494819641113	0.62909747260125	hex-2	GCAAATTCTGCGATAGCCTTCAA
chrV	5657161	5657184	-	0.521824378967285	0.735953355666265	hex-2	CTACCGTTTAGTGTGATAATATT
chrV	5657223	5657246	-	0.800996170043945	0.854789561964826	hex-2	CGCAAGTGCCGAGAATATGTAAT
chrV	5657320	5657343	-	0.637498207092285	0.59056518022688	hex-2	TATTATTAGTCTCATAATGTCTA
chrV	5659738	5659761	-	0.558102226257324	0.602617284666433	mut-14	GGTCCCGACATCAATTGGATCCT
chrV	5659871	5659894	-	0.625895004272461	0.663765220809179	mut-14	AGGCCAATGCGACATTGCATTCT
chrV	5660061	5660084	-	0.59204029083252	0.654425639184276	mut-14	AATCGCTGTGAACTCATTCTTGG
chrV	5660488	5660511	-	0.70634162902832	0.77869247201014	mut-14	AGAAGTCAGAGATCAGGCAAACC
chrV	5660576	5660599	-	0.709676208496094	0.713295010774813	mut-14	AGCACACTCGACACACAACGTCA
chrV	5661390	5661413	-	0.265210723876953	0.610522315442718	C14C11.2	ACTGACTTTTATATCGTTCGTGT
chrV	5661547	5661570	-	0.739160690307617	0.651650832462899	C14C11.2	AGCTTCCTTCCCGGATAAATCCA
chrV	5661597	5661620	-	0.488017158508301	0.703434016391414	C14C11.2	GAAGCATCCGAATAGACGGGAGC
chrV	5661913	5661936	-	0.668093795776367	0.747206769469987	C14C11.2	AAGGCCAACAATCCTGGAGGACA
chrV	5661919	5661942	-	0.70597526550293	0.610102856492464	C14C11.2	TGTTTCAAGGCCAACAATCCTGG
chrV	5662220	5662243	-	0.606222953796387	0.881633590431804	C14C11.2	CTAAGTCCCGCACAAACTCGTGG
chrV	5662229	5662252	-	0.534261322021484	0.716495240260734	C14C11.2	AATTGTTTCCTAAGTCCCGCACA
chrV	5662293	5662316	-	0.0124377179145813	0.724883365970658	C14C11.2	AGCTTTTAATTTAGCTTTTTGTG
chrV	5662305	5662328	-	0.195151977539062	0.604788535179295	C14C11.2	AGCCAGCTTTTCAGCTTTTAATT
chrV	5662414	5662437	-	0.72639762878418	0.638642877276682	C14C11.2	TGTTCGACTGCCCGGAAATCTTC
chrV	5662505	5662528	-	0.835205917358398	0.736728444973429	C14C11.2	AGTCTAATCACAAACATATCCTT
chrV	5662528	5662551	-	0.745309524536133	0.621532370853596	C14C11.2	GATCGAAGGAATCCACATCTTTC
chrV	5662536	5662559	-	0.384596710205078	0.60744863657075	C14C11.2	GTTGTTTCGATCGAAGGAATCCA
chrV	5664199	5664222	-	0.767781753540039	0.670619382097067	C14C11.1	GATTGAGAATAGTTCAGTGGAAG
chrV	5664425	5664448	-	0.685011367797852	0.680509222211587	C14C11.1	GTGGGTCTCATTGCCATCAACAA
chrV	5664497	5664520	-	0.671209106445313	0.651426274296323	C14C11.1	AACTGTCTCTTCAAGATGCTTCT
chrV	5664526	5664549	-	0.541495170593262	0.623750052015233	C14C11.1	TTCAAAAACTGGAAGACTGAACC
chrV	5664590	5664613	-	0.501294860839844	0.621421628979934	C14C11.1	ATGCATCTCGGGTCGTTGAACTT
chrV	5664676	5664699	-	0.654444885253906	0.707495640096277	C14C11.1	GAAAGATACGGACTGTTCACAGC
chrV	5664713	5664736	-	0.691181869506836	0.71352460678237	C14C11.1	GAAAGCAAGCACTCCAATTGCCA
chrV	5665558	5665581	-	0.620201416015625	0.835496813403204	C14C11.7	CAGAAACGTCCCCCAACAAAGTG
chrV	5665563	5665586	-	0.493559913635254	0.730604392040673	C14C11.7	CTTTCCAGAAACGTCCCCCAACA
chrV	5671906	5671929	-	0.684123611450195	0.698850401757262	pqn-13	AGGCCTGCGCTCCAGCTTGTCAA
chrV	5672256	5672279	-	0.700819854736328	0.671361619418902	pqn-13	AGGCTTGTGCTCCAGCTTGCCAG
chrV	5672571	5672594	-	0.695266571044922	0.672037056295652	pqn-13	AGGCTTGTGCTCCAGCCTGTCAG
chrV	5673262	5673285	-	0.742094573974609	0.6914084139375	pqn-13	AGTCTTGTGCTCCAGCTTGTCAG
chrV	5673270	5673293	-	0.289515571594238	0.668890676332203	pqn-13	AAAATTTCAGTCTTGTGCTCCAG
chrV	5673616	5673639	-	0.496506080627441	0.61935526956781	pqn-13	TAAAGCTTATAGGTTCAACAATG
chrV	5674420	5674443	-	0.567660980224609	0.78440703882317	pqn-13	AGGTAAAAGAAAAGGAAGGGCCA
chrV	5680180	5680203	-	0.767031173706055	0.656144253965132	F25B4.5	GATAGATGCCTGATTCCATGTTC
chrV	5680279	5680302	-	0.830842590332031	0.857396405449738	F25B4.5	CATGTGAAACCACTCGATTATCC
chrV	5680533	5680556	-	0.781727447509766	0.7941524175974	F25B4.5	AGATCGAAGAACTCGTGCAACAA
chrV	5680695	5680718	-	0.760830078125	0.645606447078817	F25B4.5	GATCGATACGTACAGTACTTGAA
chrV	5680893	5680916	-	0.700060348510742	0.748543051201062	F25B4.5	AGTTTATACGCCAGAGCAATTGA
chrV	5681243	5681266	-	0.664580078125	0.670115285684767	F25B4.5	GATTGATCTCTGGCTCGGATATA
chrV	5681360	5681383	-	0.635628089904785	0.677078191436791	F25B4.5	GAGATATCCAAATTGTTACGGAT
chrV	5681365	5681388	-	0.468768463134766	0.790652857975485	F25B4.5	CTTTCGAGATATCCAAATTGTTA
chrV	5681406	5681429	-	0.406069564819336	0.670680099816782	F25B4.5	AGGATGATGTGGATTTTGCCCGC
chrV	5681415	5681438	-	0.0564847946166992	0.61113353494389	F25B4.5	ACAATTTTCAGGATGATGTGGAT
chrV	5681495	5681518	-	0.446832160949707	0.618607879533633	F25B4.5	GACAATTGGGTGAACATTCTTGC
chrV	5681525	5681548	-	0.634456100463867	0.669789741657281	F25B4.5	GGTACTCCTCCAATTGATGTGGC
chrV	5681654	5681677	-	0.603843841552734	0.687924553638219	F25B4.5	AGCCGTTCTCGTTCCAACTCGAA
chrV	5683502	5683525	-	0.0159701812267303	0.742525408092345	hmgs-1	AAATGTTTATTTTATTCAGAAAT
chrV	5683612	5683635	-	0.644575881958008	0.592667978773436	hmgs-1	TTCACTCACCGTTCACGAAAATG
chrV	5683676	5683699	-	0.540224113464356	0.770136627700528	hmgs-1	ATATCAAAAGTTAATCGCCATAC
chrV	5683855	5683878	-	0.682142868041992	0.749977231179443	hmgs-1	AGCGTGTCACATGAAAAACACGT
chrV	5683898	5683921	-	0.493484230041504	0.54895202607926	hmgs-1	TTATTTGTCCAGATGCTTCTATT
chrV	5684039	5684062	-	0.641537322998047	0.649817814611741	hmgs-1	AGGCACTGCTGCACGCTATCGAT
chrV	5684142	5684165	-	0.350494384765625	0.714816778768055	hmgs-1	CTGGAAATTCGGATATTGAAGGA
chrV	5684247	5684270	-	0.60826301574707	0.656126322854588	hmgs-1	AGTGTGTTTAGATCTCGACTGAT
chrV	5684256	5684279	-	0.382337684631348	0.788758980511748	hmgs-1	CTCAGTTTCAGTGTGTTTAGATC
chrV	5684494	5684517	-	0.75419792175293	0.806232181199102	hmgs-1	CCCAGAACTTTGTCGATCAAAAT
chrV	5685020	5685043	-	0.351843147277832	0.654015894878321	F25B4.4	AGACAATTTGGTCGAAACAATAG
chrV	5685056	5685079	-	0.111344556808472	0.791438549090925	F25B4.4	CATTTTATAAAGATTTACTCACT
chrV	5685142	5685165	-	0.612846717834473	0.708299215187445	F25B4.4	AAGAAATCGTAGAAACTAATTTG
chrV	5685334	5685357	-	0.797578201293945	0.735758784880842	F25B4.4	AACTGAAGTTGCTCCAAATTGCT
chrV	5685388	5685411	-	0.488012504577637	0.674938582870003	F25B4.4	TTGTGATAACGTCTTTAAATGTG
chrV	5686271	5686294	-	0.649676055908203	0.701872590773807	F25B4.7	AGAGGTCTGATTCCATCGCTTCA
chrV	5686287	5686310	-	0.0117171812057495	0.628793864291398	F25B4.7	AAATTATTTATTTTTCAGAGGTC
chrV	5686393	5686416	-	0.610788192749023	0.735457773875463	F25B4.7	AGGATCGCGAATTCACGGGAATG
chrV	5686411	5686434	-	0.193404521942139	0.508453494017095	F25B4.7	TAACGATTCAATGTTTTCAGGAT
chrV	5686567	5686590	-	0.49218505859375	0.702536116290591	F25B4.7	AGGAAATCTGGTAGCTGGAGGTG
chrV	5686672	5686695	-	0.663649368286133	0.789834468019076	F25B4.7	CGGAAATACAGTCTGGAAGGAGT
chrV	5686751	5686774	-	0.0318049836158752	0.597130682412669	F25B4.7	ATTTTGGCGAGGAAATTGGGTGA
chrV	5686848	5686871	-	0.832849426269531	0.800424175382485	F25B4.7	AGCTCCAAAACTCGCAGACAACG
chrV	5686990	5687013	-	0.591291618347168	0.678897940614488	F25B4.7	AAAAACAGTGATTGCTCCAGTGG
chrV	5687019	5687042	-	0.603320007324219	0.725457158381609	F25B4.7	ATGGCTGGTGCAACAGCAGCTGC
chrV	5687029	5687052	-	0.395907974243164	0.679826629186504	F25B4.7	AAAAGATTTCATGGCTGGTGCAA
chrV	5690526	5690549	-	0.729405212402344	0.746171786421837	F25B4.8	AGGGAGAGGATAAAATCACAGTC
chrV	5690975	5690998	-	0.630225257873535	0.803467893943422	F25B4.8	AGTTGCTCAGTTTGCGACAAGAA
chrV	5690982	5691005	-	0.324614906311035	0.571811700117981	F25B4.8	AAATTTCAGTTGCTCAGTTTGCG
chrV	5700565	5700588	-	0.708122100830078	0.857753019671102	clec-1	CAAAGAAAGCTGCTCCAGTCCAA
chrV	5700607	5700630	-	0.667531433105469	0.837838921169478	clec-1	CATAACGAGAACCATCAGAGTTG
chrV	5700634	5700657	-	0.632346611022949	0.560825485683938	clec-1	TTCCGTCCTTCCAGTTCTCAAAG
chrV	5709521	5709544	-	0.513935890197754	0.537182471308133	peli-1	TTTAAAATATGATTCCCACCCTA
chrV	5709605	5709628	-	0.0134067964553833	0.617164169984078	peli-1	GTTAGATATCTTTTTGAGGTGGC
chrV	5709647	5709670	-	0.613051261901855	0.620392792764323	peli-1	TTGATTCCATTTGCAGAATCACG
chrV	5709869	5709892	-	0.631350250244141	0.601929086195036	peli-1	TCAAGTATTGAGTACCTGAAACA
chrV	5709990	5710013	-	0.246863822937012	0.594192979525822	peli-1	TATATTTTACTTACAATGCTCTG
chrV	5710409	5710432	-	0.356986465454102	0.679139745854023	peli-1	GAGTACGTCGATTTGTGGGCGAG
chrV	5710469	5710492	-	0.716934585571289	0.586596577213765	peli-1	TCGATCAATCAGAATACGACACG
chrV	5713124	5713147	-	0.649697265625	0.611798329121486	gcst-1	TTATGTGTCTCGATTAGACATGT
chrV	5713135	5713158	-	0.377035102844238	0.64543536790988	gcst-1	CTCCATGTTTCTTATGTGTCTCG
chrV	5713216	5713239	-	0.648818893432617	0.607249452422247	gcst-1	TTGTGTGGATCGTGGATTCTTTG
chrV	5713270	5713293	-	0.721470031738281	0.838962521152068	gcst-1	CAGTGATATAAGTTTGGAGCATA
chrV	5713292	5713315	-	0.564043769836426	0.605958946598623	gcst-1	TCGTGTGCTTACCTATCTTTTCC
chrV	5713418	5713441	-	0.488627243041992	0.66612771071608	gcst-1	GTTAGTGAAAACTGAAAGAGTTC
chrV	5713453	5713476	-	0.802785263061523	0.709959964267896	gcst-1	ATGATGATCAAATCATCCTTAAT
chrV	5713502	5713525	-	0.728612442016602	0.662911282095469	gcst-1	GATGCATCCAGCGTTGGTGACAA
chrV	5713526	5713549	-	0.584374351501465	0.625981922786562	gcst-1	TTGAAGATATGGAAGATCTTTTT
chrV	5713554	5713577	-	0.0804576969146728	0.721657493130951	gcst-1	CTTTTGACCTCCAGGCCGCCGCG
chrV	5713613	5713636	-	0.493271522521973	0.656297814681151	gcst-1	AGGCCCTTGAACGGCGACAAGTC
chrV	5713686	5713709	-	0.491268272399902	0.701203018777184	gcst-1	CAACAGTTGTCTTCATGAAAGTG
chrV	5714973	5714996	-	0.604791717529297	0.722712098862258	K09H11.9	AGATGGCGGAACGTTCCATTTGC
chrV	5715254	5715277	-	0.548003196716309	0.777765494404566	K09H11.9	CTAGTCCTGAAATTCAGATGACG
chrV	5715378	5715401	-	0.394171028137207	0.770491906374749	K09H11.9	CAGATTGTCGAGCTTTTGGTCAA
chrV	5716533	5716556	-	0.470535049438477	0.646778356726529	K09H11.9	TAATATTTGGGATCAGTCATATT
chrV	5716547	5716570	-	0.0793897676467896	0.693665229338086	K09H11.9	GACTATTTGTTTTCTAATATTTG
chrV	5718328	5718351	-	0.660802764892578	0.687931996065389	rga-3	AGATCACGAAGGAAACGCTTCAC
chrV	5718376	5718399	-	0.414011764526367	0.600439272779556	rga-3	TTCAGAAGTCGGGCTCGGCACTC
chrV	5718425	5718448	-	0.672554244995117	0.709237841358352	rga-3	ATCCCGCGTCATCAAAAAACCAT
chrV	5718622	5718645	-	0.690628128051758	0.682223887484921	rga-3	AATTGACATCTTGTGTTGCTCAC
chrV	5718681	5718704	-	0.37665397644043	0.578278489108793	rga-3	TTCGAATCATGAATTCCGTCACC
chrV	5718729	5718752	-	0.679495697021484	0.607077109465798	rga-3	TGCGCCAAAATATCCTCCTTCGA
chrV	5718739	5718762	-	0.314937210083008	0.622051164633173	rga-3	ATGTCTTTTCTGCGCCAAAATAT
chrV	5718931	5718954	-	0.591985969543457	0.719045755222654	rga-3	GTATCCACTGCTCATGCAGCGTG
chrV	5719061	5719084	-	0.0281150841712952	0.512619805578437	rga-3	GTGCAGTCACTATTTTGTGCACC
chrV	5719275	5719298	-	0.536377258300781	0.780098460739958	rga-3	CGATGAATTAATGGGTCTTGGTG
chrV	5719385	5719408	-	0.524216384887695	0.575542314525255	rga-3	TCGGTGTGGCGTTCGTGTTCCCT
chrV	5719400	5719423	-	0.30123327255249	0.842677051044196	rga-3	CACTACCGTTATTTCTCGGTGTG
chrV	5719548	5719571	-	0.578328285217285	0.553145732106944	rga-3	TCACCTGCAACATTCATCTGCTC
chrV	5719565	5719588	-	0.587329902648926	0.783753635195906	rga-3	CAGAATGGAACGATTTCTCACCT
chrV	5719636	5719659	-	0.0941042423248291	0.604377553378996	rga-3	GAATTTTAGATTCTCGATTGCGT
chrV	5719735	5719758	-	0.605904083251953	0.640277615044296	rga-3	TGCGGAGCCTATTGCTGATGGGA
chrV	5719774	5719797	-	0.751876831054688	0.723837508773136	rga-3	GATGAGGGAGGCTGGCACCAACA
chrV	5719898	5719921	-	0.780740737915039	0.663615367737235	rga-3	TGCTCTAATAACCATTCTGACTG
chrV	5720024	5720047	-	0.569659080505371	0.646774352179111	rga-3	AACATACTCGTCGATTCGACAGC
chrV	5720054	5720077	-	0.640378112792969	0.72427680970191	rga-3	AACGAGTCCATCACAAGTGGCTC
chrV	5720090	5720113	-	0.0300938129425049	0.496032994332267	rga-3	GGCGTTTTTTGTGGCGATTGTGG
chrV	5720126	5720149	-	0.43068244934082	0.531414337093883	rga-3	TTCAAATTGTCCAAATCCTTCCT
chrV	5720203	5720226	-	0.0376952719688416	0.678409244015786	rga-3	AAAATTGATTATTTGTTACCGTC
chrV	5723737	5723760	-	0.675744323730469	0.571410658148396	K09H11.4	AGCCTTCGGTGGGTTCCAACCAT
chrV	5724126	5724149	-	0.335624847412109	0.615685997316647	K09H11.4	GGGGCTCCGACGCAGGAGGGGGT
chrV	5724464	5724487	-	0.770700531005859	0.754594156637088	K09H11.4	AGACGAAGAAGAGGAAGAACGTC
chrV	5724899	5724922	-	0.714803161621094	0.644034096858065	K09H11.4	GGAGACCACATCTTCCAGATCCC
chrV	5724923	5724946	-	0.630085754394531	0.821439089557957	K09H11.4	CAAGAGATGGAGGACATGGATTT
chrV	5725134	5725157	-	0.740953903198242	0.709879006587168	K09H11.4	AGATTCAATGGAGACAAGTCTTC
chrV	5725255	5725278	-	0.753641510009766	0.667498144540722	K09H11.4	GACAACAGACTGATATTCCTGAT
chrV	5729914	5729937	-	0.753389511108398	0.732928426210428	K09H11.15	AGTGTACGCAGAAAATTGGCAGT
chrV	5735266	5735289	-	0.35723258972168	0.451291939364488	K09H11.6	TGCAATCTTCTTCCTTTACGTCG
chrV	5735280	5735303	-	0.783219223022461	0.668238640658975	K09H11.6	AGCATCCTCCTTTCTGCAATCTT
chrV	5735692	5735715	-	0.875733108520508	0.7982441558302	K09H11.6	AGTTGGACTATCTGCAACTCAAA
chrV	5735814	5735837	-	0.725925750732422	0.743612797060686	K09H11.6	AAGTGTAATTGCATGTGCTTTGT
chrV	5735834	5735857	-	0.530382957458496	0.800918507259474	K09H11.6	CTCTGCCTATCAATAATTTCAAG
chrV	5748076	5748099	-	0.323796043395996	0.620882648355574	acds-10	AAAAAGTTTGAAATGTGGGTAGA
chrV	5748523	5748546	-	0.372014236450195	0.785952913449916	acds-10	CAGCGCCAATTCATAAATTTTAG
chrV	5748625	5748648	-	0.674883651733398	0.710547820738345	acds-10	AGATTTGACCCCAGATCATCGAG
chrV	5748638	5748661	-	0.322945251464844	0.539250036982099	acds-10	TTTGGCGGATTTCAGATTTGACC
chrV	5748696	5748719	-	0.526348571777344	0.793462644847262	acds-10	CTAGATCATGAATTGCTTGCTGG
chrV	5748731	5748754	-	0.823651123046875	0.866616730354098	acds-10	CGGTGGGTAGGAGAAGTTCAACT
chrV	5748916	5748939	-	0.414358139038086	0.640233325786003	acds-10	AACTTTGTTATCAGTCCCAGTTC
chrV	5748998	5749021	-	0.651860885620117	0.609421841169087	acds-10	TAAGAACATACTGAGACCCTCTT
chrV	5749002	5749025	-	0.730447311401367	0.543487596233393	acds-10	TTTCTAAGAACATACTGAGACCC
chrV	5749092	5749115	-	0.869516906738281	0.750573219292526	acds-10	GGGAGAGGAACAAGTCCCTGAAG
chrV	5749111	5749134	-	0.287600803375244	0.678852374383916	acds-10	ATCGTACAAAAGTGTTTTCGGGA
chrV	5749221	5749244	-	0.253184928894043	0.659725945883904	acds-10	AGGAATATTCTTCCTTTTTGATA
chrV	5749252	5749275	-	0.705861892700195	0.671321223146441	acds-10	TGGTGGAGTCAATTCTGGAAGTG
chrV	5749315	5749338	-	0.682752380371094	0.732754455556107	acds-10	ATAATCAACCGAATGAATTGTTG
chrV	5749604	5749627	-	0.618396263122559	0.766362417275556	acds-10	AGATTACGGGCCATGTACCCATC
chrV	5749634	5749657	-	0.594006423950195	0.619381222655745	acds-10	GCCATTTGATAGGAGTCTGACCA
chrV	5749644	5749667	-	0.0668230628967285	0.521565313126588	acds-10	TTCAGTTTTCGCCATTTGATAGG
chrV	5749653	5749676	-	0.0152230978012085	0.542546772972311	acds-10	TTGAATTTCTTCAGTTTTCGCCA
chrV	5749702	5749725	-	0.0276001977920532	0.783351582707629	acds-10	CACTTTTTGGCAGATTTGCTTTT
chrV	5749772	5749795	-	0.595008735656738	0.582411694096031	acds-10	ACTTTGATCTCATTCTCTTCGAT
chrV	5750113	5750136	-	0.565328140258789	0.565358348008781	acds-10	TAACAAGTGGTCCCAACTGAGAA
chrV	5750207	5750230	-	0.65632209777832	0.6336953611034	acds-10	AAAGACATTCCTGATGGAATAAT
chrV	5750226	5750249	-	0.0183489322662354	0.60923791970972	acds-10	GTAATATTTTTGAGCTTTCAAAG
chrV	5750238	5750261	-	0.389613800048828	0.609150554289761	acds-10	TCGAACGATTTCGTAATATTTTT
chrV	5750327	5750350	-	0.759658050537109	0.719720544195572	acds-10	GGATGAGGAATTGTCCATCTGTG
chrV	5750334	5750357	-	0.215528011322021	0.619688454279567	acds-10	AATTTTCGGATGAGGAATTGTCC
chrV	5750348	5750371	-	0.415072174072266	0.567759076339157	acds-10	TCCTTCAGCTTTTCAATTTTCGG
chrV	5752931	5752954	-	0.610914649963379	0.650433235382787	K09H11.7	GATTATGTCAAAATGATGAAGGC
chrV	5753349	5753372	-	0.613993682861328	0.744220162815949	K09H11.7	AGGTGTCCTGTGGCTCGGTGAAT
chrV	5756494	5756517	-	0.46170280456543	0.561146722084387	C53A3.3	GAATTACTTCCGCCGAGACAACC
chrV	5756588	5756611	-	0.673969802856445	0.702134446325085	C53A3.3	GAGTCGTCGTTACTAAGAATCCT
chrV	5758920	5758943	-	0.54893627166748	0.678143660806893	C53A3.1	AGACCTTCAATATTCCATATTTG
chrV	5759140	5759163	-	0.46497802734375	0.618671033404288	C53A3.1	GGAGATTACAAGTGTATTTTGGA
chrV	5759183	5759206	-	0.648437576293945	0.827980347637619	C53A3.1	CATTGATCATGTGGAAATTATGA
chrV	5759200	5759223	-	0.510604248046875	0.578530381396015	C53A3.1	TTGAATGAAACACTTTCCATTGA
chrV	5759251	5759274	-	0.205650157928467	0.662381158324907	C53A3.1	AATTTTATTCCATATGATGAACC
chrV	5759280	5759303	-	0.82401741027832	0.61878352857607	C53A3.1	GCACAGATCCACACACGTACTAT
chrV	5759299	5759322	-	0.652342071533203	0.760286556401378	C53A3.1	AGGAGACTAGTCAACTTTCGCAC
chrV	5759993	5760016	-	0.690110244750977	0.779412278853653	C53A3.1	AGAATCAAACTAGCACGTGTGTC
chrV	5760155	5760178	-	0.544091644287109	0.59370884890118	C53A3.1	TTCAACACTTGGATATTGATGAA
chrV	5763111	5763134	-	0.610914649963379	0.650433235382787	C53A3.2	GATTATGTCAAAATGATGAAGGC
chrV	5763529	5763552	-	0.594235801696777	0.75202998096859	C53A3.2	AGGTGTACTTTGGCTCGGTGAAT
chrV	5763621	5763644	-	0.64985725402832	0.861893105570945	C53A3.2	CAAGGTCATGAAGACAATTGACA
chrV	5770527	5770550	-	0.125353174209595	0.645080626025568	F44E7.2	GTGGAACGGCATTTTGGATCGAG
chrV	5770709	5770732	-	0.51528938293457	0.67264011541014	F44E7.2	ACAAGATAATCGATCAGACGAGG
chrV	5770879	5770902	-	0.798464126586914	0.730583236265676	F44E7.2	CATCTAATCCAGCTCTGTGCAAA
chrV	5770920	5770943	-	0.701068267822266	0.708744994804636	F44E7.2	ATCACGAAGTCCTTGTTCTCCTA
chrV	5770962	5770985	-	0.826188278198242	0.607179377519991	F44E7.2	TGGTCCATGTCCAAAATATTCAA
chrV	5770967	5770990	-	0.43467643737793	0.516726905148201	F44E7.2	TTTTCTGGTCCATGTCCAAAATA
chrV	5771022	5771045	-	0.378550567626953	0.54453875214001	F44E7.2	TTCCAATTTAATATCATACATGA
chrV	5771052	5771075	-	0.825415802001953	0.732451562647695	F44E7.2	GTATCCAACAACGACTGCTCCAA
chrV	5771139	5771162	-	0.498703002929688	0.648712957870281	F44E7.2	ATCTTCATTTGTTGCAACAAACA
chrV	5772220	5772243	-	0.554849853515625	0.65929900730396	F44E7.3	ATCAGATTGTCTCATCAATTCTT
chrV	5772380	5772403	-	0.589621963500977	0.674726581557797	F44E7.3	TTGAACCCTGGCATCCGAAGCTC
chrV	5774193	5774216	-	0.62212287902832	0.691165779417652	F44E7.4	AAAATCGACAAAACTCGCTTCGA
chrV	5774261	5774284	-	0.935794448852539	0.835776849266269	F44E7.4	AGGTGTATGGATACGATGAGAAA
chrV	5774665	5774688	-	0.611889572143555	0.658334938514223	F44E7.4	AGGACACTCTCGCCGAGGAAACC
chrV	5774735	5774758	-	0.344864234924316	0.69768167692107	F44E7.4	CAGCCTTTGGTTGTGGTGTCTCA
chrV	5775077	5775100	-	0.42431324005127	0.539548464071907	F44E7.4	TCAAAAGTTCAAAGGACAAGAAG
chrV	5775521	5775544	-	0.468749465942383	0.648202573100587	F44E7.4	AGCTCATTTGATTGGCCACGAAG
chrV	5775536	5775559	-	0.234459762573242	0.705680446156211	F44E7.4	AATATATAATTTTTCAGCTCATT
chrV	5775616	5775639	-	0.633920364379883	0.753472622727849	F44E7.4	CATTCCCTGATCTCAACGGAGAG
chrV	5775627	5775650	-	0.275035552978516	0.427544547096409	F44E7.4	GATCAGTTTTCCATTCCCTGATC
chrV	5776296	5776319	-	0.732004241943359	0.555419304955659	F44E7.4	TGCGAGCACATGCTCTTCCTAGG
chrV	5776387	5776410	-	0.906040344238281	0.867324169292224	F44E7.4	CGATCCAACAACTGACAAATCTG
chrV	5776436	5776459	-	0.735709762573242	0.788225854743473	F44E7.4	AGTATCGCGGTCTTGAACTAACA
chrV	5779508	5779531	-	0.642032470703125	0.723254978746883	F44E7.5	CAGATCCATTCGGAAGACGTTCT
chrV	5779522	5779545	-	0.0122271966934204	0.61566605139918	F44E7.5	AAATAATTTTTTTCCAGATCCAT
chrV	5779637	5779660	-	0.779646911621094	0.649945231646117	F44E7.5	TTCTGTCCAAAGCAAGAAGTCAA
chrV	5779811	5779834	-	0.329599876403809	0.467505278495716	F44E7.5	TCCCAGTTTTGGCCAAAGTTGAA
chrV	5779961	5779984	-	0.635362205505371	0.632218317347771	F44E7.5	ACCGTCTTCAACAAGCACTCTTT
chrV	5780084	5780107	-	0.690120086669922	0.868349649876672	F44E7.5	CACTCCATCTTCACGTGCCTCAC
chrV	5780437	5780460	-	0.632532920837402	0.623874193205815	F44E7.5	ACAATGTTCCAGGCTCATCTCCA
chrV	5780676	5780699	-	0.450470314025879	0.581877764082085	F44E7.5	GAAGTCTTCCTCAAAGCTTCGCG
chrV	5781864	5781887	-	0.381573944091797	0.500924759198323	fbxa-183	TTGCTATTAAAGGCGTTCTTGAA
chrV	5781910	5781933	-	0.458816375732422	0.703514485598632	fbxa-183	GAAGTTAATATTATGGTCTGGAT
chrV	5782147	5782170	-	0.583294448852539	0.676518599718946	fbxa-183	AAGGATATTATTGACAATCAAAA
chrV	5782180	5782203	-	0.617292861938477	0.732892795702315	fbxa-183	AGGTTTGCTGCACGCGCAGTTTG
chrV	5782270	5782293	-	0.626761779785156	0.650872588746559	fbxa-183	ACCGACGTTCAAGCGATGATCCT
chrV	5782305	5782328	-	0.541970672607422	0.677811350265881	fbxa-183	ATACATCAGAGAGGAAAGAGTTC
chrV	5782473	5782496	-	0.72848258972168	0.732020740215124	fbxa-183	AATGCATATAAAGCAATGAGCAA
chrV	5782499	5782522	-	0.550289611816406	0.619545820044192	fbxa-183	AACATCTTCAAGGCATTGAAGTT
chrV	5782577	5782600	-	0.0285792374610901	0.58309613690304	fbxa-183	ATTCAAATTTTAGAATCGATCCC
chrV	5782706	5782729	-	0.587121315002441	0.710305266500315	fbxa-183	AAATCGTCAAAATGTCCGATCAG
chrV	5784090	5784113	-	0.707209777832031	0.658841854763948	F44E7.7	AATGTGCGGAAGAAATGTTGCAT
chrV	5784209	5784232	-	0.733666687011719	0.832331971971376	F44E7.7	CACGTATCATCCAAAGAGCTGAG
chrV	5784242	5784265	-	0.219978771209717	0.536194291889513	F44E7.7	TTTTTGTACGCTGATGCTCCTAA
chrV	5784330	5784353	-	0.601082992553711	0.741162083135793	F44E7.7	AGGAATACTTTGCGAATCGGATT
chrV	5784362	5784385	-	0.741996307373047	0.858739748075359	F44E7.7	CAATTGAGCAACATCATCTGTAT
chrV	5784520	5784543	-	0.556893157958984	0.773653682852343	F44E7.7	CATTATCAGTTCACATGGGATTC
chrV	5784575	5784598	-	0.741082458496094	0.758132160227273	F44E7.7	AGAATAACCTTCACACTATTTGG
chrV	5785145	5785168	-	0.579335975646973	0.584459701386123	F44E7.7	TCAGGAGTTGCAATTGGAGCAGT
chrV	5785207	5785230	-	0.639420204162598	0.73686214611417	F44E7.7	ATAGTAATAACAGAACGGATTTG
chrV	5785370	5785393	-	0.399581718444824	0.667948627055838	F44E7.7	ACAAAACTCGATACTTGATTATG
chrV	5787537	5787560	-	0.456028060913086	0.62887005485391	nhr-142	AAATTAGTTTGGCAAGTGTCACA
chrV	5787544	5787567	-	0.141494922637939	0.643005689318732	nhr-142	GATTTTCAAATTAGTTTGGCAAG
chrV	5787572	5787595	-	0.515699195861816	0.656692575002516	nhr-142	GAGAATTGAGTTTGGAAGAAAAG
chrV	5788031	5788054	-	0.511998519897461	0.718646702264585	nhr-142	ATCAACTGATAGAAAACGTCAAA
chrV	5788061	5788084	-	0.668112411499023	0.73760597326912	nhr-142	AGATGTTCAATGGAATCGTGATA
chrV	5788571	5788594	-	0.640542755126953	0.728524393301835	nhr-142	AGACGCTCTGTTGTCATGGACAA
chrV	5789434	5789457	-	0.73738639831543	0.704271018414284	nhr-142	AGGAAACACAATCACCAATGGAA
chrV	5791376	5791399	-	0.882403030395508	0.883616066459097	F44E7.9	CCCAGTAAACAACATCCAATAAT
chrV	5792415	5792438	-	0.442991943359375	0.7388669280202	ZC250.2	CATTACTCTTTGTTCAGTAAGTT
chrV	5792445	5792468	-	0.41599925994873	0.672498566705876	ZC250.2	ACAATCTGCTAAAATTTGCTTCC
chrV	5792470	5792493	-	0.521772956848145	0.61350550076333	ZC250.2	TAAGAATTCAAACCTTTAATATT
chrV	5793051	5793074	-	0.577817649841309	0.746822076281823	ZC250.2	ATAATTGCGGGAACTATAGTCCA
chrV	5793100	5793123	-	0.782578201293945	0.795879190344815	ZC250.2	AGAAGTATCTTCTGCGATGATTA
chrV	5793663	5793686	-	0.765531997680664	0.694910530605404	ZC250.2	AGGAGCATTCATTCCAAAGTGAT
chrV	5793720	5793743	-	0.54229434967041	0.763097100503956	ZC250.2	AACTACACTTTTTGACAAGATAA
chrV	5793730	5793753	-	0.376369400024414	0.63565372988831	ZC250.2	GAATAATTTCAACTACACTTTTT
chrV	5793860	5793883	-	0.518507232666016	0.788769353251063	ZC250.2	CCATTTGTGTAAAAACTGAGCAA
chrV	5794160	5794183	-	0.549950103759766	0.738146073730629	ZC250.2	CCATGTCTTTGCACAATGTCCTC
chrV	5794191	5794214	-	0.684261322021484	0.791216032528572	ZC250.2	CAGAACTTCCCAAAAATCTTCTG
chrV	5794201	5794224	-	0.640168228149414	0.50386993209882	ZC250.2	GCTCCATTTCCAGAACTTCCCAA
chrV	5796360	5796383	-	0.432730407714844	0.495283999724851	nstp-3	TTTCAATGTGGTACTATGACTGG
chrV	5796365	5796388	-	0.147954950332642	0.685829460222527	nstp-3	ATTTCTTTCAATGTGGTACTATG
chrV	5796455	5796478	-	0.734733047485352	0.758801349215836	nstp-3	AGGTGTCTACTTGGAAAAAGTTT
chrV	5797340	5797363	-	0.607553253173828	0.857120653316446	nstp-3	CTGGGAAAGAAATTGTCAACGAA
chrV	5797393	5797416	-	0.723230133056641	0.739237598184049	nstp-3	AGATATCATATCAAATGAAAATT
chrV	5797663	5797686	-	0.775893936157227	0.847860938159475	nstp-3	CAGATACATAAACGAGCTGAAAT
chrV	5797990	5798013	-	0.724538421630859	0.776032271060046	nstp-3	AGCATGCCATTAATGGCTAGGTA
chrV	5802157	5802180	-	0.480257530212402	0.638292372521393	cyn-17	GTCTGCTCGATGGCTCTGTTGAC
chrV	5803010	5803033	-	0.597476005554199	0.69322325584327	cyn-17	ATGACAATAATTGAAGCACATTA
chrV	5803107	5803130	-	0.230113277435303	0.596738950663795	cyn-17	TATATTTTGCCAAGAATGTATCG
chrV	5803286	5803309	-	0.536581916809082	0.555712413158845	cyn-17	TCAACTGGCTCTGGATCTTCATC
chrV	5803452	5803475	-	0.519712677001953	0.769062628558681	cyn-17	CTGGTTTGCGAGTCAACAACTTC
chrV	5803477	5803500	-	0.817180252075195	0.749099031101521	cyn-17	AGCTTCATCAACGACAAAGAATT
chrV	5803553	5803576	-	0.630636672973633	0.750468007639612	cyn-17	CTCTTCTTCCTCTGGAATAACCT
chrV	5803572	5803595	-	0.610608253479004	0.575244962905921	cyn-17	TGGTCGTAGTTGTAATTTCCTCT
chrV	5806821	5806844	-	0.414872589111328	0.69208952634194	ZC250.5	AGGGCTTCATTCATTTGAATAAT
chrV	5806848	5806871	-	0.519768562316895	0.551607274659852	ZC250.5	ACGAACAATTCGGTCAAGTTCTT
chrV	5807133	5807156	-	0.704401931762695	0.86605511868911	ZC250.5	CATTAAGTACATCCCCACCCATG
chrV	5807180	5807203	-	0.526966361999512	0.80775306522559	ZC250.5	CTGGAACAGTTTACGGGAGACAG
chrV	5807225	5807248	-	0.308104858398437	0.718265862618422	ZC250.5	AAAATTTAATTACGTGTTCTGAA
chrV	5812874	5812897	-	0.799008865356445	0.719349322318594	ZC250.4	AGTTGATTCTCTCCGAACAACAT
chrV	5827357	5827380	-	0.59377571105957	0.76694232275078	let-418	CTTGGGCAGCCATGTGATCTTGA
chrV	5827459	5827482	-	0.669340057373047	0.549841793409507	let-418	TCCTTGCAGAACGAGTCTTCGTT
chrV	5827584	5827607	-	0.717010192871094	0.869118303544123	let-418	CGCTGCACGTTTGATACGAGCAT
chrV	5827598	5827621	-	0.462525367736816	0.526054390842567	let-418	TTCTCTTCTCTTTCCGCTGCACG
chrV	5827647	5827670	-	0.0115693497657776	0.549662366804001	let-418	TAATTTTGCTTTTTTAGCGGCAC
chrV	5827665	5827688	-	0.309216632843018	0.647911001958213	let-418	AGCTTCTTCGCCCTTTTCTAATT
chrV	5827758	5827781	-	0.687462463378906	0.800825662624849	let-418	ATCAATACAGACTGTATGGTAAG
chrV	5827878	5827901	-	0.599811668395996	0.488039765018617	let-418	TTTGCAGATCTTGCAGAATTCAT
chrV	5827961	5827984	-	0.42791561126709	0.670981585185328	let-418	GGAACTTCGGTAAGTGGAGGATC
chrV	5827968	5827991	-	0.382873916625977	0.540311168850603	let-418	TTCTTTCGGAACTTCGGTAAGTG
chrV	5828019	5828042	-	0.26999813079834	0.611760868716871	let-418	GATTTTGTGTTCCGGCTTAACCG
chrV	5828046	5828069	-	0.553664894104004	0.653367229194182	let-418	CTTCCATCTCCAGCAAAGGATTT
chrV	5828078	5828101	-	0.459415245056152	0.781205476955975	let-418	CCAGCTTCGAGAGGTTCTGGATA
chrV	5828120	5828143	-	0.655585327148438	0.808269691434915	let-418	CGTGGTGGTTTGAGCATCGCATC
chrV	5828156	5828179	-	0.561341667175293	0.667080501786555	let-418	ACGAAGAATTCACGCTCACGTCT
chrV	5828199	5828222	-	0.834211349487305	0.722115504081717	let-418	GGAGACCCAAGAACACTGCCAGT
chrV	5828670	5828693	-	0.180917148590088	0.582462954251628	let-418	GTCTTCTTTTGGAGGAAGACCTT
chrV	5828675	5828698	-	0.0147906088829041	0.390406080533758	let-418	TTTTCGTCTTCTTTTGGAGGAAG
chrV	5828742	5828765	-	0.687406539916992	0.860766367758843	let-418	CGTAACGTAGTCGGGCTGAACTT
chrV	5828752	5828775	-	0.485575256347656	0.733522913586326	let-418	CTCCGGTTTCCGTAACGTAGTCG
chrV	5828835	5828858	-	0.605965423583984	0.767596682756037	let-418	ATCAGCGAGAATCGCATCAGTTC
chrV	5829462	5829485	-	0.515477294921875	0.651394482805312	let-418	AATTTGATCCTCTTTGGAAATCT
chrV	5829536	5829559	-	0.761761169433594	0.752961411863339	let-418	GATGGCATGCCAGTCAACACATC
chrV	5829578	5829601	-	0.775328979492187	0.625063529546769	let-418	TGCATAGCACTCAGTTCAACTCG
chrV	5829680	5829703	-	0.521181373596191	0.604018018821894	let-418	TTCAATTCCATAAGGACGTTCAT
chrV	5829731	5829754	-	0.680691528320313	0.640830072870864	let-418	GGAGCCTCCAACTCTGCCTTCAC
chrV	5829737	5829760	-	0.647516937255859	0.555359066123506	let-418	TCTTTCGGAGCCTCCAACTCTGC
chrV	5829781	5829804	-	0.407854042053223	0.738296463047424	let-418	CGGAATTCTTGATGAGCGCCGTT
chrV	5829811	5829834	-	0.0194607830047607	0.476422075418777	let-418	TCAACATTTTTTGAAGAAGAACA
chrV	5829912	5829935	-	0.567299118041992	0.669865093904671	let-418	ATATCTGTATCCTTCATATTCAC
chrV	5830163	5830186	-	0.712410202026367	0.599088756149895	let-418	TTTGTTACAAAACGATAAATCAT
chrV	5830176	5830199	-	0.325568962097168	0.612931313239462	let-418	TTCGACAGATTTCTTTGTTACAA
chrV	5830246	5830269	-	0.692380218505859	0.740799268583657	let-418	CTCCCAATCCTGCACGTACAACC
chrV	5830255	5830278	-	0.0368553686141968	0.583728754564883	let-418	CTTCTTTTCCTCCCAATCCTGCA
chrV	5830358	5830381	-	0.50096118927002	0.528800592624534	let-418	TTCTCCGAGCCTTCGCCTTCGGC
chrV	5830377	5830400	-	0.654938735961914	0.653589753885408	let-418	TTGTGCGGCAGCACCTTTCTTCT
chrV	5830461	5830484	-	0.467491683959961	0.571019056220585	let-418	TTCGCCATCTTCTCCTGCTGGAG
chrV	5830557	5830580	-	0.551054039001465	0.701180554750805	let-418	CTCTTCCTCCTCTTCTTCTTGTC
chrV	5830583	5830606	-	0.23971549987793	0.534344298931104	let-418	TCATCTTCTTTAATCACTTCCGT
chrV	5833969	5833992	-	0.716404342651367	0.695822498445182	srh-76	GCATACAGTGTAGTAATTCTTTT
chrV	5834079	5834102	-	0.90867431640625	0.672970379478694	srh-76	TGTAATATACAGTACCCTGCTAG
chrV	5834088	5834111	-	0.422764663696289	0.714406568653475	srh-76	GGTGTTTTCTGTAATATACAGTA
chrV	5834300	5834323	-	0.804268112182617	0.644253883189995	srh-76	TGGCACTCCAATATATGAAAATA
chrV	5834418	5834441	-	0.807190399169922	0.777989930284635	srh-76	AAAAGGTGACACTACTGACGACA
chrV	5836512	5836535	-	0.668368453979492	0.723627040614596	col-140	GGTATTCGTAGATCTCGCCAATC
chrV	5836607	5836630	-	0.656398620605469	0.712995638658211	col-140	AGGAGATTCATCAAGATACCTGG
chrV	5836623	5836646	-	0.58036563873291	0.682671223007685	col-140	ACCAATCATACCTTTCAGGAGAT
chrV	5837951	5837974	-	0.769206924438477	0.745305410168463	F26F12.2	AGTGATCACTGCAAAGTTCAATC
chrV	5838242	5838265	-	0.578263931274414	0.721089031730486	F26F12.2	GGAAGAATATGAATTTGAAAAGG
chrV	5838286	5838309	-	0.726979751586914	0.745820723803881	F26F12.2	AGATCGTCACTTACTTACACCTT
chrV	5838417	5838440	-	0.579237365722656	0.644410409391723	F26F12.2	AAGCTTTGATTCCATTGCTTCTA
chrV	5838442	5838465	-	0.708105392456055	0.698273856571899	F26F12.2	AAAGTTGCCCCGAATAAAAAATT
chrV	5841505	5841528	-	0.617321166992188	0.681892936392062	F26F12.3	GACTTTGAAGATGCCGATGATGA
chrV	5841655	5841678	-	0.633401794433594	0.560015074410498	F26F12.3	TTCCAACCAGCCTTCAATAGTTC
chrV	5841881	5841904	-	0.705464782714844	0.757418662347996	F26F12.3	AAAGAAAGAACATCTAAAAGTAC
chrV	5841968	5841991	-	0.600216674804688	0.730269148935228	F26F12.3	CATTGATGCTTCTCGTCTTGTCC
chrV	5842061	5842084	-	0.592913208007813	0.844272596007286	F26F12.3	CACGTGGGATACTTTGGAGGATG
chrV	5842084	5842107	-	0.42713005065918	0.695732099167211	F26F12.3	GAATGGACTCTTTTGGATATTTC
chrV	5842112	5842135	-	0.710207901000977	0.846430028409626	F26F12.3	CCAAGTGCTCCGTGCTCCACATA
chrV	5842219	5842242	-	0.505126113891602	0.491325671340908	F26F12.3	GTTCGACGCTCGAGCATTGAGAG
chrV	5842276	5842299	-	0.753242034912109	0.677499148013536	F26F12.3	AGATTCTGCCTTGGCGACTACAT
chrV	5842423	5842446	-	0.677224349975586	0.747772188894419	F26F12.3	AATAGAAATTACAACACACGGAA
chrV	5842508	5842531	-	0.518375625610352	0.547085925051263	F26F12.3	TTTGGATGAAAACGGAGAGCCGA
chrV	5842709	5842732	-	0.665112533569336	0.720850054038724	F26F12.3	AGACACGATCGACAATGTGGTGT
chrV	5854952	5854975	-	0.866638946533203	0.747392585331237	F26F12.8	AGATGCAGAAGGAGATCCATTGA
chrV	5854958	5854981	-	0.740027694702148	0.761167509902827	F26F12.8	AGTTTCAGATGCAGAAGGAGATC
chrV	5855189	5855212	-	0.600953216552734	0.67836567999742	F26F12.8	ACATTCATGTTGGTATAAATGTG
chrV	5864417	5864440	-	0.719577178955078	0.744899867153828	F26F12.5	AGTACTCATATGCTGGCTATACT
chrV	5864991	5865014	-	0.703025360107422	0.771246780521475	F26F12.5	AGGAAATCACTAATAGTTCCCCT
chrV	5866944	5866967	-	0.601139755249023	0.805597300150693	F26F12.4	CAGGAGGCTTCTCATCATTCGTT
chrV	5867816	5867839	-	0.684635238647461	0.708549481816453	F26F12.4	AACATGGAACTATTGGGAAATTC
chrV	5872384	5872407	-	0.563114166259766	0.886958014937853	C02G6.2	CAAAGGATATTTGGATGTTCCTA
chrV	5872539	5872562	-	0.453753547668457	0.681558877980124	C02G6.2	GTAAACTGTGGGCACAAAAAGAA
chrV	5872661	5872684	-	0.495291976928711	0.615256698995724	C02G6.2	GATTATCATGGCCTGGTCTTGAC
chrV	5872676	5872699	-	0.654703598022461	0.840046005482705	C02G6.2	CTGTACAAAACTTTCGATTATCA
chrV	5872683	5872706	-	0.533905868530273	0.636443826419798	C02G6.2	TTGTTTCCTGTACAAAACTTTCG
chrV	5872706	5872729	-	0.544542961120606	0.527898586880719	C02G6.2	GAGCATCTTCCAACAGAGTTTTC
chrV	5872710	5872733	-	0.518430404663086	0.544664881238042	C02G6.2	TTTCGAGCATCTTCCAACAGAGT
chrV	5872752	5872775	-	0.616286544799805	0.623950797578474	C02G6.2	TTGTAAAATTCCAAAAGAGCATC
chrV	5872875	5872898	-	0.513064193725586	0.754038311457105	C02G6.2	CCAATTATGCAGCACGTCATTCT
chrV	5872941	5872964	-	0.558759307861328	0.551662566615179	C02G6.2	TTATTCTGAATGGCATCAAACTC
chrV	5873458	5873481	-	0.392391166687012	0.526513653121702	C02G6.2	TAGCTACTTTGATTGCATTTTTT
chrV	5873611	5873634	-	0.0604750490188599	0.671468189932327	C02G6.2	CTTCTTGTTCTTTGAACTTTTTA
chrV	5873640	5873663	-	0.733051376342773	0.730814085032277	C02G6.2	AGTTCCATAAACTGGCTCATTTG
chrV	5873645	5873668	-	0.304663105010986	0.55294929984981	C02G6.2	ATTTCAGTTCCATAAACTGGCTC
chrV	5873667	5873690	-	0.627300987243652	0.642783100145659	C02G6.2	TGGACTGATATCAGTTACTTTCA
chrV	5873675	5873698	-	0.011559978723526	0.619939410276562	C02G6.2	ATTTTTTCTGGACTGATATCAGT
chrV	5873696	5873719	-	0.369088859558105	0.629224515690466	C02G6.2	AGAGCATTCTCATACTTTTTCAT
chrV	5873727	5873750	-	0.614195747375488	0.572667739394244	C02G6.2	TGGCAGATGAAGTGCATGATGAC
chrV	5873762	5873785	-	0.592565269470215	0.647306259511929	C02G6.2	TGATCAAACTTTGTAACAATGTA
chrV	5881176	5881199	-	0.541676826477051	0.669996077654319	C02G6.3	ATCCATTCAAAAAACTAACCATC
chrV	5881914	5881937	-	0.574406967163086	0.531073842686518	C02G6.3	TCACAACAACCAGAAGCCAGAGG
chrV	5883484	5883507	-	0.75733039855957	0.686405387100994	C04E6.8	AGCGCTCACAGATCTCTTCAAAA
chrV	5883649	5883672	-	0.60387866973877	0.663115106134963	C04E6.8	ATGCATCCACAGGGAGTAATTGT
chrV	5893440	5893463	-	0.75840690612793	0.627268821790885	C04E6.7	TTGATTGCATCCACATTACTTCT
chrV	5893819	5893842	-	0.855105056762695	0.687601470244293	C04E6.7	GATTGTAAGCCGACAGGAAAAGT
chrV	5893842	5893865	-	0.461740341186523	0.617665785610293	C04E6.7	TCAAAAAAAAAATCTTACCTTTC
chrV	5894520	5894543	-	0.522891082763672	0.635342034139474	C04E6.7	TGGCACGCTGTAAGGACCGCCTC
chrV	5894580	5894603	-	0.797509689331055	0.644921936021084	C04E6.7	TCGTCAACATGATAAGTGTCCAA
chrV	5894585	5894608	-	0.323363571166992	0.488940086474265	C04E6.7	TTTTCTCGTCAACATGATAAGTG
chrV	5894611	5894634	-	0.470613861083984	0.75003138309744	C04E6.7	CATATTCGGAATTCTTCGCCCAT
chrV	5896131	5896154	-	0.382945594787598	0.616839647147028	grd-9	ATTAAAATGAACTCCCACATTGG
chrV	5896146	5896169	-	0.515747299194336	0.582198288623753	grd-9	TCGGATGGTTCTTTCATTAAAAT
chrV	5896175	5896198	-	0.418405570983887	0.656313794085129	grd-9	GAAATGATGTACTTCTTTTGACA
chrV	5896208	5896231	-	0.806676330566406	0.770123611547238	grd-9	CCCCTGAATGAACCGAACGAAGT
chrV	5896298	5896321	-	0.662208786010742	0.687665868892042	grd-9	ACAATCAATATCTCACCTTTATG
chrV	5896744	5896767	-	0.550393943786621	0.698322563034829	grd-9	AGCAAGTTGTTGTGGAGGATATA
chrV	5896763	5896786	-	0.33260311126709	0.542336805658527	grd-9	TAGTTTGATAAGGATTTTCAGCA
chrV	5896863	5896886	-	0.531839828491211	0.64281245565898	grd-9	TATTGTTTGTACCGTAGCTATTT
chrV	5896875	5896898	-	0.204036540985107	0.550805831399542	grd-9	TTCCGTGTTTTCTATTGTTTGTA
chrV	5896881	5896904	-	0.180149097442627	0.728737402246737	grd-9	CGTTTCTTCCGTGTTTTCTATTG
chrV	5896885	5896908	-	0.162276191711426	0.403867155535322	grd-9	TTTCCGTTTCTTCCGTGTTTTCT
chrV	5896890	5896913	-	0.0145627331733704	0.582233027775095	grd-9	CTTTCTTTCCGTTTCTTCCGTGT
chrV	5896920	5896943	-	0.343928833007813	0.450366378589178	grd-9	TGCACATTTTGCACATCTTCGAA
chrV	5896955	5896978	-	0.676576919555664	0.57856715641363	grd-9	CTTCTCCTCACTCTCGTCTTCTT
chrV	5897093	5897116	-	0.0183543825149536	0.629192777216637	grd-9	CTTTCCGGCGTGATTTTGAGCAA
chrV	5897097	5897120	-	0.145863771438599	0.408181054867751	grd-9	TTTCCTTTCCGGCGTGATTTTGA
chrV	5897105	5897128	-	0.0117301285266876	0.615951308687877	grd-9	CTTTTTTCTTTCCTTTCCGGCGT
chrV	5897141	5897164	-	0.783849182128906	0.641675111805085	grd-9	GACGACCACCGACCATTCCATCA
chrV	5898999	5899022	-	0.622911491394043	0.69900700988928	srd-16	ATTACTCGATGGAAAATAATCAA
chrV	5899573	5899596	-	0.178447914123535	0.637721369251889	srd-16	GCATATCGATATTTGATTTTGTT
chrV	5899577	5899600	-	0.42449462890625	0.485778035024517	srd-16	TTTCGCATATCGATATTTGATTT
chrV	5899634	5899657	-	0.471958236694336	0.81484598066653	srd-16	CAGATTCAGTTTGTATTTACACA
chrV	5899984	5900007	-	0.61710578918457	0.701715145173987	srd-16	CGGATCCTTCATGCAATATTTGG
chrV	5902423	5902446	-	0.775112457275391	0.522638409015609	C04E6.5	TTTACCAACCAACAAATCATTGA
chrV	5902450	5902473	-	0.488784561157227	0.505461009749572	C04E6.5	TTCTTTGAGTTCCGCTATCTCCT
chrV	5902464	5902487	-	0.251908855438232	0.606074685883302	C04E6.5	AATTCCTCTATTTCTTCTTTGAG
chrV	5902480	5902503	-	0.115205984115601	0.450041145424195	C04E6.5	TTCCAATGGCTTTTTCAATTCCT
chrV	5903062	5903085	-	0.466181793212891	0.604971037493273	C04E6.5	CTACTTCCCGTGTTTGTTGCATT
chrV	5903237	5903260	-	0.479129371643066	0.63609327121715	C04E6.5	GAAAAAGATCTCGAAGAATTCGT
chrV	5903276	5903299	-	0.776238250732422	0.783337349808125	C04E6.5	AGTTACACTAACTTCCTGGTCAC
chrV	5903415	5903438	-	0.790680618286133	0.834724959468317	C04E6.5	CGAACCAGACAATAAAGTTGTTC
chrV	5903468	5903491	-	0.70514892578125	0.714920150846141	C04E6.5	GGCAGAGGACTTCAGAATGGGAC
chrV	5903548	5903571	-	0.505456466674805	0.682750758441912	C04E6.5	AGGTTGAGTTTTGCTTGAATTGG
chrV	5903808	5903831	-	0.518679885864258	0.880600200564132	C04E6.5	CACGTTAAATTTAAATGCTTCAA
chrV	5905532	5905555	-	0.535118255615234	0.615657192287394	srd-15	ATTCTTCGACGAAAAATCCTAAA
chrV	5905599	5905622	-	0.851121673583984	0.64288079273849	srd-15	TGTATCTGCTATATATGCGGTAT
chrV	5905723	5905746	-	0.466697311401367	0.590474833608355	srd-15	AGGCAACTTATTGGACCAGCTTT
chrV	5905833	5905856	-	0.402294616699219	0.634596644820389	srd-15	GTTGAAGGAGAAGCATATTTTGT
chrV	5905858	5905881	-	0.0822750568389893	0.68878855877518	srd-15	GATATTTGATTTTGTACAAAGTT
chrV	5905931	5905954	-	0.733785247802734	0.850251970192977	srd-15	CAATTGAGGCTTAGCATGTACAT
chrV	5906159	5906182	-	0.350697364807129	0.558095425687329	srd-15	TTGCTTGCTTGTTGGATATTTTC
chrV	5907774	5907797	-	0.533756790161133	0.630857272592573	C04E6.4	ATAGTTCTGGCCTCTTCCTCACT
chrV	5907844	5907867	-	0.704048767089844	0.684134637980615	C04E6.4	ACTGAAATCCCAAAAAGCTTCGT
chrV	5908341	5908364	-	0.796143951416016	0.702691957550932	C04E6.4	ACTGAGCCAACACACTTATCACG
chrV	5908367	5908390	-	0.548355026245117	0.726560042816997	C04E6.4	CTGCCTGATCGAAAGTCTCTGTT
chrV	5908386	5908409	-	0.561447677612305	0.670635977406621	C04E6.4	AGTCCCAAATTACTATTTCCTGC
chrV	5908680	5908703	-	0.208200149536133	0.505828313531474	C04E6.4	TTCGCATTTATCTGCTCGAGAAG
chrV	5908704	5908727	-	0.683350524902344	0.629034543745364	C04E6.4	TTGTCGCAAGTGTATAGAGCTTT
chrV	5908730	5908753	-	0.652137222290039	0.65924977586777	C04E6.4	TATAGTTGCAATACGCTTCGGTT
chrV	5908764	5908787	-	0.570316162109375	0.697163436981449	C04E6.4	ATTAGCTGACCAGGGAGATGTTT
chrV	5913549	5913572	-	0.382515830993652	0.501894808323375	C04E6.13	ATTGCTCTCATCTCTTGTTGTGG
chrV	5915503	5915526	-	0.517483253479004	0.664862492334874	C04E6.11	ATCAGTATTGTGTAGTAATGGAT
chrV	5915737	5915760	-	0.54090015411377	0.720817506233727	C04E6.11	AGAGCGTCAAGTTTGGATGATTC
chrV	5915812	5915835	-	0.589105072021484	0.680775798690382	C04E6.11	AGATAGCGGGCGCCCATTCAGAA
chrV	5915985	5916008	-	0.64556510925293	0.710721226349	C04E6.11	AGCGAACAAAATCTCGATCAACG
chrV	5916193	5916216	-	0.501994590759277	0.717915197472511	C04E6.11	AGAAAGCTAAAAATTCGAATGTA
chrV	5916262	5916285	-	0.700034484863281	0.73348277758297	C04E6.11	ACATTCAACAATAAATATTCGTA
chrV	5916329	5916352	-	0.517371482849121	0.623294259828435	C04E6.11	AACCCAATTAATTCGAAGCCACG
chrV	5916362	5916385	-	0.705054168701172	0.681612440419609	C04E6.11	AGCATTCTTACACCAGCTAGTCG
chrV	5916646	5916669	-	0.27868673324585	0.660732373055201	C04E6.11	GTCGACAGATATTTTGGAGACAA
chrV	5916795	5916818	-	0.678223876953125	0.565851903296693	C04E6.11	TAGCAGGCTTCCACGAAATACGG
chrV	5916893	5916916	-	0.613707847595215	0.740788847816091	C04E6.11	AATTAGAGGACATTATTTGAAAG
chrV	5917020	5917043	-	0.545919342041016	0.697153311675287	C04E6.11	ATGCCGTTGTTAAGAGAATATCT
chrV	5917113	5917136	-	0.486662979125977	0.682045013913059	C04E6.11	AGGTTCTTAATGAAAACGAAGTC
chrV	5917154	5917177	-	0.956296463012695	0.844539936730884	C04E6.11	AGTGGCAAAAGTACCTGTATATG
chrV	5917357	5917380	-	0.674508972167969	0.861848054930883	C04E6.11	CACTTCAGAAAACTTCATTGATC
chrV	5917367	5917390	-	0.45761531829834	0.577857202028687	C04E6.11	AATCACTTTCCACTTCAGAAAAC
chrV	5917429	5917452	-	0.602159080505371	0.635466863191913	C04E6.11	GACGTGGTTCGACAAATGGAATC
chrV	5917536	5917559	-	0.0124430954456329	0.645189745244542	C04E6.11	ATTTTAGCAGTTTTTAGAACAGG
chrV	5917589	5917612	-	0.565450325012207	0.601806548870615	C04E6.11	GAGGAGTTGTTGCATCGAAAGAA
chrV	5918855	5918878	-	0.792171478271484	0.703612548143204	C04E6.12	ACAGATACATTCTCCTGTTCCAA
chrV	5919530	5919553	-	0.665089340209961	0.644268606121383	C04E6.12	TTAAACAGGTTGCTAATCAAAAT
chrV	5922594	5922617	-	0.708145370483398	0.891876095494543	srsx-18	CAAATAATCCAATGCAACAGACA
chrV	5928155	5928178	-	0.731271362304687	0.758926811966944	srsx-17	AACTTTACACAAATAAGCTCTGA
chrV	5929473	5929496	-	0.758343811035156	0.622514790486334	srsx-17	TTCTATAAAAAGAGCAAAACAGG
chrV	5929544	5929567	-	0.685755844116211	0.739952074450008	srsx-17	AATGCCCACTAAATCAACTAACC
chrV	5929791	5929814	-	0.660425643920898	0.72050359705623	srsx-17	AAAAATGGATACCGTTAATATGA
chrV	5931015	5931038	-	0.722247695922852	0.833521803869843	galt-1	CATATTCATCGTACTCCTTACTG
chrV	5931444	5931467	-	0.473737678527832	0.675144792000442	galt-1	AGGAATTGTAGACGGTTTTGTGA
chrV	5931491	5931514	-	0.609915199279785	0.628088239277422	galt-1	GATCGTCTGTGTAGGCCGAGAAT
chrV	5931497	5931520	-	0.357389297485352	0.808867313881892	galt-1	CATTTCGATCGTCTGTGTAGGCC
chrV	5931562	5931585	-	0.522854118347168	0.747237594523523	galt-1	ACAGGAAAAGTTGTCTTGTGACG
chrV	5931575	5931598	-	0.320913009643555	0.596012673293563	galt-1	TCCCGTTTATTTCACAGGAAAAG
chrV	5931610	5931633	-	0.743462905883789	0.85283265970584	galt-1	CGAGAACTCGTAAAGTGATACAT
chrV	5931699	5931722	-	0.792854080200195	0.714461378646984	galt-1	ACCTTTACAGAGCTAACATTATT
chrV	5931801	5931824	-	0.528955955505371	0.618219292104722	galt-1	TCATCTTGAATTCTATACCGAAT
chrV	5931863	5931886	-	0.649850311279297	0.815400887851247	galt-1	CAAACAATGCTGGAACACAAATT
chrV	5931906	5931929	-	0.724736633300781	0.650412259417064	galt-1	GCAATAATCACCTCAACAATTCG
chrV	5932024	5932047	-	0.689105911254883	0.590810365505443	galt-1	TCGATTCCTTGCAAAGTATTCAG
chrV	5932072	5932095	-	0.681338500976562	0.597338742051238	galt-1	TTCATGGATCCATCAAGCTCTTT
chrV	5932081	5932104	-	0.22876256942749	0.624752492426698	galt-1	AACGTTTTCTTCATGGATCCATC
chrV	5932117	5932140	-	0.603451461791992	0.564840219198804	galt-1	TAAAATCAAACTCACTGATTATC
chrV	5932251	5932274	-	0.783816146850586	0.834028885406364	galt-1	AGTTGGGAAAGTAAATTTACCAG
chrV	5935975	5935998	-	0.83004997253418	0.720764935250377	M03F8.5	AATTCTAGGATTAGATTCAACAT
chrV	5936006	5936029	-	0.581002044677734	0.692885655731764	M03F8.5	ACGGCGAAAAATCAACAAGATTC
chrV	5936118	5936141	-	0.666836624145508	0.645767727771709	M03F8.5	TCCAAACAACTAGTGATCTATCG
chrV	5936132	5936155	-	0.600972938537598	0.622110871641235	M03F8.5	TTATTACATGTTTCTCCAAACAA
chrV	5936184	5936207	-	0.889207763671875	0.893502469921188	M03F8.5	CAGTTCAGTCCAAAACTAAACAA
chrV	5936369	5936392	-	0.719573059082031	0.72258376158363	M03F8.5	AAACGATACCCAGCTACTGGAGA
chrV	5936428	5936451	-	0.56897518157959	0.722334082690042	M03F8.5	AGAAACGATTGAAATTCCCGAAA
chrV	5936576	5936599	-	0.541222190856934	0.608384293740164	M03F8.5	GGAACTTCTCGGAGCCCCATAGG
chrV	5936601	5936624	-	0.450729370117188	0.671022151940704	M03F8.5	AAACCAAATTTAAAACTTGAATT
chrV	5936620	5936643	-	0.529309310913086	0.633996240827469	M03F8.5	GCAGTCTCATCTAAATTTCAAAC
chrV	5937109	5937132	-	0.624005508422852	0.855052755330615	M03F8.7	CTGGAGGTAGCAAATAAAAGCTT
chrV	5937150	5937173	-	0.49164493560791	0.639934291154663	M03F8.7	TAAAACCGAAACAATCCCCAACG
chrV	5937159	5937182	-	0.573253631591797	0.620039768399127	M03F8.7	TATTGTTTCTAAAACCGAAACAA
chrV	5940238	5940261	-	0.331340141296387	0.558168031354514	M03F8.3	GCTTCTCGGAGCAATTGTTCGGC
chrV	5940304	5940327	-	0.569748458862305	0.645835556760798	M03F8.3	AATTCATCTGGATCGGTGATTTT
chrV	5940318	5940341	-	0.54129997253418	0.545911119832102	M03F8.3	GCTGATATTCTTTCAATTCATCT
chrV	5940390	5940413	-	0.527693519592285	0.773018938303666	M03F8.3	CATACTTAATCCAATTGGCAAGT
chrV	5940440	5940463	-	0.429244003295898	0.588020309679343	M03F8.3	GAAAACTGATCGAGCTCGTTGAA
chrV	5940494	5940517	-	0.750208282470703	0.748063116691892	M03F8.3	AGCGTACTGCAGCCAAATACTGA
chrV	5940531	5940554	-	0.330392723083496	0.497078237699415	M03F8.3	TCGCGTGATTGATTTGTTTGCAT
chrV	5940810	5940833	-	0.435211524963379	0.480555262758355	M03F8.3	GTTCTTCAAACTTGGCGTATTTG
chrV	5940847	5940870	-	0.663808059692383	0.607692916501394	M03F8.3	TCGTACGCTGCTCTAGCATTACC
chrV	5940925	5940948	-	0.581395835876465	0.594359036264421	M03F8.3	TGACGCTCTTCAAAAAGAGCAAA
chrV	5940935	5940958	-	0.37089054107666	0.508755647517088	M03F8.3	GTGTTCTTTCTGACGCTCTTCAA
chrV	5940995	5941018	-	0.392464904785156	0.589767624819954	M03F8.3	TTCGGTTCGGTTCGATGGAAGAT
chrV	5941074	5941097	-	0.292468204498291	0.584268112028909	M03F8.3	TTTTACTGATAATTACATCTTCA
chrV	5941090	5941113	-	0.248899822235107	0.558554784043386	M03F8.3	TCGTACTGTGTCTTTCTTTTACT
chrV	5941160	5941183	-	0.716811828613281	0.8018161573362	M03F8.3	CTCATTCTCCAACAATCGTAAAT
chrV	5941742	5941765	-	0.679134979248047	0.72357757124802	M03F8.3	AAAATGCGCAAACATGATCCAGA
chrV	5941773	5941796	-	0.422446060180664	0.556876975256759	M03F8.3	TTGCAGCGTTAAGATCCAGCTGT
chrV	5941933	5941956	-	0.551940231323242	0.683633216839435	M03F8.3	CGACACCGATCGAATTCACGAAG
chrV	5941955	5941978	-	0.276416034698486	0.51067899339136	M03F8.3	TAAAAACTTCTCGTAGAGTTTCC
chrV	5941967	5941990	-	0.656263122558594	0.653343295198797	M03F8.3	TGGAGAACTTTCTAAAAACTTCT
chrV	5944807	5944830	-	0.645571670532227	0.88849696885433	pst-1	CAATCAAATAAATATACCTCTTT
chrV	5945820	5945843	-	0.613819160461426	0.727986180645441	pst-1	CGACAGCAAAACTTCGGAGAAGT
chrV	5945854	5945877	-	0.489776878356934	0.546868846263341	pst-1	TCTCCTGTTGGTATTAGCTGATA
chrV	5945866	5945889	-	0.403811340332031	0.692162281831351	pst-1	CGAGCTTGTTTCTCTCCTGTTGG
chrV	5945870	5945893	-	0.427946815490723	0.355224356655403	pst-1	TTTCCGAGCTTGTTTCTCTCCTG
chrV	5945981	5946004	-	0.767127685546875	0.631915757587779	pst-1	TTGTAGAACTCCCATTGCGACAA
chrV	5946044	5946067	-	0.587477645874023	0.698123063255918	pst-1	CCCGAACTTGTCCTCCACTTCCA
chrV	5946259	5946282	-	0.565201644897461	0.729027045965753	pst-1	AGTGCTTCATATTGACACCAAGA
chrV	5946424	5946447	-	0.798035736083984	0.701147384415121	pst-1	GATGATGAGCTCAACAAGAACAA
chrV	5951623	5951646	-	0.382809600830078	0.629126965681188	M03F8.1	GTCGTATTCGGCGTGGGATCCAC
chrV	5951636	5951659	-	0.512379875183105	0.569107864373185	M03F8.1	TCTGATATATTTCGTCGTATTCG
chrV	5952728	5952751	-	0.216918201446533	0.705073877757008	M03F8.1	AATAACTAGTGTTTTGGCGAGGA
chrV	5952778	5952801	-	0.660628662109375	0.699923460260422	M03F8.1	AGACTTTAACAAGACTTACCTAT
chrV	5954221	5954244	-	0.482796859741211	0.573335292200342	M03F8.6	TAGTTCCAGGATCTTACTTTGGT
chrV	5954393	5954416	-	0.628039779663086	0.683008758348285	M03F8.6	ATTGCGTCAGAAATATCAAGCAA
chrV	5954622	5954645	-	0.459854354858398	0.774594477450783	M03F8.6	CATCGTGTCCTATTTGAGTTAGT
chrV	5954773	5954796	-	0.697953948974609	0.596658181107821	M03F8.6	TGCATCTGCCATTGACGAGGATC
chrV	5961890	5961913	-	0.666466598510742	0.694624663134487	pcm-1	TAGGGAGACGGTCGTCAAGGATT
chrV	5962887	5962910	-	0.631261367797852	0.637302384632299	pcm-1	ATTGACAGCACGCAGCTGCTCTC
chrV	5963198	5963221	-	0.494572677612305	0.732772254772515	pcm-1	AGATAATCGAGTGTTTGCCAGTC
chrV	5964950	5964973	-	0.505587997436523	0.707534824685259	mcp-1	CGCATTGGCATCTTGTCGATGGG
chrV	5966581	5966604	-	0.601108436584473	0.765129608540397	mcp-1	CATTCTCATAAATCTCGTCCGAT
chrV	5966597	5966620	-	0.394037742614746	0.602248106249793	mcp-1	TCGTGATTAGAATTTCCATTCTC
chrV	5966604	5966627	-	0.40600757598877	0.652801729093282	mcp-1	ATCTTTCTCGTGATTAGAATTTC
chrV	5966609	5966632	-	0.153916540145874	0.459080572180681	mcp-1	TTTTCATCTTTCTCGTGATTAGA
chrV	5966624	5966647	-	0.286364650726318	0.60526154237179	mcp-1	TAAATTACCGCTTTCTTTTCATC
chrV	5967316	5967339	-	0.514402008056641	0.731991166838782	mcp-1	CCATCGCTCATGAAGAAGTTCTT
chrV	5967324	5967347	-	0.450616149902344	0.593363471924158	mcp-1	GCGTTTTCCCATCGCTCATGAAG
chrV	5967380	5967403	-	0.754592056274414	0.825567716757242	mcp-1	CATCGAGACATCTGTACATGCAG
chrV	5967698	5967721	-	0.438428993225098	0.818294188067955	mcp-1	CAAAAATTCATAAACACACCTCA
chrV	5967818	5967841	-	0.73200798034668	0.866355098412432	mcp-1	CAGTGGTGATGCATTCACAGCTA
chrV	5976221	5976244	-	0.461345100402832	0.633697048978553	acy-2	ATGATTCTCCTTTGACTGTGGTC
chrV	5976798	5976821	-	0.692077941894531	0.71010348225174	acy-2	ACGACTAACAAAAATAACAACTG
chrV	5977065	5977088	-	0.549894981384277	0.712354604383283	acy-2	ATCTAATTACAAAAGTCCTCACC
chrV	5977175	5977198	-	0.729309844970703	0.553294532587956	acy-2	TGCTCGGTTCCCTGCTTCATTTG
chrV	5977185	5977208	-	0.261139545440674	0.500454948949157	acy-2	TCGCGATTTCTGCTCGGTTCCCT
chrV	5977223	5977246	-	0.607504386901855	0.585657450533359	acy-2	TAATTCAGTTCTTCGATAAACTG
chrV	5977231	5977254	-	0.459993362426758	0.648119274695175	acy-2	AATGTTTCTAATTCAGTTCTTCG
chrV	5977351	5977374	-	0.617393913269043	0.779434877815999	acy-2	CCAGTCCTCGGTACTTCTACAGT
chrV	5977728	5977751	-	0.53429084777832	0.602201483216359	acy-2	AAATTCATTCAAAATCACTCACT
chrV	5978013	5978036	-	0.676669235229492	0.668686207865879	acy-2	GGAGTCCCATTATTCCACAAAGC
chrV	5978280	5978303	-	0.250879974365234	0.648804641005626	acy-2	AATCGCTGAGGTTTTGTCTGGTA
chrV	5978302	5978325	-	0.577976188659668	0.594146457809917	acy-2	TGTATATTGATGCAGTTCTTTCA
chrV	5978417	5978440	-	0.511085891723633	0.598314125640432	acy-2	TTCGTGAAATTGGCAAATGGTGT
chrV	5978571	5978594	-	0.795375595092773	0.758267394089496	acy-2	AATGAGAGTCATCGACGGAATAG
chrV	5978723	5978746	-	0.623438377380371	0.778609560739981	acy-2	CTGCTGAACGGCCATAACAGCTT
chrV	5983791	5983814	-	0.652157363891602	0.766788589917245	dhs-16	CAGGACAAATCGCCGAAAAAGGA
chrV	5983943	5983966	-	0.0751178216934204	0.608731182130925	dhs-16	ACTTATTTTGTCAGACTTACTTG
chrV	5984293	5984316	-	0.687501068115234	0.623245957175847	dhs-16	AGCTTCCATTCGGAATGAAGACT
chrV	5984389	5984412	-	0.017040958404541	0.629047840198492	dhs-16	AATATTTTTGTAACGAAAGATTT
chrV	5984551	5984574	-	0.629897537231445	0.639724711016463	dhs-16	TTGATCAACGGAACAAACGCGTG
chrV	5984672	5984695	-	0.67958610534668	0.797134057381618	dhs-16	CAATCTCAAACAATCCATATAGG
chrV	5984823	5984846	-	0.554679412841797	0.562602098262381	dhs-16	TATAGTCTTCTCCATATTCTTCT
chrV	5985942	5985965	-	0.74552001953125	0.827048156454036	C10F3.7	CAGATGCCGACGTGAACCAATGC
chrV	5988433	5988456	-	0.349588050842285	0.723294009661501	fut-8	CTACCTGATGCGTTTTAACTCTG
chrV	5988443	5988466	-	0.551498184204102	0.630157398899106	fut-8	AGTTCATTTCCTACCTGATGCGT
chrV	5988453	5988476	-	0.126936912536621	0.563363061304782	fut-8	AACAATTTTCAGTTCATTTCCTA
chrV	5988698	5988721	-	0.674379730224609	0.806707895319734	fut-8	CCTCGGAATTGTGGACTCACTGA
chrV	5988754	5988777	-	0.695881423950195	0.58940578334376	fut-8	TTGCAGAACACGGAAGCTAAACC
chrV	5988840	5988863	-	0.467648429870605	0.666531546536262	fut-8	AAAATGCTCATTTGATGAAGCAG
chrV	5988885	5988908	-	0.679884262084961	0.806582778556282	fut-8	CAGATACTCATCTCATGGATGGA
chrV	5988901	5988924	-	0.668818054199219	0.732855551247749	fut-8	AACGCTAAACCATTTCCAGATAC
chrV	5989185	5989208	-	0.642296981811523	0.58142336947015	fut-8	TGCTCAACTTGAAAAACTCGAGG
chrV	5989341	5989364	-	0.63255744934082	0.73860203698266	fut-8	AAAACCAAGCATACTTGGACCTG
chrV	5990050	5990073	-	0.420540885925293	0.704499425337541	fut-8	AGGCGGTGATTCAATTCGAGCCT
chrV	5996540	5996563	-	0.593136405944824	0.702714594811959	cpg-4	AGGCCACCACGGGAGAAATGCTC
chrV	5996645	5996668	-	0.55411735534668	0.599970601853362	cpg-4	TGCTTCACTTTCCTCTGGTGTCG
chrV	5996655	5996678	-	0.124515466690063	0.555622320028118	cpg-4	CAACAATTTCTGCTTCACTTTCC
chrV	5996678	5996701	-	0.72146842956543	0.717425744180757	cpg-4	ACCTGATGATTCGAGCAGATTTC
chrV	5996684	5996707	-	0.324772720336914	0.67339855067443	cpg-4	CTTTTCACCTGATGATTCGAGCA
chrV	5996710	5996733	-	0.647143936157227	0.608991019963458	cpg-4	TCTGTAGCAAATTCCGTGACATT
chrV	5996717	5996740	-	0.518831329345703	0.756697865691608	cpg-4	CTCTTTCTCTGTAGCAAATTCCG
chrV	5996786	5996809	-	0.576312522888184	0.634991585730041	cpg-4	TTACGGTGCGAATTCGTCTAATG
chrV	5996874	5996897	-	0.566018295288086	0.740352762602639	cpg-4	CATCACTACTACGGGCACCACTG
chrV	5997000	5997023	-	0.601250343322754	0.79444462208487	cpg-4	CGCAAATCTGCCGATATCGTTCA
chrV	5997748	5997771	-	0.71388671875	0.672396855477373	cpg-4	GATAATAATCTCTCATACTTTGT
chrV	5997899	5997922	-	0.47458740234375	0.584175771422254	cpg-4	GGCATACATTCGTTTTAGTTCTT
chrV	5997941	5997964	-	0.579234237670898	0.686045386623644	cpg-4	ATCTTGTGCTGTTCGATCGCGAG
chrV	5997971	5997994	-	0.750657348632813	0.721741239733584	cpg-4	ATCGAGAGGAACCAGATTAGCGA
chrV	5998009	5998032	-	0.616271018981934	0.775160204121884	cpg-4	AACTCTGGTAGCGCTCGTGGAAG
chrV	5998302	5998325	-	0.521751594543457	0.818569516375574	cpg-4	CGAATCTGTTGCATTTGTATGTA
chrV	5998323	5998346	-	0.605409088134766	0.71946566644989	cpg-4	AGAAATATGTTCCAAAATTTCCG
chrV	6011295	6011318	-	0.748408279418945	0.681788396256087	fos-1	TTCACCGTGCTATACTGTACCAT
chrV	6011312	6011335	-	0.483780326843262	0.469218454516842	fos-1	TCCCAGCCGACGATTTCTTCACC
chrV	6013521	6013544	-	0.692896499633789	0.626244924524819	fos-1	AGCCTCTTATCATCATCGTCATC
chrV	6014253	6014276	-	0.533401145935059	0.645433455040946	fos-1	GGATGTTGTTGCATTCCGCCATT
chrV	6014285	6014308	-	0.200332641601562	0.735616266537367	fos-1	CAAATAGTTTTTGAGACTGTTGA
chrV	6016804	6016827	-	0.361924362182617	0.639253945771565	rpt-2	CTTCGTATTGTTGGTTCGGAACT
chrV	6017179	6017202	-	0.356686935424805	0.693111920123918	rpt-2	AATATTTAGAACGTCGGAAGTGA
chrV	6017186	6017209	-	0.133124446868896	0.613678839119685	rpt-2	TTATTTCAATATTTAGAACGTCG
chrV	6018001	6018024	-	0.538553466796875	0.621458826864753	aps-1	TGCAGCCGCAGTTTGCCCTGGCG
chrV	6018123	6018146	-	0.363364143371582	0.523877752675525	aps-1	TCGCCAGAATTTGAGTGATGAGT
chrV	6018130	6018153	-	0.307511119842529	0.61129551688884	aps-1	GGTTTTCTCGCCAGAATTTGAGT
chrV	6018163	6018186	-	0.459084815979004	0.640637887026232	aps-1	AAATCCTTGTATTCGAGGAACGC
chrV	6018574	6018597	-	0.568557319641113	0.678283005131543	aps-1	GAAGTTGAAGATGATATCCAGCT
chrV	6023595	6023618	-	0.468189086914063	0.646441397174459	picc-1	GTTGACGATGCGTACGAGGATGA
chrV	6024356	6024379	-	0.624411582946777	0.63675488140755	picc-1	TAGAAACAGGTACAGCGTAGGAT
chrV	6024434	6024457	-	0.49971549987793	0.678819753878904	picc-1	GACGCCGAATATTGCATTTGCTG
chrV	6024483	6024506	-	0.550972366333008	0.693763054412614	picc-1	ATCGTCAAGCATCTTACATCTGT
chrV	6024867	6024890	-	0.560042953491211	0.65001221465327	picc-1	AGCATTCGGATTTCATTGACATG
chrV	6024881	6024904	-	0.587598304748535	0.5809767698369	picc-1	GGTTATCTTCTTTCAGCATTCGG
chrV	6024953	6024976	-	0.534323081970215	0.651454940800143	picc-1	GTGTCTTCTGGCGATCGTCATCA
chrV	6024975	6024998	-	0.612402572631836	0.579175202497413	picc-1	TGCCACTCCCGAGCCAATTTTCG
chrV	6025005	6025028	-	0.473953514099121	0.754222936779489	picc-1	ATGAGACTGCTTGTGTAGCGACC
chrV	6025234	6025257	-	0.471977348327637	0.496754074851273	picc-1	TTCATCGTTGTGACCTTCCGAAC
chrV	6025353	6025376	-	0.443768997192383	0.577746280774673	picc-1	GAAACTTCTCTTCGCTCCTCTTC
chrV	6025396	6025419	-	0.615039405822754	0.778417240155937	picc-1	CAACGATTGAATGTATCCCAAAA
chrV	6025417	6025440	-	0.456479721069336	0.60681941020756	picc-1	GAGATGTTTGATACGATTTTCCA
chrV	6025456	6025479	-	0.0738715076446533	0.538970410359465	picc-1	GCACATTTTAATAATTCTTACAT
chrV	6027839	6027862	-	0.754712142944336	0.762901836657979	dhs-17	AGAATGAATATCGCTCGACAACA
chrV	6028009	6028032	-	0.307977905273437	0.616000919865246	dhs-17	AGGCCATCTTTGGATTGGGCAGA
chrV	6028027	6028050	-	0.0115408229827881	0.582909951851123	dhs-17	ATCTTCTCTTCTTTTTTCAGGCC
chrV	6028984	6029007	-	0.646199951171875	0.663820436319244	dhs-17	AAATTCAGGTCAACTATCTTGCT
chrV	6029414	6029437	-	0.556621170043945	0.821594313735573	dhs-17	CTGAGCTAAATGTGTTGTTGTGT
chrV	6029694	6029717	-	0.385304298400879	0.574964169048847	dhs-17	AAAATTATTGCTCAATTCCAGGC
chrV	6044329	6044352	-	0.469150505065918	0.619004313919537	cpi-2	ACAGCCTTCCAGGCTTTGTCCTG
chrV	6044402	6044425	-	0.689023284912109	0.729583790449138	cpi-2	ATAAGGATCACAAACCTTAATCG
chrV	6044761	6044784	-	0.740215072631836	0.731407507700057	R01B10.3	AGATACACTGCAATTGCGATGTT
chrV	6045025	6045048	-	0.609057312011719	0.70559104449334	R01B10.3	AAAGAATGAGAACCGACTCTGTG
chrV	6047008	6047031	-	0.530667381286621	0.670581632784885	R01B10.4	ACTGAGAAAATGGACTATTTTGG
chrV	6047028	6047051	-	0.383302688598633	0.668913431147874	R01B10.4	ACATGTTTGATTGTGATTTCACT
chrV	6047042	6047065	-	0.317270488739014	0.614465271103367	R01B10.4	TTCATCACTTTTTCACATGTTTG
chrV	6047840	6047863	-	0.445719032287598	0.518336793016696	R01B10.4	GTGCAACTAGAAGCTTCTCCAGG
chrV	6050413	6050436	-	0.804292449951172	0.786802033740752	jamp-1	AGGTATCCAGCGTGCTATAATCC
chrV	6050494	6050517	-	0.549255256652832	0.65165890813975	jamp-1	TTAACGGGTGCTCGAAGACTGAC
chrV	6050606	6050629	-	0.859925765991211	0.779079212327418	jamp-1	AGCTGCCGAACACGCTACTACGA
chrV	6052255	6052278	-	0.34780330657959	0.591973691965496	R01B10.6	GTTGTTCAGGACAAATTTGCAAA
chrV	6052347	6052370	-	0.540045928955078	0.539886736847533	R01B10.6	TGGGATTCTTCCACGATTACAGC
chrV	6052359	6052382	-	0.532810935974121	0.727300127958785	R01B10.6	CCTTCTACTTTCTGGGATTCTTC
chrV	6052383	6052406	-	0.721060409545898	0.685620749563521	R01B10.6	AGGCTATGCACTTATTCCTATTT
chrV	6052518	6052541	-	0.571225547790527	0.692047109310958	R01B10.6	AAAATGTCATCACTATTACCGAT
chrV	6052611	6052634	-	0.489449310302734	0.678587856786022	R01B10.6	AGAACTCGTTATTCTCTCCGAAT
chrV	6052691	6052714	-	0.59948844909668	0.778795947766165	R01B10.6	CCGCCGCCACGCTGGAGTACGAA
chrV	6052730	6052753	-	0.526559143066406	0.658239184369576	R01B10.6	AAACATGCGATCATGACTTGCAC
chrV	6052788	6052811	-	0.409868087768555	0.578831123069178	R01B10.6	AGTTATTGCCTTCTTCCGTCGTC
chrV	6053117	6053140	-	0.363127136230469	0.707920901028336	R01B10.6	ATCGCTGCTGTCACGCCGTTGCT
chrV	6053130	6053153	-	0.278330421447754	0.63701390187717	R01B10.6	TGTCGCCATTTTCATCGCTGCTG
chrV	6056108	6056131	-	0.740779418945313	0.732819722968618	srd-20	GAGGGACAAATAATGTCCAATAA
chrV	6056113	6056136	-	0.409068565368652	0.51843973041241	srd-20	TTTTCGAGGGACAAATAATGTCC
chrV	6056158	6056181	-	0.789445343017578	0.752127733349062	srd-20	AAGATCATAGTAGGGAAACCATT
chrV	6056164	6056187	-	0.66501823425293	0.776771587193515	srd-20	AGTTTCAAGATCATAGTAGGGAA
chrV	6058467	6058490	-	0.808634719848633	0.839594243955793	Y38A10A.2	CACTTGGAGAGCAATCAAAACAG
chrV	6058572	6058595	-	0.612350540161133	0.675950277530335	Y38A10A.2	AGAACATTCGGGAACAGTTACAC
chrV	6058579	6058602	-	0.416056518554688	0.674409560602062	Y38A10A.2	AAATTTCAGAACATTCGGGAACA
chrV	6058635	6058658	-	0.751371612548828	0.689612624404163	Y38A10A.2	TGCTGAAGGAATTCCTGTCGGGT
chrV	6058661	6058684	-	0.734676284790039	0.691865168569651	Y38A10A.2	AAGAATACCTTGGTGGTTGTAGT
chrV	6058678	6058701	-	0.618303604125977	0.740180054233315	Y38A10A.2	AACTGAATGAAGTTTTCAAGAAT
chrV	6058700	6058723	-	0.578212890625	0.719077771101672	Y38A10A.2	AGCTCGGTAATGAATCAATTTCA
chrV	6058894	6058917	-	0.592776794433594	0.728700560012637	Y38A10A.2	CCACATATTCGTAAACAACACAA
chrV	6058924	6058947	-	0.671765899658203	0.638745172535603	Y38A10A.2	AATCCACAACACAGATCATTGCT
chrV	6058967	6058990	-	0.815809020996094	0.733516890647081	Y38A10A.2	AGAGTGTATCTGAGCGTCTAATT
chrV	6059085	6059108	-	0.746249313354492	0.666011426104584	Y38A10A.2	TGGAGTTCCATCAGATTATGATA
chrV	6059249	6059272	-	0.58732967376709	0.631107780656999	Y38A10A.2	TGATAATATTACTGATATTGTCA
chrV	6059313	6059336	-	0.550159797668457	0.773908662229397	Y38A10A.2	CGAAAACTGTGAAGGCTTCTCGA
chrV	6059382	6059405	-	0.619550247192383	0.69199775220279	Y38A10A.2	AGACAAGCCCATCAATCGCTGTT
chrV	6059962	6059985	-	0.843880920410156	0.898941020500909	Y38A10A.2	CATTGGAGATTCCATACACTAAC
chrV	6060017	6060040	-	0.678754272460937	0.624371816975706	Y38A10A.2	TCCGCTAACGAAGATGTCTTTGT
chrV	6060190	6060213	-	0.602317771911621	0.715418871174895	Y38A10A.2	AGCCGCCGACTTGCATGTCGCTC
chrV	6062631	6062654	-	0.77893424987793	0.748831585748719	Y38A10A.2	AGACGCACACCCAATTCTCTACA
chrV	6066041	6066064	-	0.414498405456543	0.803299086112945	srh-10	CCGAATTAACCTGTACGTCGGCT
chrV	6066583	6066606	-	0.474047393798828	0.73725941405657	srh-10	CTGTTGCTTGGTATTACAGGAAT
chrV	6066604	6066627	-	0.149528131484985	0.480934525573591	srh-10	TCTTCTTGCACGTTTTGTTTCCT
chrV	6066637	6066660	-	0.450792770385742	0.682215462130204	srh-10	GTTAAAAATGTACGACGAATTCT
chrV	6066683	6066706	-	0.800635375976563	0.761987305867244	srh-10	AAGTAATACAGTAACTTCAATTT
chrV	6066699	6066722	-	0.485954742431641	0.694625508323377	srh-10	GATTCAAATTAATTTCAAGTAAT
chrV	6066764	6066787	-	0.0153409540653229	0.669530612145791	srh-10	ATTTTGTATTATGTATCTTTTTA
chrV	6066789	6066812	-	0.579324188232422	0.558974748748941	srh-10	TAACTTATATCAATGGTTTTATT
chrV	6066803	6066826	-	0.261456985473633	0.664067907573055	srh-10	TGGTGCATTTTTTCTAACTTATA
chrV	6066854	6066877	-	0.753608779907227	0.657905606797334	srh-10	TGTTGTAATGAAGCCAGTTCTCT
chrV	6066861	6066884	-	0.41474796295166	0.653193929104838	srh-10	ATCTTTCTGTTGTAATGAAGCCA
chrV	6068403	6068426	-	0.431690826416016	0.666759855632162	fbxa-214	GTATATTATGAAAACGGATCATT
chrV	6068540	6068563	-	0.725388870239258	0.6916420346972	fbxa-214	AAGAAGATGAAGAACAGTAGAAT
chrV	6069341	6069364	-	0.710035629272461	0.724932379664967	fbxa-214	AGGTTCGACCAGAAAACCCGCCA
chrV	6096246	6096269	-	0.254529247283936	0.6268522466236	Y38A10A.7	TCAACTGGTTTTATGTGCTGACA
chrV	6096457	6096480	-	0.660331802368164	0.703344687361311	Y38A10A.7	ATCGTATCCCCACTGGGATTTGT
chrV	6096470	6096493	-	0.432970314025879	0.645872637045988	Y38A10A.7	GCTTGGAATTTTCATCGTATCCC
chrV	6096519	6096542	-	0.410992851257324	0.565709849742624	Y38A10A.7	GAATTCTTCGCGATGATGAACCT
chrV	6097311	6097334	-	0.368465919494629	0.719034051366621	smut-1	AGCTTTTGAAGATGTGACTGCGC
chrV	6097374	6097397	-	0.707547988891602	0.607506377791385	smut-1	TACTCCGTCTTGATCCACCATTA
chrV	6097581	6097604	-	0.671553497314453	0.759619597323556	smut-1	AATCGCCGGAATAAGAAACGCAT
chrV	6097755	6097778	-	0.365553359985352	0.707823627881845	smut-1	AATTTTAATATCTCGAATAGGTA
chrV	6097866	6097889	-	0.724195404052734	0.834351661888063	smut-1	CCATCGTACAGAACGCAATATCG
chrV	6097873	6097896	-	0.701873016357422	0.73073490598245	smut-1	AGCTTTCCCATCGTACAGAACGC
chrV	6097915	6097938	-	0.65976936340332	0.707992143477614	smut-1	AAATTGTCAAGAAGAATTGTTTT
chrV	6097968	6097991	-	0.753103256225586	0.876055399415125	smut-1	CGAAGCATGCAATGTCAATCATT
chrV	6098016	6098039	-	0.63444465637207	0.582905830406651	smut-1	TGAGCACATCCTCTTGTAGTTGG
chrV	6098055	6098078	-	0.887348861694336	0.687605974093617	smut-1	TGTTGTGAGACGCAGAAAAGAAA
chrV	6098108	6098131	-	0.637955055236816	0.66202006117273	smut-1	ACCTAACATTCTTGATTGACGTG
chrV	6100037	6100060	-	0.884343109130859	0.891076394089878	crt-1	CACGGAGAGACCCCATACAACGT
chrV	6100073	6100096	-	0.742492599487305	0.872318524947049	crt-1	CAGGTCATGAGAGCTGATGCTGA
chrV	6100445	6100468	-	0.845427017211914	0.693654935814931	crt-1	GGCTGAAGTCTACTTCAAAGAGG
chrV	6102051	6102074	-	0.423968505859375	0.78919450298727	Y38A10A.11	CTTATATTACGTCAACTTGTGAT
chrV	6102091	6102114	-	0.445524139404297	0.662837530167676	Y38A10A.11	AGGCAAGATCGAAATCATTTTGC
chrV	6102103	6102126	-	0.482041893005371	0.685482757756974	Y38A10A.11	GTGATAAATTTCAGGCAAGATCG
chrV	6106366	6106389	-	0.152418642044067	0.635950712074844	atf-8	ACTATTGTTATTGTTTTGCTCAA
chrV	6106516	6106539	-	0.614833831787109	0.614165033089112	atf-8	TGACAATGACGTTATCCCGACTG
chrV	6106526	6106549	-	0.459587478637695	0.582307382530884	atf-8	AATTCATTTCTGACAATGACGTT
chrV	6106532	6106555	-	0.521655960083008	0.768288583348055	atf-8	CGTTTCAATTCATTTCTGACAAT
chrV	6106961	6106984	-	0.47981803894043	0.624989087508572	atf-8	GTCGTCGTTCCCAATATGCTACA
chrV	6106980	6107003	-	0.223312740325928	0.588922433979612	atf-8	GCAGCATCATTATTCTTTCGTCG
chrV	6107007	6107030	-	0.172449588775635	0.509958507250848	atf-8	ATTCTTCTTTGATCACGACTTCG
chrV	6107017	6107040	-	0.18246000289917	0.5535148912646	atf-8	ATCTTCTTTCATTCTTCTTTGAT
chrV	6107050	6107073	-	0.696627197265625	0.67127506452331	atf-8	ACGTTCTAGACTTGTTGCTCTAT
chrV	6107888	6107911	-	0.166025085449219	0.68853240374623	F17A9.2	GGTTGTTGATATTTTCTTGATGA
chrV	6108012	6108035	-	0.299987545013428	0.493183423667439	F17A9.2	TCATTTGAATCGTCATCGTCGCC
chrV	6108026	6108049	-	0.532747306823731	0.830346204781044	F17A9.2	CATTGATAACTTTCTCATTTGAA
chrV	6108189	6108212	-	0.574855117797852	0.542166908958396	F17A9.2	TTCCCAAGATATGTTAGATTTGA
chrV	6108447	6108470	-	0.581755218505859	0.766371215595447	F17A9.2	AAGTGAGCAGCCAATTTTGATAA
chrV	6108487	6108510	-	0.677253341674805	0.694103293533014	F17A9.2	GTAATGAACTCCAAGACCCGCAA
chrV	6108503	6108526	-	0.696763076782227	0.713115916001757	F17A9.2	GATATGGCTGCCTTTCGTAATGA
chrV	6108655	6108678	-	0.658492889404297	0.67709240255428	F17A9.2	ACATTACAAGCATAAAGCCATTT
chrV	6108666	6108689	-	0.491987075805664	0.579951483549175	F17A9.2	GCATTGGTTTCACATTACAAGCA
chrV	6108676	6108699	-	0.0254941463470459	0.472963466065379	F17A9.2	TCCATTTTTCGCATTGGTTTCAC
chrV	6108851	6108874	-	0.546434326171875	0.700717868850905	F17A9.2	CGTTCATTCTACTGAGGGTTTCT
chrV	6108889	6108912	-	0.551282501220703	0.674373513130487	F17A9.2	AAATCGATATTGCGAACCTTCGG
chrV	6108917	6108940	-	0.717915878295898	0.749842072567373	F17A9.2	CAGCTCCATCCTCAGCACCTCCC
chrV	6108926	6108949	-	0.411734390258789	0.45335854980063	F17A9.2	TTCCATTTCCAGCTCCATCCTCA
chrV	6108968	6108991	-	0.443429641723633	0.628310094270173	F17A9.2	TTAAATTAAATAAATACTCACCT
chrV	6109639	6109662	-	0.856882019042969	0.886598642238588	F17A9.4	CGGTGGAACTTATGAGAAGCTCG
chrV	6109650	6109673	-	0.412976341247559	0.610473145767551	F17A9.4	GTAGAACTTTCCGGTGGAACTTA
chrV	6110025	6110048	-	0.545830955505371	0.663353297305971	F17A9.4	ACTGCATTCGGACAGCCTGTTCC
chrV	6110202	6110225	-	0.745182342529297	0.712314472471822	F17A9.4	AAAGAAGGAGATGGAGAAGAACG
chrV	6110470	6110493	-	0.728972473144531	0.851818687187503	F17A9.4	CGAAATGGGAAAACTGCTCAAAA
chrV	6112089	6112112	-	0.621347579956055	0.668543579711103	F17A9.5	AATCAGAAGGACTTACTTTGGAA
chrV	6112250	6112273	-	0.635138664245605	0.561387851601422	F17A9.5	TCAATTCACATCTCCAACAACTA
chrV	6112608	6112631	-	0.427467613220215	0.628220244990352	F17A9.5	AGACTAATTTGGAAGCTGCTGGA
chrV	6112623	6112646	-	0.551283721923828	0.733221573421961	F17A9.5	AATACTGACCTTTTCAGACTAAT
chrV	6112693	6112716	-	0.720868301391602	0.689701901016348	F17A9.5	GGAATGATCTTAACTTCGAATGT
chrV	6112839	6112862	-	0.688128890991211	0.735670428423481	F17A9.5	GAAATGGTCGAGAAACTAATAAT
chrV	6113914	6113937	-	0.704751739501953	0.681680943922904	F17A9.2	GGCGTCTACATTCGATAAACAGA
chrV	6113939	6113962	-	0.747170715332031	0.868312934108393	F17A9.2	CAATGGCGACCACCAAATGCTTT
chrV	6113964	6113987	-	0.628090324401855	0.660176728285635	F17A9.2	GGCATGGCTGCGTAGCATTTATT
chrV	6119219	6119242	-	0.653154220581055	0.625839384910652	ceh-49	GCGGAGCACATTCTCAACAGAAC
chrV	6119244	6119267	-	0.7587841796875	0.700606451305259	ceh-49	GAAACCAATGAACCAAACAAATT
chrV	6119271	6119294	-	0.549103584289551	0.756759401275313	ceh-49	CGAAAACAAGAGGCATATTGAAA
chrV	6119442	6119465	-	0.88310546875	0.729904551893512	ceh-49	AGGAGCACCTCTTAAACAGAGAC
chrV	6119549	6119572	-	0.723069458007813	0.759001157300744	ceh-49	AGAATAATACTCAAGTGGTTCAG
chrV	6120066	6120089	-	0.727204895019531	0.646378772715101	ceh-49	AAACTCCAATAGTTGCCTATCCA
chrV	6141756	6141779	-	0.60462287902832	0.661977047764879	exp-2	GACGTTCCGCCACTGTCATTGCA
chrV	6142161	6142184	-	0.709105911254883	0.842776609284454	exp-2	CACTTCACTTCCTAATATTCACC
chrV	6142293	6142316	-	0.0154007029533386	0.495357885670022	exp-2	TCTTCTTCCCGTTTTTGGGGGAT
chrV	6142303	6142326	-	0.188614292144775	0.383289624880535	exp-2	TTCTTCTTTCTCTTCTTCCCGTT
chrV	6142388	6142411	-	0.573221778869629	0.774745300511597	exp-2	CGCACATCAACTTATCGAAGGTG
chrV	6142603	6142626	-	0.605233612060547	0.709082276544741	exp-2	ATTATGAGGAGGCATAAGATGAG
chrV	6142752	6142775	-	0.571460876464844	0.859543829310551	exp-2	CGTGGTGCGGCGAAAAACCGGAG
chrV	6142770	6142793	-	0.309568691253662	0.712366293195466	exp-2	AGCGCAAATCTTAATTTCCGTGG
chrV	6156536	6156559	-	0.42198543548584	0.563870335282748	ttn-1	TCAAAACCATCAGATTCCAGTGC
chrV	6156641	6156664	-	0.515653114318848	0.638947426998833	ttn-1	GATTTGTCAATGGGAGAAGGCAA
chrV	6156744	6156767	-	0.576098556518555	0.655196767458939	ttn-1	AAGCTTTGAAAAACCAGGACAAG
chrV	6156858	6156881	-	0.400260543823242	0.717988202566437	ttn-1	ATTTGATAAATCTATGGAAAATG
chrV	6157173	6157196	-	0.607890625	0.568164143986648	ttn-1	TCAATTAGACAGTGAACACAGAC
chrV	6157628	6157651	-	0.436506233215332	0.651716489955396	ttn-1	GAGAATCAAGAAGAATTTGCGTC
chrV	6157944	6157967	-	0.647631454467773	0.810521139888065	ttn-1	CGCGTTCGGACAAATCGACTTAA
chrV	6157986	6158009	-	0.719946594238281	0.79738989597052	ttn-1	CGATGTCAATCCAGAGCTCCGTC
chrV	6159431	6159454	-	0.355368385314941	0.666493836766683	ttn-1	AATTTTGGACAAAAAGATCAAGA
chrV	6159858	6159881	-	0.725052947998047	0.730620881270105	ttn-1	AACTTCGGAACAAGTGGAAAATG
chrV	6159885	6159908	-	0.63432430267334	0.624996953364121	ttn-1	TGTTAATGACATTGACGCAGAAC
chrV	6160569	6160592	-	0.487792739868164	0.653549467211958	ttn-1	AAAAAAAGGAGGAAAGGAAGGCA
chrV	6161671	6161694	-	0.808892593383789	0.815565861150678	ttn-1	CAGATGAAACTGTTCCAACTTCA
chrV	6164498	6164521	-	0.597020835876465	0.781079449207307	ttn-1	CGAGTTGTCGCTGTGAATGGAGC
chrV	6164820	6164843	-	0.702207107543945	0.777077450252089	ttn-1	CATCAGAATGAAGAGATTGAAAC
chrV	6164834	6164857	-	0.641799468994141	0.664932195292388	ttn-1	GACGACTCGATTTCCATCAGAAT
chrV	6164913	6164936	-	0.938778076171875	0.809906516999929	ttn-1	CGGATATCCTCTTCCAACCAATA
chrV	6165513	6165536	-	0.627590065002441	0.688918664606404	ttn-1	AGATTCACCGTTCATCAGTCAGC
chrV	6165638	6165661	-	0.569481735229492	0.676254657806592	ttn-1	AACTGCTTCCACGATTAAGTTGC
chrV	6166235	6166258	-	0.697106628417969	0.869698930964636	ttn-1	CGAAGCCGATAAGGCACATAAAC
chrV	6169676	6169699	-	0.522712898254394	0.599008715878863	ttn-1	GTTCGATGTTAAATATGAAATTT
chrV	6169789	6169812	-	0.878200149536133	0.711085896280098	ttn-1	AGATTGACCAAGCCAATTACTCA
chrV	6170406	6170429	-	0.571421127319336	0.569847538839605	ttn-1	TGACGCTAAATGGTTCTGCAACG
chrV	6170843	6170866	-	0.445115013122559	0.638391934023256	ttn-1	GTCGATGTGGATATTGAAGCCGG
chrV	6171021	6171044	-	0.752277984619141	0.638352557345013	ttn-1	AATTCTCAGTCCTCCACCGAAAG
chrV	6171154	6171177	-	0.564533004760742	0.618653291890793	ttn-1	GAGCGTTCTGGTGCTTCAAAGAA
chrV	6171205	6171228	-	0.636984596252441	0.854117069174316	ttn-1	CAGGTATTCGTAAAACAAAGAAC
chrV	6171223	6171246	-	0.0176093006134033	0.656513370008412	ttn-1	ATCAAAGTTTTATATTTCCAGGT
chrV	6171559	6171582	-	0.0631244945526123	0.58123960243332	ttn-1	AAAGTCTTTTGCACTTTGCGAAC
chrV	6172929	6172952	-	0.675927352905273	0.714387496309529	ttn-1	AAACAGGAGGCTAATGCTAAACT
chrV	6174225	6174248	-	0.675927352905273	0.714387496309529	ttn-1	AAACAGGAGGCTAATGCTAAACT
chrV	6174297	6174320	-	0.675927352905273	0.714387496309529	ttn-1	AAACAGGAGGCTAATGCTAAACT
chrV	6176346	6176369	-	0.551964569091797	0.555941414866708	ttn-1	GAACCAACAGTTGAGAAACTTGC
chrV	6177048	6177071	-	0.556656188964844	0.5151423703897	ttn-1	GAACCAACAAAGGAGAAACTTGC
chrV	6177661	6177684	-	0.8990625	0.819273944208063	ttn-1	AGTGCCAGAGACTAGTGCACCTA
chrV	6177778	6177801	-	0.8990625	0.819273944208063	ttn-1	AGTGCCAGAGACTAGTGCACCTA
chrV	6178846	6178869	-	0.8990625	0.819273944208063	ttn-1	AGTGCCAGAGACTAGTGCACCTA
chrV	6179431	6179454	-	0.8990625	0.819273944208063	ttn-1	AGTGCCAGAGACTAGTGCACCTA
chrV	6180016	6180039	-	0.8990625	0.819273944208063	ttn-1	AGTGCCAGAGACTAGTGCACCTA
chrV	6180133	6180156	-	0.8990625	0.819273944208063	ttn-1	AGTGCCAGAGACTAGTGCACCTA
chrV	6183625	6183648	-	0.306053867340088	0.711331421124046	ttn-1	CTTTAAAGTGTCCGCTTCCGAAG
chrV	6183869	6183892	-	0.631888999938965	0.670222564399593	ttn-1	AGCTCGACAAGGTTCTTGGCTGT
chrV	6184850	6184873	-	0.654608917236328	0.592279279106657	ttn-1	TAATTCTTCCAGTAAAGTAAATG
chrV	6184907	6184930	-	0.826281051635742	0.6988616526484	ttn-1	TACTCTGCAACTGAAACTAGAAG
chrV	6185266	6185289	-	0.781161041259766	0.698189310427357	ttn-1	AATATCCAAGATGGATCTCATGA
chrV	6185393	6185416	-	0.704057846069336	0.613069664778383	ttn-1	TGTGAAAGTAGGAGTTATTGCAT
chrV	6185519	6185542	-	0.698181991577148	0.862152885622909	ttn-1	CAATGAAACGGGATCCAGCACGT
chrV	6185607	6185630	-	0.496502380371094	0.674261787653556	ttn-1	AATTCAGAATTCGCTCCGAAGAC
chrV	6185937	6185960	-	0.571983184814453	0.544008339426128	ttn-1	TTGCTCGTTCAACGGAGTCACAG
chrV	6186272	6186295	-	0.813310623168945	0.748304076930356	ttn-1	AATATAAAACCATTACAGTAACC
chrV	6186410	6186433	-	0.637399711608887	0.675577172008859	ttn-1	GGATAAAGTTGTGATAGATGAGA
chrV	6186466	6186489	-	0.514699172973633	0.670459858721645	ttn-1	CCACCAGTTAACCGAACACTTGC
chrV	6186727	6186750	-	0.741976547241211	0.735180327364138	ttn-1	AGAAAGTACCAAGTAACAACGGA
chrV	6186741	6186764	-	0.134535732269287	0.728227044873032	ttn-1	AATTGTTTATTTTCAGAAAGTAC
chrV	6187528	6187551	-	0.669528045654297	0.630053480874398	ttn-1	TGAAGTGTCGTGCAACAAATTGT
chrV	6187610	6187633	-	0.846771545410156	0.788496276594321	ttn-1	AGTGAAAGGATCTCCATAAAATG
chrV	6187690	6187713	-	0.57028881072998	0.580843730340577	ttn-1	TTGGTTGATTGACGATCATGAAT
chrV	6188279	6188302	-	0.755006332397461	0.723793380416394	ttn-1	AAAGAGATCAGAACCTGTAGAGC
chrV	6188309	6188332	-	0.95160400390625	0.655758913620293	ttn-1	TGAGCCAACCCAAGAACAATCAG
chrV	6189389	6189412	-	0.617441825866699	0.766832299797405	ttn-1	AGAAAGTGAGTTAATTACTCAAT
chrV	6189511	6189534	-	0.594628295898437	0.639399806262706	ttn-1	TTGGTCGGATGCTGGTGTTTATT
chrV	6189520	6189543	-	0.171782894134521	0.663778509153534	ttn-1	CAACATTTCTTGGTCGGATGCTG
chrV	6189574	6189597	-	0.314923133850098	0.569037396697818	ttn-1	TCGATTTGAGTTCCGTTCTTTGG
chrV	6190805	6190828	-	0.716670837402344	0.763244573677196	ttn-1	AAATGTAGAGTTCCGTGTTGCTC
chrV	6191085	6191108	-	0.646129455566406	0.789109184460622	ttn-1	CAGAGCGAATTGAAGAGAAAGAG
chrV	6192265	6192288	-	0.495650634765625	0.737910971959954	ttn-1	AGAAGTTCACAAAACTCTGTGTC
chrV	6192314	6192337	-	0.875444183349609	0.837793380743562	ttn-1	CGAGTCAAATCTAGAAGAAGCAA
chrV	6192595	6192618	-	0.600899543762207	0.626534011623003	ttn-1	ACTTCTCTTACCATAATGTCCGA
chrV	6192626	6192649	-	0.625023727416992	0.638171493862546	ttn-1	TATTAAAGTCATTGAAGATATTG
chrV	6192764	6192787	-	0.552854232788086	0.666322920153471	ttn-1	ATTGATTCACAAACCAGCAAGAA
chrV	6192989	6193012	-	0.667237396240234	0.675241858874	ttn-1	TACAGAAACGTTGGATGTAGTTC
chrV	6193009	6193032	-	0.328155174255371	0.640664676173843	ttn-1	ATCGGACGTTCAGTTCTTTCTAC
chrV	6193259	6193282	-	0.599889755249023	0.639815001019142	ttn-1	ACCTTCTTTGAATATGGAATCAG
chrV	6193291	6193314	-	0.790236206054687	0.751595352206671	ttn-1	AACCGTGCTAGTCCATCACTCCA
chrV	6193859	6193882	-	0.640503616333008	0.669357020342558	ttn-1	AAGAGATGCTGAGAGACTTTTGG
chrV	6194561	6194584	-	0.485305404663086	0.833092174080397	ttn-1	CGAAGTTTATCCCATTGTTAAAC
chrV	6194639	6194662	-	0.536069450378418	0.658462878169206	ttn-1	GCGAAACAATGAAACATCGAAAC
chrV	6194743	6194766	-	0.862382125854492	0.698882276516439	ttn-1	AGTATCTCTGATCAACTTGCTGA
chrV	6195095	6195118	-	0.512169036865234	0.586430707990358	ttn-1	TTACAAAGGACAAGAGATTTTTG
chrV	6195215	6195238	-	0.675089721679688	0.752060797793767	ttn-1	AAGTTCAACTAATTCCTGGGATT
chrV	6195248	6195271	-	0.612520866394043	0.72649841367259	ttn-1	AACAGTTGGAAATGCAGTTCGAC
chrV	6195311	6195334	-	0.713120422363281	0.698058549180761	ttn-1	AACAAGTAACACTGATGTGATGT
chrV	6195434	6195457	-	0.541001930236816	0.684319682965723	ttn-1	AAGAGCTGAATCATTCAGAAGGT
chrV	6195554	6195577	-	0.777179641723633	0.713991166559313	ttn-1	AACGGGATATCCGATGAGTATGA
chrV	6195584	6195607	-	0.561562194824219	0.656433210760734	ttn-1	GGAGATCAAGATTATTGATCCAA
chrV	6196228	6196251	-	0.640713729858398	0.706813444688295	ttn-1	AGTAAATGCTACTTGAAATTATC
chrV	6197100	6197123	-	0.55574592590332	0.851715932903593	ttn-1	CATAACGCTATTACATGGAGTTT
chrV	6197953	6197976	-	0.702203979492187	0.734470557481899	ttn-1	AGAAGCCGTCACTCATGTCCTTG
chrV	6198134	6198157	-	0.710326461791992	0.734778267661392	ttn-1	AATGTACTATGAAGCTGGCACTT
chrV	6198145	6198168	-	0.555772285461426	0.675230822638625	ttn-1	AGAAATGTTTCAATGTACTATGA
chrV	6198490	6198513	-	0.191892471313477	0.604744220833029	ttn-1	GATATACATTTGATTTTGCAGGA
chrV	6198574	6198597	-	0.505144767761231	0.633547122321942	ttn-1	TGGAGGCGGTTCATGAGGCTGTC
chrV	6199107	6199130	-	0.674098510742188	0.671495774237985	ttn-1	GGAATCAGTTCTTACTGATGATG
chrV	6206905	6206928	-	0.431346969604492	0.68990740443996	W06H8.2	CCACTTGGAAACTTTAGATGTTC
chrV	6206929	6206952	-	0.467841758728027	0.658460580484215	W06H8.2	AAAAAACGGTTCTGAGCAATTTT
chrV	6206945	6206968	-	0.579625358581543	0.722841958659094	W06H8.2	AGTTAATGCGGCTTTCAAAAAAC
chrV	6207030	6207053	-	0.636019859313965	0.832748168754337	W06H8.2	CCCATTTGTCGTACACATTGATA
chrV	6207171	6207194	-	0.478233489990234	0.637955851838987	W06H8.2	ACCTTCTTTGAAAATCATTGCAT
chrV	6207349	6207372	-	0.638593559265137	0.808321543319208	W06H8.2	CAAATCCAATAAAACGAACTTCC
chrV	6207416	6207439	-	0.7014599609375	0.663887037436047	W06H8.2	GCTGCATAAACAAAACGTTCAAT
chrV	6207429	6207452	-	0.514453811645508	0.796115281123862	W06H8.2	ATAGGCATATTTCGCTGCATAAA
chrV	6207561	6207584	-	0.619289093017578	0.804671874659527	W06H8.2	CAGAACAATTCGTTGTCTATTTG
chrV	6207580	6207603	-	0.49021427154541	0.583679442435929	W06H8.2	TAATTGCATCAAATATTTCCAGA
chrV	6207585	6207608	-	0.434592475891113	0.552535996959358	W06H8.2	TTTTCTAATTGCATCAAATATTT
chrV	6207675	6207698	-	0.803323745727539	0.740457842315471	W06H8.2	AATAGCATCATCCACAGTTGTTC
chrV	6207693	6207716	-	0.666272964477539	0.777476250528511	W06H8.2	ATAAGCCCTGCACATTTCAATAG
chrV	6209924	6209947	-	0.719157180786133	0.665342073860677	rme-1	TTACGGAATATAACCAGAGTTTT
chrV	6209943	6209966	-	0.412242813110352	0.644322315913095	rme-1	AAAGGGATTGGTGCTTTTCTTAC
chrV	6209988	6210011	-	0.644909133911133	0.705755321608772	rme-1	ACCTCCGAATGGGTTTGTTGAAG
chrV	6210329	6210352	-	0.366684837341309	0.659527224532818	rme-1	GTGGAGCTATTAATGACAATGAC
chrV	6210380	6210403	-	0.399110488891602	0.488035657791882	rme-1	TTCATTTGCCCTTCTATTCTGTC
chrV	6210726	6210749	-	0.532276458740234	0.567946832339236	rme-1	TGATAAATCTTCAGTCTCTGCGT
chrV	6210741	6210764	-	0.604157257080078	0.664358057225988	rme-1	GACTTCACTTCTTTCTGATAAAT
chrV	6210810	6210833	-	0.606428909301758	0.797150041289665	rme-1	CGATTCTACTGGAACTTGTGCCG
chrV	6210819	6210842	-	0.611115341186523	0.822615728878341	rme-1	CGGAGTTTCCGATTCTACTGGAA
chrV	6210834	6210857	-	0.0165181219577789	0.46596670812399	rme-1	TTTTTTAGAAGTTTCCGGAGTTT
chrV	6210852	6210875	-	0.231231994628906	0.496279884661059	rme-1	TTCTTCTTGGTGGATTTCTTTTT
chrV	6210869	6210892	-	0.256804618835449	0.573759705536189	rme-1	TCAAGTTCAGAGATTTCTTCTTC
chrV	6210879	6210902	-	0.461646919250488	0.623990151627628	rme-1	AGGAACTTTCTCAAGTTCAGAGA
chrV	6210894	6210917	-	0.656758880615234	0.574127493338057	rme-1	TTCTTCAACTGTTTCAGGAACTT
chrV	6210921	6210944	-	0.765537567138672	0.680510744576948	rme-1	TACGGAAGTATTGACGACTTCAA
chrV	6210984	6211007	-	0.316342105865479	0.4018741945708	rme-1	TTCTTCTTTGAGGCCTGAGATCT
chrV	6211927	6211950	-	0.810662994384766	0.63980528983493	rme-1	TGTTCATACTTACCAAAAAGATT
chrV	6214927	6214950	-	0.531577491760254	0.62695173148718	rme-1	TGCTTGTAAATCTTGCGGAGACC
chrV	6214993	6215016	-	0.499568710327148	0.713394126188211	rme-1	AAATTACCGAGAGCTGGGCTGTG
chrV	6215100	6215123	-	0.598772735595703	0.801220027190338	rme-1	CGGTCGAATATTGCCCGACGAGC
chrV	6215223	6215246	-	0.608555145263672	0.784474296321367	rme-1	CAGGAATGCTTCCTTCTTCATCA
chrV	6215277	6215300	-	0.689303512573242	0.83809521242067	rme-1	CGAATCCTGACAGAGCACGGAAC
chrV	6215330	6215353	-	0.31743278503418	0.6134461552163	rme-1	GAGAACTTGATTTGGAAGAGTCG
chrV	6215372	6215395	-	0.686125946044922	0.680884987309724	rme-1	TCCGGATAAGATTCCAGGTGTAT
chrV	6215666	6215689	-	0.641194076538086	0.778344628875822	rme-1	CAGCCAATGCTTCAATACATCTC
chrV	6215762	6215785	-	0.857082443237305	0.868251253653785	rme-1	CCAGTGACCACATCAGAGCTCCG
chrV	6218211	6218234	-	0.762913513183594	0.771404369686538	str-206	AGTTGAATCAAAATCATGAGAAT
chrV	6218269	6218292	-	0.46259708404541	0.684584416889129	str-206	AAAAATTGAAATAAAATTCATCA
chrV	6218482	6218505	-	0.863239135742187	0.67504309377591	str-206	TACTTACCCGCTAACAGCTAGAT
chrV	6218965	6218988	-	0.596575241088867	0.737139672985964	str-206	ATCAAAGAAATACGGACCAATAT
chrV	6226112	6226135	-	0.497158737182617	0.511870968144243	W06H8.6	TTTGCAGAAAGACTTGGATCAAT
chrV	6226771	6226794	-	0.722654418945312	0.774067908434578	W06H8.6	AGAAACAACGGTCAATGGGACAA
chrV	6235266	6235289	-	0.654276962280273	0.691022437712673	K08B12.3	GCATGTTGCCGTAAAAGTTCAAG
chrV	6235272	6235295	-	0.62652286529541	0.706509872436889	K08B12.3	ACTTTCGCATGTTGCCGTAAAAG
chrV	6235310	6235333	-	0.50656177520752	0.7136008218606	K08B12.3	AAAATCCACTTACTTTGGTAGTA
chrV	6235504	6235527	-	0.781960525512695	0.620026848884606	K08B12.3	AACCTTGAATCCGCAATTGATCA
chrV	6250354	6250377	-	0.581081123352051	0.727229127527341	dmd-7	AGTACAACTTGCTGTCCGTGGCC
chrV	6250506	6250529	-	0.0308123564720154	0.789895466023793	dmd-7	CATTTTTAAAGTGCACCGGCTTT
chrV	6250733	6250756	-	0.564360008239746	0.780536953416002	dmd-7	CAGAATCTGGAATAGCTGTTGCT
chrV	6250966	6250989	-	0.809814682006836	0.700774847868985	dmd-7	TGGTGTCAACAATGAAAAGTCTG
chrV	6251006	6251029	-	0.578115272521973	0.735196512198682	dmd-7	CTTGAGGATTGAACAGGTTCTTG
chrV	6259561	6259584	-	0.794663391113281	0.810897663197784	K08B12.1	CGCACAAGTCTTACAGTCTTGAA
chrV	6259652	6259675	-	0.660043792724609	0.789978179593595	K08B12.1	CGATTGGGCAAGAAATCGGTCCA
chrV	6259851	6259874	-	0.725704498291016	0.536841644229601	K08B12.1	TCAGACATTCTGTCACATTGCTA
chrV	6259911	6259934	-	0.708941879272461	0.784767361207433	K08B12.1	CAGATCCATCACATTCAACTTCG
chrV	6259989	6260012	-	0.444180679321289	0.72291497393926	K08B12.1	CTGCAGTACTTCCCTTGTAGGCA
chrV	6260047	6260070	-	0.743473739624023	0.587474137240152	K08B12.1	TCCCATGCTCCAAGTTGAGCAGT
chrV	6260152	6260175	-	0.650557632446289	0.616728029391347	K08B12.1	TTCATCAAATCAACTAGATCATC
chrV	6260160	6260183	-	0.532332496643066	0.595245667287185	K08B12.1	TGTGTTTCTTCATCAAATCAACT
chrV	6263634	6263657	-	0.679936218261719	0.719518625851178	mrck-1	AATTGGGTCAGTGAAGAGAAGGC
chrV	6263941	6263964	-	0.717521057128906	0.717082268498698	mrck-1	GGAAGAAGTTGTCGCTGCAAAGA
chrV	6264010	6264033	-	0.669989013671875	0.53712268546057	mrck-1	TATCATTACAGAGCAAGAAGAGG
chrV	6264283	6264306	-	0.754298477172852	0.668730126966696	mrck-1	GAAGAGAAGCTGAAAGAAATTGA
chrV	6264910	6264933	-	0.561028747558594	0.67621696923163	mrck-1	ACTGGAAATCATCTTCCGTTTGT
chrV	6265074	6265097	-	0.780313339233398	0.732008472035842	mrck-1	AAGTCCTGAAGATACTTCAAATT
chrV	6265151	6265174	-	0.504105911254883	0.756208555551286	mrck-1	CAGTTGCATCCGTTCTTTGAGGG
chrV	6265905	6265928	-	0.937649536132813	0.779430811082597	mrck-1	ACCTGAAATACTCAGAGCAATGG
chrV	6265979	6266002	-	0.556934623718262	0.707918248176725	mrck-1	GGAAGTTGTCTGAGGATCTTAGC
chrV	6266183	6266206	-	0.627773628234863	0.692288628415295	mrck-1	GTAATGGACTACTACATTGGCGG
chrV	6266191	6266214	-	0.642963256835937	0.746966804613947	mrck-1	AGTATTTCGTAATGGACTACTAC
chrV	6266341	6266364	-	0.625864295959473	0.661764301467314	mrck-1	GAGAAGAACGCGATGTTCTTGTG
chrV	6271022	6271045	-	0.0109259343147278	0.433852118459008	F31F7.2	TTTTTTCTCGTTTTTTTGCTTTG
chrV	6271026	6271049	-	0.0107356572151184	0.417597126259382	F31F7.2	TTTCTTTTTTCTCGTTTTTTTGC
chrV	6271335	6271358	-	0.397701416015625	0.647377114900296	F31F7.2	GAAGATCCCATTTTCATAGTGGA
chrV	6271447	6271470	-	0.679153442382812	0.606745456683132	F31F7.2	TAATTCACATGGACAATATGGTG
chrV	6271509	6271532	-	0.420602493286133	0.80889782399007	F31F7.2	CTATTTGCTGTATTCATTGTAGA
chrV	6272211	6272234	-	0.576582641601562	0.74030897068906	F31F7.2	AAATAACTGACCTTTAATATAAG
chrV	6273337	6273360	-	0.718280563354492	0.795509235939312	F31F7.2	CGAAGTTGCCTCTCCGACTCTGT
chrV	6273382	6273405	-	0.702037200927734	0.603386016142996	F31F7.2	TGCATCTCGGTATGAAGTTGAGA
chrV	6273401	6273424	-	0.639584121704102	0.589206475552119	F31F7.2	TCCATATGTTATCTGTTTCTGCA
chrV	6273555	6273578	-	0.639736137390137	0.821930290098303	F31F7.2	CTGTATGCTCCGAATGATCGTGG
chrV	6273560	6273583	-	0.367947654724121	0.666508469403772	F31F7.2	CTTTCCTGTATGCTCCGAATGAT
chrV	6273721	6273744	-	0.497028198242188	0.715795191981041	F31F7.2	CCATCACTTCCATTATGCACAGG
chrV	6276970	6276993	-	0.764801940917969	0.710111829166868	F31F7.1	GGTGATCCACTCCTGGAATTGAT
chrV	6277029	6277052	-	0.635711059570312	0.587128681428158	F31F7.1	TCGAATGCAGTGCACCACAGCTT
chrV	6277060	6277083	-	0.431231155395508	0.854045212041412	F31F7.1	CTCGTCGATGGCCATGTACAACC
chrV	6277103	6277126	-	0.575585327148437	0.542469386232371	F31F7.1	TTTGAAGAGCCAGTGAGACAACA
chrV	6277136	6277159	-	0.654219665527344	0.825948429708972	F31F7.1	CGATCGAGTAAAGCTTCTTGCCA
chrV	6277203	6277226	-	0.481429214477539	0.746231682823998	F31F7.1	ATAACCTGTACAAATAATTTGTT
chrV	6277214	6277237	-	0.546171875	0.767689856381647	F31F7.1	CCACGTGTTTCATAACCTGTACA
chrV	6277380	6277403	-	0.736317901611328	0.626794499675583	F31F7.1	TAAATTACCTTGCAAGTAAACCC
chrV	6277508	6277531	-	0.657130126953125	0.492760849212469	F31F7.1	TCCCAGTCGTTGTCTTCAATTTT
chrV	6277527	6277550	-	0.506794891357422	0.590720499725231	F31F7.1	GTCATACTCGTGAAGTTTCTCCC
chrV	6277552	6277575	-	0.555369453430176	0.567764858310808	F31F7.1	TACGATCGAGATCGCAAATAGTT
chrV	6277562	6277585	-	0.27320426940918	0.631795797635893	F31F7.1	ATAAACTTTCTACGATCGAGATC
chrV	6277618	6277641	-	0.517408790588379	0.774438138511338	F31F7.1	CTGATTCATTGAAAACAATGCGT
chrV	6279130	6279153	-	0.584754981994629	0.65475346013433	fil-2	AGCCAATTCTGAAAATCTGTAGT
chrV	6279297	6279320	-	0.498045845031738	0.834522391166024	fil-2	CATGAATAAATATTACAGGAGTT
chrV	6279434	6279457	-	0.211808528900146	0.704301424841243	fil-2	AGCTTTTAGAGAATTTGTATCCT
chrV	6279474	6279497	-	0.598301124572754	0.65394034172592	fil-2	GTAGACGAGTCAGATCTTTGCAA
chrV	6279558	6279581	-	0.676977462768555	0.578158280060799	fil-2	TTCCAAGAGTCACTCCCATACTG
chrV	6279597	6279620	-	0.778694000244141	0.740494516978666	fil-2	CATCAGTCCCATTCACAATTCCA
chrV	6280742	6280765	-	0.706927871704102	0.626445763115331	K12B6.4	AATTCTCATCCTTGTCTTGTCAT
chrV	6280842	6280865	-	0.715808486938477	0.79293259785948	K12B6.4	AGAATGGTACTCTAAAATTCAAC
chrV	6280974	6280997	-	0.500132446289063	0.680288639561605	K12B6.4	AAGTACTGGTCTTATTCTTGATC
chrV	6281002	6281025	-	0.487674980163574	0.660451838957	K12B6.4	AGCTCATTGTTCTTGTGCTGACC
chrV	6281610	6281633	-	0.503381690979004	0.735215935412941	spe-49	CAGCCAGCATGATAAAGGGAGGA
chrV	6281711	6281734	-	0.584633636474609	0.660358437333836	spe-49	AAACCGGGCTCACTGCAAAGGCA
chrV	6281729	6281752	-	0.0184352040290833	0.647435659947922	spe-49	ATAAATTAGAGGTTTTTCAAACC
chrV	6281928	6281951	-	0.30508752822876	0.742224565365536	spe-49	ATAGTTTGACATCATATTTGAAA
chrV	6282027	6282050	-	0.473816146850586	0.565025685513158	spe-49	GATCAACTCCTCCAATGGCCCTG
chrV	6282189	6282212	-	0.311026344299316	0.520270382856857	spe-49	TTGTCTATTTTAGTCTTCTCAGT
chrV	6282196	6282219	-	0.0115229499340057	0.627006981470287	spe-49	AATTTTCTTGTCTATTTTAGTCT
chrV	6282202	6282225	-	0.0956664371490479	0.649304880037358	spe-49	AATTTCAATTTTCTTGTCTATTT
chrV	6282226	6282249	-	0.727129516601563	0.613100849702066	spe-49	GATATCTTCCAATTGTCCTCTTT
chrV	6282234	6282257	-	0.160275325775146	0.758440081158235	spe-49	CGTTTTTCGATATCTTCCAATTG
chrV	6282369	6282392	-	0.689803924560547	0.614977350267099	spe-49	TTCCAGACTGGAGGCTCTCCAAT
chrV	6282397	6282420	-	0.858504943847656	0.751426641446595	spe-49	ACTTGCACCCACCGGTGTCTTAA
chrV	6282403	6282426	-	0.627297325134277	0.745968727277001	spe-49	AGTTTCACTTGCACCCACCGGTG
chrV	6282462	6282485	-	0.560394325256348	0.626585834964386	spe-49	TAGACATCTTATCTGCCATTTTT
chrV	6282504	6282527	-	0.655722274780273	0.60243131152805	spe-49	TGCACTTATCGATTCCCTTATTA
chrV	6282531	6282554	-	0.573898429870605	0.662034928788627	spe-49	ATACCACAAGCTCCGCAGCAAGA
chrV	6282886	6282909	-	0.522453384399414	0.581774562417211	spe-49	TGCAAATATTCATGGACTGAACC
chrV	6282900	6282923	-	0.481928062438965	0.711521129586537	spe-49	CTCCAGCTGATTTCTGCAAATAT
chrV	6282924	6282947	-	0.770392074584961	0.720595609412104	spe-49	GATAGATGGATCCACGTGACTTT
chrV	6282947	6282970	-	0.500216941833496	0.696470171943957	spe-49	ATCACATCAGTAACATCTTTTTC
chrV	6283005	6283028	-	0.923462600708008	0.693603071260896	spe-49	AACCCTAACAGAATGCAATTCAA
chrV	6283046	6283069	-	0.691362075805664	0.73348247772003	spe-49	AAATCCGAAAGTCTATATTCAAT
chrV	6283380	6283403	-	0.563379859924316	0.619828627841922	spe-49	TCTTGCTTTGAAAAATGCGATAA
chrV	6285560	6285583	-	0.711356582641602	0.659331670570133	srn-1	TACTCGTCGTCTCAGCTGAAAAC
chrV	6285822	6285845	-	0.53594654083252	0.592550806606198	srn-1	TGACGCTGAATGTGGTGATTGTT
chrV	6285841	6285864	-	0.530449981689453	0.742816374417768	srn-1	AGAGGTGCTCTCGTATTTCTGAC
chrV	6286008	6286031	-	0.711624603271484	0.725261830424919	srn-1	ACTAACGATAGCAATTGCAATTA
chrV	6286159	6286182	-	0.87705322265625	0.787427155437807	srn-1	AACTGCAATACTCGTCACCCCAG
chrV	6286187	6286210	-	0.502360382080078	0.691046791667689	srn-1	AGATTTGTGATCTGCTGCTCAAT
chrV	6286203	6286226	-	0.345594100952148	0.669903076151294	srn-1	AATAATTGTTCCTTTCAGATTTG
chrV	6286258	6286281	-	0.432514724731445	0.723547603603711	srn-1	AAATTTGCTCTACTGAAACTAGC
chrV	6286297	6286320	-	0.632756004333496	0.684734252241129	srn-1	ACAATTATGACCAAATCTACTGC
chrV	6289012	6289035	-	0.720950393676758	0.596847697657342	K12B6.11	TGATGCATGTTGGAGAGCACTGG
chrV	6291894	6291917	-	0.767490997314453	0.754770503475794	K12B6.9	AGTTGCTGCTGGAGGAGAAATTA
chrV	6292452	6292475	-	0.459919052124023	0.694289010629281	K12B6.9	ACATTATGTTCTTTAAATCCATT
chrV	6292480	6292503	-	0.501411018371582	0.448051327039439	K12B6.9	TAACTCATTATTCTTACTCTCAC
chrV	6303927	6303950	-	0.346839942932129	0.672038740805509	sago-1	CGCATATTTGTGACGATTTGGAC
chrV	6304072	6304095	-	0.585374298095703	0.855515520961383	sago-1	CAGGACGAGCTCGGTGCCGTCCG
chrV	6304142	6304165	-	0.77982048034668	0.69191341607312	sago-1	TGTAGACGCGGAGGCAGTGACTC
chrV	6304532	6304555	-	0.643726959228516	0.763143935153136	sago-1	CTGGAGGGCTGGACGGCAATTGA
chrV	6304658	6304681	-	0.617237968444824	0.860235969233808	sago-1	CAATTGTCAGGACGTTAGGACTT
chrV	6304724	6304747	-	0.718129806518555	0.683756793438552	sago-1	CACCTTCACCCGTGATGCTTCGG
chrV	6304749	6304772	-	0.753015213012695	0.688584511424686	sago-1	GAAGCTCCCACTGCAGAACTTTT
chrV	6304778	6304801	-	0.787617721557617	0.820627787718683	sago-1	CGGTTCCCTCTAGAGTTCGGACA
chrV	6304903	6304926	-	0.631395149230957	0.675139501671604	sago-1	AGCAATGAACAGTTGTCTGGATG
chrV	6304942	6304965	-	0.584886512756348	0.673366730886916	sago-1	AGAGAACCATTGAATCCTCTGTA
chrV	6305358	6305381	-	0.85799201965332	0.889689239373854	sago-1	CATGAGTGGTATAGCACCACAAA
chrV	6305374	6305397	-	0.253200168609619	0.793418693655046	sago-1	CAATCAGAACATTTTCCATGAGT
chrV	6305426	6305449	-	0.707084274291992	0.560501867626932	sago-1	TTTGGCAGACAGTCCAAAATCTT
chrV	6305438	6305461	-	0.308336200714111	0.696592450030285	sago-1	GAAGGTGGTTTCTTTGGCAGACA
chrV	6305452	6305475	-	0.452646827697754	0.542775909360386	sago-1	TTGTTGTCTCTTTCGAAGGTGGT
chrV	6305482	6305505	-	0.710427856445312	0.716375474935057	sago-1	ACTTGGAAATAGTTGAAGACTGA
chrV	6305500	6305523	-	0.601489715576172	0.65850416425964	sago-1	AGTGTCATGTTGTATTTCACTTG
chrV	6305535	6305558	-	0.655189819335937	0.835107719068751	sago-1	CTCGAGCAACGACAGTGAATAGA
chrV	6305544	6305567	-	0.304411678314209	0.735506300708007	sago-1	CGTCTTTTCCTCGAGCAACGACA
chrV	6305848	6305871	-	0.74977897644043	0.780713882207245	sago-1	CACCAGAGAAGTAAATGTCCGGT
chrV	6305876	6305899	-	0.548652839660644	0.609848363678383	sago-1	TTTGGATCATTCCAAAATACTTT
chrV	6305990	6306013	-	0.518046607971191	0.710539479938517	sago-1	AAAAAAACTTACACCAACTGAAC
chrV	6320460	6320483	-	0.582758560180664	0.705273929677544	T28C12.15	GAATAAGGTTAAAACTTAGAGTC
chrV	6323409	6323432	-	0.0428957033157349	0.586612817396921	T28C12.4	TTGGCTTTAACTTTAATTTTGTA
chrV	6323655	6323678	-	0.499908180236816	0.800053377994611	T28C12.4	CTGACTTCAAGTTTGAGAAGCAA
chrV	6324148	6324171	-	0.52351749420166	0.578460145890741	T28C12.4	GAATCCCTTCCCATGCTTTAGGT
chrV	6324186	6324209	-	0.569293022155762	0.755094215889053	T28C12.4	CTTGTGAATCGATCGATTCGGGT
chrV	6324434	6324457	-	0.75426383972168	0.640958040738778	T28C12.4	TGCAGAATCCATTACATATCCGC
chrV	6324479	6324502	-	0.603032073974609	0.745832117337024	T28C12.4	CCGCGAGACAAGTAGTTTGCAGA
chrV	6324555	6324578	-	0.639446678161621	0.820288588508456	T28C12.4	CGGGACACACGTCATCTCCGGTT
chrV	6324632	6324655	-	0.988274536132812	0.670504776633954	T28C12.4	TGGATCACCACCAAAGGAGGAAA
chrV	6324720	6324743	-	0.0871355628967285	0.494890015930502	T28C12.4	TTTTAAAAAGACCTTTGGTGAGT
chrV	6324738	6324761	-	0.0568303442001343	0.682677362868641	T28C12.4	CACCCATCACAATTTTTCTTTTA
chrV	6324805	6324828	-	0.574310455322266	0.477458182219446	T28C12.4	GCCCACTTCTTGCAATATTCTCT
chrV	6324820	6324843	-	0.615340919494629	0.764009871307666	T28C12.4	CAGCCGAGTCGTTTCGCCCACTT
chrV	6324854	6324877	-	0.403684272766113	0.505064241732082	T28C12.4	TTCCCGTTTGTTCGCGTAGTTTA
chrV	6324911	6324934	-	0.45066219329834	0.675480860528752	T28C12.4	AATTACTCACTTTGAAGTGGGCA
chrV	6324919	6324942	-	0.0369905376434326	0.796580125878978	T28C12.4	CCTTTTTCAATTACTCACTTTGA
chrV	6325128	6325151	-	0.74150016784668	0.62198565444578	T28C12.4	TCCATCAATAACTGGAGCAAGTG
chrV	6325148	6325171	-	0.43906307220459	0.635163291444604	T28C12.4	AAGTCGTGTGGGAGTATTTCTCC
chrV	6325161	6325184	-	0.501157455444336	0.606552530917513	T28C12.4	TCGGAGAACTTTCAAGTCGTGTG
chrV	6325322	6325345	-	0.861450119018555	0.646725812375255	T28C12.4	TCTGTACCCCGTAGCAAACCAAT
chrV	6325326	6325349	-	0.607589225769043	0.550498345418402	T28C12.4	TTTCTCTGTACCCCGTAGCAAAC
chrV	6327304	6327327	-	0.575015068054199	0.767045968669667	fbxa-202	CGTTGCTGCTTGATGAATCGGGC
chrV	6327955	6327978	-	0.425492782592773	0.556021714992047	fbxa-202	TTCAAGGCGGAGCGTTGATTGTC
chrV	6328060	6328083	-	0.447905082702637	0.601828644109952	fbxa-202	TTATAATTTACAGTACATCCTTT
chrV	6328066	6328089	-	0.40993537902832	0.8017908004874	fbxa-202	CGTTTCTTATAATTTACAGTACA
chrV	6328087	6328110	-	0.569372634887695	0.613946641067357	fbxa-202	TTATCAGTGACAAACAGTTTCCG
chrV	6329543	6329566	-	0.151575899124146	0.621787533645243	T28C12.2	AATTTATTTAAACTCACAATTGT
chrV	6329618	6329641	-	0.565418395996094	0.573487311358323	T28C12.2	ACAGACATTGTCTTCTGGTTCCA
chrV	6329746	6329769	-	0.665972213745117	0.791569571561396	T28C12.2	CAACTCCGAGACCAGTGAAGAAA
chrV	6330044	6330067	-	0.679789199829102	0.661685890077892	T28C12.2	TTCGAAAAGAAAATAGATGACTA
chrV	6330067	6330090	-	0.467994041442871	0.640696299907808	T28C12.2	GTAACAATTCCAGCGTAACTTTC
chrV	6330076	6330099	-	0.358597602844238	0.503945563491533	T28C12.2	TCTTCTTTCGTAACAATTCCAGC
chrV	6330362	6330385	-	0.684284744262695	0.798241885032587	T28C12.2	CAATTCTACTTGCACCCAATAAC
chrV	6332082	6332105	-	0.699350051879883	0.839169849511754	T28C12.1	CATATTGTCTATAAAACTTACTC
chrV	6332461	6332484	-	0.270119686126709	0.617073844520926	T28C12.1	ACAGACATTGTCTTTTGATTCCA
chrV	6332535	6332558	-	0.710479965209961	0.877288025367745	T28C12.1	CGAAAAAGCCCAAAAGTGCGTAC
chrV	6332542	6332565	-	0.549167938232422	0.704309788649344	T28C12.1	ACATTTCCGAAAAAGCCCAAAAG
chrV	6332589	6332612	-	0.571358757019043	0.805477649908328	T28C12.1	CAACGCCAAGGCCAGTCAAGAAT
chrV	6332895	6332918	-	0.563372116088867	0.570604223600938	T28C12.1	TTTGAAGAATAAGTATACAACCA
chrV	6332925	6332948	-	0.172678031921387	0.783079775546977	T28C12.1	CTCTTTTGTCACTATTCCAGCGT
chrV	6333236	6333259	-	0.579942436218262	0.737341042301937	T28C12.1	AAGGCTCCGGTTAACATACATTC
chrV	6335277	6335300	-	0.730064315795898	0.727341704482693	T28C12.6	GACTGTCGGGGAGGATCTACCAC
chrV	6335626	6335649	-	0.558236694335937	0.743113856364658	T28C12.6	CATTCTTGTATGACTTCCACATC
chrV	6335674	6335697	-	0.515189208984375	0.738720704218461	T28C12.6	ATAATTACAGATCTTGTTGGATC
chrV	6335872	6335895	-	0.632194213867188	0.649047786406394	T28C12.6	AATCCTCCATCTTACGACACACC
chrV	6335938	6335961	-	0.272034225463867	0.556925031530812	T28C12.6	TTTTTAGGAATAGCTAAATCAGA
chrV	6358443	6358466	-	0.614009704589844	0.638427366556511	bcl-11	AATTCACTCAAGTCATGCTCAAC
chrV	6358825	6358848	-	0.464348526000977	0.721181698676333	bcl-11	CATCAACTCACCAGCGCCGCCGG
chrV	6360121	6360144	-	0.765321960449219	0.746082776151513	bcl-11	AAAAGTGTCCAAACATCTCCAAA
chrV	6360331	6360354	-	0.646877365112305	0.691229635235071	bcl-11	AGCCGTTCTGAGCAAAAACTATT
chrV	6360367	6360390	-	0.547546920776367	0.520762498442602	bcl-11	TGATCTTGTTCTCCAGCTCTTGT
chrV	6360407	6360430	-	0.559723930358887	0.780978394467973	bcl-11	CTCACTTGGCATCAACCTTCTAA
chrV	6364215	6364238	-	0.788139114379883	0.638606287118666	F13H6.3	TCCTGCTGATGTCGGGTTGACAC
chrV	6364325	6364348	-	0.696817321777344	0.581437348334809	F13H6.3	TTCCCGAAACCATTGGATGAGCT
chrV	6364365	6364388	-	0.779384460449219	0.586034359121595	F13H6.3	TGGATTCCTCACATTCATTCCTA
chrV	6364455	6364478	-	0.735991668701172	0.619244265839613	F13H6.3	TGGAAGAGATTCGTCAGCACTCT
chrV	6364465	6364488	-	0.0583947277069092	0.603457092878102	F13H6.3	ATGGTTTTTCTGGAAGAGATTCG
chrV	6364484	6364507	-	0.462901229858398	0.651583121679232	F13H6.3	CGAGAATTTGCAGAGTTTCATGG
chrV	6364542	6364565	-	0.687162551879883	0.799494451061572	F13H6.3	CGGAACGGCTCATTGTGACTTTG
chrV	6364572	6364595	-	0.526419906616211	0.612910543172804	F13H6.3	AGATTTGTTCCAGCGCTTCATTC
chrV	6364582	6364605	-	0.0328415107727051	0.503865888239189	F13H6.3	TAATATTTTCAGATTTGTTCCAG
chrV	6364741	6364764	-	0.46377613067627	0.583644384617567	F13H6.3	TTCATTTGGAGGTGATCCAAATT
chrV	6364858	6364881	-	0.469611396789551	0.587044202561457	F13H6.3	TATTAACTACCGCCTCGGTGTGT
chrV	6364893	6364916	-	0.709014205932617	0.680942488809995	F13H6.3	AGAACTCTCCCACTTAAAGATGT
chrV	6365044	6365067	-	0.510764198303223	0.542767905223171	F13H6.3	TGTGCTTACTCCCTTTCCGGGTT
chrV	6365252	6365275	-	0.634751510620117	0.709748218546687	F13H6.3	AGATTGCTGGTCCAAGAACTCCA
chrV	6373515	6373538	-	0.696335372924805	0.818741050937634	F13H6.5	CATAGTCATTCCAACAATTGCCA
chrV	6373582	6373605	-	0.682714996337891	0.616032320310753	F13H6.5	GTGCCAGAAATAATCCGTACTAT
chrV	6373625	6373648	-	0.579245376586914	0.68943993608478	F13H6.5	AAGAAAGAAAATGCTCCTTGTTG
chrV	6373753	6373776	-	0.283888187408447	0.63626798575798	F13H6.5	AATCTTTTAGAATGACATGGATT
chrV	6373847	6373870	-	0.650212020874023	0.803194860250452	F13H6.5	CGGAAATATTGCACAAAAAAGTA
chrV	6373932	6373955	-	0.580939178466797	0.565549624216881	F13H6.5	GAACATTAGCGGAACAATGTCCA
chrV	6374242	6374265	-	0.494077072143555	0.617503237419857	F13H6.5	TTCGTGCGAAAGCAATCGCCAAC
chrV	6374267	6374290	-	0.559188117980957	0.701076216948191	F13H6.5	GAAGGCTCGAGCTCGGTGCATTT
chrV	6374358	6374381	-	0.809186706542969	0.778005147992938	F13H6.5	AGCATATCTCCAATACGCCGTAC
chrV	6374488	6374511	-	0.490595512390137	0.68515629271613	F13H6.5	ACATCAGGATGCGATTACGTGGA
chrV	6374862	6374885	-	0.537962760925293	0.604409395783247	F13H6.5	GACAAACTTCTTGAACCAATAAA
chrV	6389643	6389666	-	0.357398986816406	0.80528036787568	F57F4.2	CTTTGGTAAGAATGGTAGAGGAA
chrV	6389664	6389687	-	0.751111297607422	0.737173962762476	F57F4.2	ACTAGCCAAACCACAAGTTTCCT
chrV	6389674	6389697	-	0.574719123840332	0.628675769389966	F57F4.2	TTGCGGTTTCACTAGCCAAACCA
chrV	6390646	6390669	-	0.966215133666992	0.689649771485437	F57F4.1	TGCTTCACCAGTTGTATATACAT
chrV	6390778	6390801	-	0.516351737976074	0.617467938329295	F57F4.1	TTCGTCACTAAAATCATTAGGAC
chrV	6390827	6390850	-	0.502203330993652	0.649722414821983	F57F4.1	GGTAACTGTGCGCAATGGTTCGT
chrV	6390835	6390858	-	0.561370429992676	0.579449881217049	F57F4.1	TACCTTTCGGTAACTGTGCGCAA
chrV	6390902	6390925	-	0.521260566711426	0.503857195771585	F57F4.1	TTTGTCCGTGCTCAGAGGAATCA
chrV	6390933	6390956	-	0.628280029296875	0.801147887584253	F57F4.1	CCATAGCACTTAGGTATTGGCTC
chrV	6390949	6390972	-	0.543876419067383	0.786952468922145	F57F4.1	CCAATACGAACATTTCCCATAGC
chrV	6391095	6391118	-	0.673624877929688	0.663908638918245	F57F4.1	TTACGCACTTATGGAAATCAATT
chrV	6391555	6391578	-	0.355733032226562	0.849175026212444	F57F4.1	CACTGTCGTCATTTTGAAAGAGT
chrV	6395635	6395658	-	0.514237823486328	0.734012707665967	gfi-1	ATCAACGGAACCGCTTACAGCTC
chrV	6396823	6396846	-	0.679262542724609	0.722235167342714	gfi-1	ATTGGAGGAAGCCAAATCTCTGA
chrV	6396958	6396981	-	0.692380447387695	0.614557756446168	gfi-1	TACTTGGACAGATTCGTCAACGC
chrV	6397052	6397075	-	0.747572631835937	0.857838529784803	gfi-1	CGCTGTTGTCGGATCCGACTATG
chrV	6397325	6397348	-	0.800699768066406	0.861177121011526	gfi-1	CCTTGGAGGAACCGTCAATAACA
chrV	6397697	6397720	-	0.838732299804688	0.638427874261636	gfi-1	TATTCCACAAGACAAATACAACA
chrV	6397952	6397975	-	0.617778587341309	0.72975676842025	gfi-1	CATCACCAACTCTGCTTACGGAC
chrV	6398183	6398206	-	0.559475021362305	0.668446332406763	gfi-1	ATACTTCACTTGCATGCCATACG
chrV	6398579	6398602	-	0.682463836669922	0.758116503231127	gfi-1	CGTCAACGGAGCTCTCTTGTATG
chrV	6398816	6398839	-	0.743787155151367	0.71375155279746	gfi-1	TGGAGTCTACAACGGATACGACG
chrV	6404282	6404305	-	0.534375038146973	0.734012707665967	F57F4.4	ATCAACGGAACCGCTTACAGCTC
chrV	6405470	6405493	-	0.679262542724609	0.722235167342714	F57F4.4	ATTGGAGGAAGCCAAATCTCTGA
chrV	6405605	6405628	-	0.692380447387695	0.614557756446168	F57F4.4	TACTTGGACAGATTCGTCAACGC
chrV	6405699	6405722	-	0.747572631835937	0.857838529784803	F57F4.4	CGCTGTTGTCGGATCCGACTATG
chrV	6405972	6405995	-	0.800699768066406	0.861177121011526	F57F4.4	CCTTGGAGGAACCGTCAATAACA
chrV	6406344	6406367	-	0.838732299804688	0.638427874261636	F57F4.4	TATTCCACAAGACAAATACAACA
chrV	6406599	6406622	-	0.617778587341309	0.72975676842025	F57F4.4	CATCACCAACTCTGCTTACGGAC
chrV	6406830	6406853	-	0.559475021362305	0.668446332406763	F57F4.4	ATACTTCACTTGCATGCCATACG
chrV	6407192	6407215	-	0.467055778503418	0.497976798242141	F57F4.4	TCTCAATGCTTGGGAGAATGCGG
chrV	6407226	6407249	-	0.66261848449707	0.755685613588275	F57F4.4	CGTCAACGGAGCTCTCTTGTACG
chrV	6407463	6407486	-	0.761001205444336	0.7026536393499	F57F4.4	TGGAGTCTACAACGGATATGACG
chrV	6415103	6415126	-	0.570976371765137	0.673368983103084	T05H4.7	GGAAAAGACGCCGACAGACCGGA
chrV	6415362	6415385	-	0.771436996459961	0.926712095247937	T05H4.7	CAGTGGAGACTTTGGAAGCTCAT
chrV	6415584	6415607	-	0.648541030883789	0.668703149396157	T05H4.7	ACCAGTCTCCTGCAAAGCGTGTG
chrV	6416139	6416162	-	0.357435073852539	0.572969456713761	T05H4.7	ACCCCTTTTGTGAGCAGAAACTG
chrV	6422990	6423013	-	0.522313499450684	0.725900205162403	T05H4.10	AGGTTCCAGAATTTTACAAACTT
chrV	6423075	6423098	-	0.399709892272949	0.581755182829552	T05H4.10	TCTGTATGAAACCAATTTTTGAC
chrV	6423142	6423165	-	0.649260635375977	0.626263829856144	T05H4.10	TTCGCAAGAGTCTCAAAGTTAAT
chrV	6423158	6423181	-	0.485811347961426	0.564370181528679	T05H4.10	AGTCATTACTCATTTCTTCGCAA
chrV	6423243	6423266	-	0.508366889953613	0.629746204095314	T05H4.10	AAACATGGATTCGATTCGTCAGT
chrV	6423432	6423455	-	0.601026344299316	0.765224102379289	T05H4.10	CAGCTTACTTCAAAACTATTTGT
chrV	6423675	6423698	-	0.0259588146209717	0.634915821535223	T05H4.10	AGGCAATTAAGACGTTTTTTGAT
chrV	6423683	6423706	-	0.256672420501709	0.821439166433607	T05H4.10	CTAATTTCAGGCAATTAAGACGT
chrV	6423802	6423825	-	0.719731063842773	0.703938735035027	T05H4.10	GGCGAAGAAGCTAGGAAGAATTA
chrV	6423826	6423849	-	0.551298294067383	0.694494291760811	T05H4.10	AGCGATTTACAACCACTTGTTTT
chrV	6425279	6425302	-	0.591027145385742	0.753604899365485	T05H4.11	CAGCAATCTCGACAAAGAAACTC
chrV	6425806	6425829	-	0.636365165710449	0.743020071317273	T05H4.11	AAAGGAGTCATCGACCAGAGTCT
chrV	6426522	6426545	-	0.752812728881836	0.804034248637302	atp-4	CAGGTTGACTCTGCAGTTCAATC
chrV	6426875	6426898	-	0.619280738830566	0.69878566414789	atp-4	GAAGCTCCCAACTAACTTTGAAG
chrV	6427009	6427032	-	0.556894721984863	0.654036841343168	atp-4	GTCACCAAGATCCGCGAAATCGC
chrV	6427052	6427075	-	0.436218681335449	0.521398772499828	atp-4	GACCACCGCGGCTTGCCGCCAGG
chrV	6428858	6428881	-	0.691838684082031	0.701916350541664	alh-4	AGCTTGTTGCCGCAATCCGCAAA
chrV	6429111	6429134	-	0.640703430175781	0.642071533836395	alh-4	TGCTAAAAGAATCGCTTGGGGAA
chrV	6429168	6429191	-	0.0670538282394409	0.703896275573662	alh-4	AAAATTTAATTAATTCAGCCCGG
chrV	6429370	6429393	-	0.658713912963867	0.706635387315399	alh-4	GAGTCAAAATACGTGACTGTCGT
chrV	6429622	6429645	-	0.543628234863281	0.616518244662857	alh-4	TTGAAGAACATTGATGACTGGGT
chrV	6429684	6429707	-	0.730223846435547	0.718684764667802	alh-4	AGCGCCATGAATCCACTGAAATT
chrV	6429694	6429717	-	0.166208839416504	0.493277816953874	alh-4	TAACATTTTCAGCGCCATGAATC
chrV	6432368	6432391	-	0.670199584960937	0.595626664377263	gad-1	GCCCGATTCAAAGAGATTACTGT
chrV	6432551	6432574	-	0.759093551635742	0.644781185592023	gad-1	TCCTGACGGAAAATGGATTGCCG
chrV	6432960	6432983	-	0.571283226013184	0.708283633267335	gad-1	AAAAAATGGACATGTCAATGAGA
chrV	6433219	6433242	-	0.687634658813477	0.690643474096041	gad-1	ATGCCAGATCTACCTCCAGGATT
chrV	6433227	6433250	-	0.592799530029297	0.821870904226535	gad-1	CAGATTTCATGCCAGATCTACCT
chrV	6433241	6433264	-	0.0118204176425934	0.643401413528999	gad-1	AAATTTGTTTTTTCCAGATTTCA
chrV	6433300	6433323	-	0.749090347290039	0.585921563167649	gad-1	TTCTTCAGCTGTATCTGATGATG
chrV	6434451	6434474	-	0.734379806518555	0.707013439559121	erfa-1	AATCTTCCCTGTACTGATGTGAT
chrV	6434519	6434542	-	0.446974678039551	0.629129654065866	erfa-1	CTTCGTCGGTCATGATTGTTCCA
chrV	6434524	6434547	-	0.277031154632568	0.594758152840392	erfa-1	CTTTCCTTCGTCGGTCATGATTG
chrV	6434529	6434552	-	0.222381629943848	0.304779321670354	erfa-1	TTTTCCTTTCCTTCGTCGGTCAT
chrV	6434709	6434732	-	0.677475128173828	0.814188280352775	erfa-1	CATCCATAATGATAAATCCGAAC
chrV	6434739	6434762	-	0.640516891479492	0.798399517737484	erfa-1	CTTGGAGTGTTCCGAACAGACAA
chrV	6434870	6434893	-	0.608630409240723	0.699008718626071	erfa-1	AGCTACTTTACGGACGTAATTGT
chrV	6435032	6435055	-	0.862750015258789	0.771241242179622	erfa-1	ACCACCATAAGCAATATCGACAG
chrV	6435098	6435121	-	0.587608261108398	0.819466733774989	erfa-1	CTGAATGAACTTAACACTTGCCA
chrV	6435103	6435126	-	0.418169059753418	0.429609350959	erfa-1	TTTTCCTGAATGAACTTAACACT
chrV	6435128	6435151	-	0.622080154418945	0.669053980298098	erfa-1	ATCGAAATATCCACCAATCAGTT
chrV	6435147	6435170	-	0.61729679107666	0.768336233450224	erfa-1	CAGTGTCTTGGCTGATTTCATCG
chrV	6435188	6435211	-	0.764939727783203	0.750238762430957	erfa-1	AAGTGCGGCAAGAGTGTCTTTAA
chrV	6435203	6435226	-	0.567650146484375	0.691827649671649	erfa-1	AATAGCTCCCATTTCAAGTGCGG
chrV	6435250	6435273	-	0.864313507080078	0.726646503177957	erfa-1	ATCTTGTACCGAACAATATCCAA
chrV	6435329	6435352	-	0.604526824951172	0.683566585597591	erfa-1	ACTGTCGGTGAAATGAGATTTGT
chrV	6435347	6435370	-	0.64402717590332	0.74140609283233	erfa-1	CATATCTTGTCCAGTTTCACTGT
chrV	6436697	6436720	-	0.678506774902344	0.715144600919063	hpo-19	AAATAAATGTAGATAGCAATACT
chrV	6436847	6436870	-	0.615334663391113	0.638063745942313	hpo-19	AATCAACGGAAGTGGATACTTGA
chrV	6436875	6436898	-	0.690678024291992	0.649480832895276	hpo-19	TCGTGTCATGACTGATCTCGAAC
chrV	6437105	6437128	-	0.354772415161133	0.59360081261273	hpo-19	TCATTTGTGTTCTTGAAGTAAAC
chrV	6437122	6437145	-	0.448338661193848	0.631137820703254	hpo-19	CACCTTCTGGGAATTTCTCATTT
chrV	6437241	6437264	-	0.508652153015137	0.776657207210135	hpo-19	CTTGTGGCCCGCGGAAATTGATC
chrV	6439002	6439025	-	0.735158538818359	0.659370508945369	T05H4.4	AGCCCTGAGTTGTCTCAAATACA
chrV	6439106	6439129	-	0.768534774780273	0.600099207854996	T05H4.4	TATGAGAGGAAGCAAATATTTGA
chrV	6439134	6439157	-	0.624260215759277	0.58412898544183	T05H4.4	TCGTATTGTGACTGATCTCGAAC
chrV	6439365	6439388	-	0.609641952514648	0.702537671825253	T05H4.4	ATGTGTATTCTTAAAATACACTT
chrV	6439385	6439408	-	0.42312915802002	0.668615367030467	T05H4.4	CCACCATCCGGGAATCTTTCATG
chrV	6440919	6440942	-	0.731119079589844	0.717851098874504	T05H4.15	GCTGGTGGCTACAAAAAGTTCCA
chrV	6440970	6440993	-	0.683622436523437	0.538649655458242	T05H4.15	TACCATGTTGCAAGGATCTTCGA
chrV	6441010	6441033	-	0.672048492431641	0.862481698564358	T05H4.15	CAGTCGCAATATCCAATGGCATC
chrV	6441218	6441241	-	0.558972015380859	0.518662417744998	T05H4.15	TCTCAACTTGGAGAAGACACTCA
chrV	6441259	6441282	-	0.720257186889648	0.721978145032008	T05H4.15	ATCATGACTTCAACTCTGGAAAA
chrV	6441630	6441653	-	0.667308502197266	0.639371006079074	T05H4.15	GGAGATCTCCTTGACGAAATGCA
chrV	6443102	6443125	-	0.111614742279053	0.579833766188388	T05H4.3	ATTTTGTTGTCTGCCAAAGATAA
chrV	6443178	6443201	-	0.65094482421875	0.669996549425349	T05H4.3	AGGCCAGATGGCAGTTGCAACAA
chrV	6443427	6443450	-	0.815732192993164	0.694421189115973	T05H4.3	GGCATAAATAGTATCAGCCATTG
chrV	6443457	6443480	-	0.0465059280395508	0.601744489596965	T05H4.3	ATCTGCTTTTGCCAATTTTGCCA
chrV	6443489	6443512	-	0.544144897460938	0.524294365120972	T05H4.3	TCAGCCATTCTCAAATCCTTCAA
chrV	6443508	6443531	-	0.80598991394043	0.679916275101214	T05H4.3	AATCTTACCAGAATGTTTCTCAG
chrV	6443583	6443606	-	0.107269315719604	0.531930666690641	T05H4.3	CTTCTTTGCATCCTTTGTCTGCA
chrV	6443604	6443627	-	0.544115447998047	0.60018796749435	T05H4.3	ATGAACTCTCTTCACAATTTCCT
chrV	6444241	6444264	-	0.584873008728027	0.58345773456468	T05H4.3	TTCAGCCGTTCCATCTCTTAATT
chrV	6444285	6444308	-	0.580972785949707	0.683986167546202	T05H4.3	ATCGAGCAGCTGTAATTCAAAGT
chrV	6444373	6444396	-	0.518225021362305	0.819922879624783	T05H4.3	CAAGCACAGAACAAGATTTGACA
chrV	6444390	6444413	-	0.0108755159378052	0.679179207691635	T05H4.3	ATTTTTTGTTATATTTCCAAGCA
chrV	6444481	6444504	-	0.751566696166992	0.623699977673313	T05H4.3	TCGTAAATCTATCCAATAAATTA
chrV	6444543	6444566	-	0.0109809565544128	0.583464307472151	T05H4.3	TTGTTTTTTTATTACTTCGAAAT
chrV	6444587	6444610	-	0.878707580566406	0.739374636659146	T05H4.3	GATAGTACTAGTGGTAGAAAGAA
chrV	6444815	6444838	-	0.208898525238037	0.673867505627033	T05H4.3	ACATCTAATTTTATGTTCATATC
chrV	6444835	6444858	-	0.590566139221191	0.623342421924965	T05H4.3	GTCTGTGTCTCTCTTCTTTCACA
chrV	6444852	6444875	-	0.635234146118164	0.653796200471298	T05H4.3	AGCTGGTTCCTCGTTTCGTCTGT
chrV	6444953	6444976	-	0.657795944213867	0.595921421100372	T05H4.3	TCATCACACGCTCTGCCAGTTAG
chrV	6444982	6445005	-	0.569943733215332	0.572068827665943	T05H4.3	TCATTGTGAACCAATCGAATGGC
chrV	6444993	6445016	-	0.535182952880859	0.802604072571816	T05H4.3	CAAAGGATTTCTCATTGTGAACC
chrV	6445072	6445095	-	0.666496734619141	0.624479932338018	T05H4.3	TCTCTAGCTAGGTGCCACTCACC
chrV	6445424	6445447	-	0.707451553344727	0.686261764512584	T05H4.3	AAGCAGGGAAGTCGATTCAGTTT
chrV	6445620	6445643	-	0.755206985473633	0.724667551126672	T05H4.3	GATGAAGCAGAAGATGTCTAGTA
chrV	6445639	6445662	-	0.285055885314941	0.653329772675911	T05H4.3	ATAGACTTGATTTGATTTCGATG
chrV	6445667	6445690	-	0.803256607055664	0.61756421107047	T05H4.3	TAATTGCACACATGACTCTACAC
chrV	6449323	6449346	-	0.801726913452148	0.761858516550115	fbxa-196	AGGTTAGAATGTTGATAATCGAT
chrV	6449350	6449373	-	0.80377082824707	0.607317265788472	fbxa-196	TCTTCTAGATACATAGTCATCGT
chrV	6449428	6449451	-	0.571809005737305	0.621984824066927	fbxa-196	TTATAGTTCACTTGACAGTCCTC
chrV	6449434	6449457	-	0.52121524810791	0.735151036826929	fbxa-196	CGTTTCTTATAGTTCACTTGACA
chrV	6449455	6449478	-	0.38717041015625	0.575906492946881	fbxa-196	TTATCCTTAACAATCATTTTCCG
chrV	6449543	6449566	-	0.750482635498047	0.808307632426808	fbxa-196	CGTCATAATAATTGCGAAGTAAT
chrV	6449651	6449674	-	0.649731750488281	0.749155021540874	fbxa-196	AAAAGTGTGAAACCAATCGAGCA
chrV	6449668	6449691	-	0.621480026245117	0.799120941021238	fbxa-196	AGAAGTACAGTAATTTCAAAAGT
chrV	6450981	6451004	-	0.711095886230469	0.737226891642942	acl-8	GGCGCAAACCATGCGAGAGGAAT
chrV	6451263	6451286	-	0.805850830078125	0.675378269540624	acl-8	TGTGGTGAGAAGCCATGGATCCA
chrV	6451277	6451300	-	0.023403787612915	0.611503255718551	acl-8	AGAGATATTTTTTCTGTGGTGAG
chrV	6451348	6451371	-	0.750211791992187	0.646258873070883	acl-8	GATCCAAGAATATGTAAGATCCA
chrV	6451356	6451379	-	0.56824893951416	0.708685495652554	acl-8	AAAGTTTCGATCCAAGAATATGT
chrV	6451377	6451400	-	0.406283836364746	0.772446423273198	acl-8	CAGAACTGGTTTATCATTTTCAA
chrV	6451407	6451430	-	0.651667098999023	0.62549463350151	acl-8	TGAGCCCGAGTAATACTTTACGA
chrV	6451412	6451435	-	0.472420654296875	0.579763255598127	acl-8	TTTTCTGAGCCCGAGTAATACTT
chrV	6451565	6451588	-	0.325671234130859	0.646601633254383	acl-8	ATCAATTCCATCAAAAATTTGAA
chrV	6453655	6453678	-	0.870413818359375	0.820766343343995	acl-9	AGTAGTGCACAACCATGGATCCA
chrV	6453669	6453692	-	0.545356178283691	0.716140737088706	acl-9	AGTGAGATCTTTTCAGTAGTGCA
chrV	6453793	6453816	-	0.716680603027344	0.649326909857519	acl-9	TGCGTAGTAGTTGAGAATATTAT
chrV	6453826	6453849	-	0.581740226745605	0.689296266005778	acl-9	ATTGTCTGTTACCTGATACTTGT
chrV	6453899	6453922	-	0.269334697723389	0.363069362502801	acl-9	GGGCATTTATCGGTTCCTTCTGG
chrV	6453909	6453932	-	0.377398071289062	0.610920248097911	acl-9	GGTGGCTTTCGGGCATTTATCGG
chrV	6453930	6453953	-	0.531990127563477	0.69448190055793	acl-9	CGAATGAATTCGACTTCTTTCGG
chrV	6454109	6454132	-	0.573159599304199	0.576407031106788	acl-9	GGACAAACTCCGTGTGCGAAAAT
chrV	6471882	6471905	-	0.675845794677734	0.702179032885389	unc-83	GTCGAGACATTCACATGATATCG
chrV	6471900	6471923	-	0.763417510986328	0.764412265699442	unc-83	AAGTGTAGATGTCATTTCGTCGA
chrV	6471914	6471937	-	0.137314338684082	0.532614036328129	unc-83	TTTGCCGATTTTTCAAGTGTAGA
chrV	6472699	6472722	-	0.529153938293457	0.67893479854774	unc-83	AAAAAAAGGAAGACTTACTTGCT
chrV	6472870	6472893	-	0.78562744140625	0.722558710382572	unc-83	GCCTGTCGATGATGACGTGGAAC
chrV	6472909	6472932	-	0.54211311340332	0.658952634342452	unc-83	GAGTCTTCTCTCGACCTCGTGTA
chrV	6472920	6472943	-	0.21702823638916	0.445861668766685	unc-83	TCATTTATTTCGAGTCTTCTCTC
chrV	6477202	6477225	-	0.670819549560547	0.733253599874576	unc-83	AAAACTCCTAAACTCACTTAATT
chrV	6477269	6477292	-	0.37982006072998	0.573159193052007	unc-83	TCTTCTTCTGACGAGTCGCTGTC
chrV	6477275	6477298	-	0.476040267944336	0.701349530707918	unc-83	CGTTTCTCTTCTTCTGACGAGTC
chrV	6477298	6477321	-	0.594121437072754	0.591393075778293	unc-83	TGATCGCATCGACACAAGTTTTC
chrV	6480888	6480911	-	0.837238922119141	0.659912839265877	unc-83	AGTCTGACTATGTCTGTCTTCCT
chrV	6480942	6480965	-	0.432383003234863	0.517481954474191	unc-83	GTACTCGTTCTCCGCAAATGGAA
chrV	6481594	6481617	-	0.667639007568359	0.683412406142456	unc-83	GAGGTCACTTACAAATGATCAGC
chrV	6482765	6482788	-	0.475140609741211	0.63773971918928	unc-83	GTCGCATGTCACTGGTTTCAGGA
chrV	6483073	6483096	-	0.144176082611084	0.631900105198674	unc-83	CCGCCATTTTGTATTGAATGATT
chrV	6483900	6483923	-	0.714099884033203	0.708283611704762	unc-83	GAGACTGTCGTAAAGGAAGGAAG
chrV	6484132	6484155	-	0.589587593078613	0.593505721493297	unc-83	TAATCTGCTCGTCGAGCTTCCTG
chrV	6485765	6485788	-	0.447947425842285	0.595774020131987	unc-83	GATTCTTCGATCAGTCGAATTGC
chrV	6488572	6488595	-	0.7277685546875	0.70692009773772	lec-10	AGATCTCTGTGAACGGTCATCAC
chrV	6488750	6488773	-	0.722474670410156	0.726984931865323	lec-10	CATCATGAACACGTCGTTGTCAT
chrV	6488902	6488925	-	0.818778762817383	0.754406465363419	lec-10	AGGGTGTCCCAACCGCTCTCTCG
chrV	6491444	6491467	-	0.677256393432617	0.621579323412231	cpt-6	TGGAGATGGAACTAATCGATGGG
chrV	6491524	6491547	-	0.591884117126465	0.630216629160787	cpt-6	ACACTCGATGAGAATGATGATTA
chrV	6491584	6491607	-	0.575622634887695	0.759273492125703	cpt-6	CTTGGAAACGTGAAAAATGCTCA
chrV	6491678	6491701	-	0.57030086517334	0.797232236732379	cpt-6	CCGAGACGAGAAGGAGGAAGGGG
chrV	6491692	6491715	-	0.627006912231445	0.825949617140361	cpt-6	CACGAAATGATTTCCCGAGACGA
chrV	6492695	6492718	-	0.615095520019531	0.751077475361654	cpt-6	CAGCTTGGCGACGGACTTGTCTG
chrV	6493079	6493102	-	0.674570007324219	0.641625829788381	cpt-6	TGGAAAACGAGGGAAAGAAGCTT
chrV	6493156	6493179	-	0.79752067565918	0.621159851659877	cpt-6	TGAATACCTTGACTCCATGAAAC
chrV	6493228	6493251	-	0.785877456665039	0.804562570029687	cpt-6	CCCACCAATCCTTGAATCTTGTG
chrV	6493256	6493279	-	0.836455535888672	0.720870568258698	cpt-6	AGATTGTCCGACACATTCTCTCA
chrV	6493593	6493616	-	0.664064025878906	0.683325172728258	cpt-6	AGAATTGGATTGAGAACACACTT
chrV	6497398	6497421	-	0.840005645751953	0.741179206459199	dgtr-1	GGTGTATCAAAATCATAGTAGAA
chrV	6497439	6497462	-	0.435017127990723	0.686833230068811	dgtr-1	ACATACTTATTATTCTTACCCAT
chrV	6497744	6497767	-	0.505396270751953	0.591320483403967	dgtr-1	GAAACTTCGATTCCACCGAGCAT
chrV	6497779	6497802	-	0.538676414489746	0.796132381075465	dgtr-1	CACATTTAGTTAGAGTGTATTCA
chrV	6499275	6499298	-	0.456988945007324	0.709115403187619	W01A11.1	CGGCAACAAATTCCATACGGCGG
chrV	6499370	6499393	-	0.942389755249023	0.738363778942921	W01A11.1	GCCTTACCACTACCGTAGTAATT
chrV	6499386	6499409	-	0.67109001159668	0.802957099263523	W01A11.1	CGTATTGTCCGGTTTCGCCTTAC
chrV	6501105	6501128	-	0.678839263916016	0.653727185652409	W01A11.1	TCCAGTCATACTTGTTGAGCCAG
chrV	6501149	6501172	-	0.55367488861084	0.634424394843693	W01A11.1	AGTCTTGAATTGGGGGAATTGAT
chrV	6501211	6501234	-	0.0155271744728088	0.564475914797648	W01A11.1	ACATTTTTGTAGGACTTTGGAGG
chrV	6501243	6501266	-	0.659060287475586	0.869143104206642	W01A11.1	CAGGCCATCCATGTGCCACGAGA
chrV	6501414	6501437	-	0.719046173095703	0.679108271027216	W01A11.1	GGAATACACGAGCACATGCCAAC
chrV	6501660	6501683	-	0.674329681396484	0.649206440603461	W01A11.1	TTACAGATGGAATAAGCCAACCG
chrV	6501668	6501691	-	0.548171310424805	0.822417173549065	W01A11.1	CGAGTTTCTTACAGATGGAATAA
chrV	6503077	6503100	-	0.783497848510742	0.760678173939486	moc-2	AGATGTGATCCTTACCACTGGTG
chrV	6503228	6503251	-	0.740067977905273	0.639005235574875	moc-2	TGTGTTGCAGGGTCAATGCAACA
chrV	6503570	6503593	-	0.674067077636719	0.756977013971575	moc-2	AGTTAGTGATACGTGCTCAGCTG
chrV	6504987	6505010	-	0.554676666259766	0.644782404980209	W01A11.7	AGACAGTATCTGGAAACCCTGGT
chrV	6505080	6505103	-	0.509531059265137	0.682197546951921	W01A11.7	AGTCAGCGAATTGAAGAGAGGAA
chrV	6505095	6505118	-	0.614056129455566	0.658808758498073	W01A11.7	AGCCCATCCTGTTTCAGTCAGCG
chrV	6505174	6505197	-	0.690693054199219	0.72562479795492	W01A11.7	AGGAACAAGAAGCCGAACGCCCA
chrV	6505270	6505293	-	0.691063919067383	0.709091488376139	W01A11.7	GAATCAAGAGCTCAATCAAGCAG
chrV	6507186	6507209	-	0.499094314575195	0.624211403111015	ubh-3	AGACACTGATCTTGCGGAAGCGC
chrV	6508421	6508444	-	0.425807037353516	0.652802973151107	ubh-3	ATTCGTTGGCAAATCTTGAAAAT
chrV	6508532	6508555	-	0.683828353881836	0.677078799153997	ubh-3	TGTCGAAACAATATGAGGAAGTG
chrV	6508556	6508579	-	0.543976936340332	0.782855459901489	ubh-3	CAAGCGCAGAAGCACGCGAATTT
chrV	6508664	6508687	-	0.434346694946289	0.496488434504882	ubh-3	TCAAAAAAATCGGAATAACCGGA
chrV	6509276	6509299	-	0.576495208740234	0.643967255043678	ubh-2	AGACACTGATCTTGCCGAAGCTC
chrV	6509443	6509466	-	0.455531158447266	0.700533379351172	ubh-2	CTTGTTCCACTCATTGGCAAATC
chrV	6509490	6509513	-	0.709277725219727	0.516604424970122	ubh-2	TTTATGAATCAGAAAAAAGAAAT
chrV	6509546	6509569	-	0.540946731567383	0.58393547710824	ubh-2	GTGCAAAGCAGTATGAAGAGGTG
chrV	6509570	6509593	-	0.46953971862793	0.758845137070967	ubh-2	CAAGTTCCGGAGTTCGCGAGTTT
chrV	6509678	6509701	-	0.408427696228027	0.497588871344496	ubh-2	TCTCAAAAATTGGAGTGAGTGGT
chrV	6510314	6510337	-	0.720536117553711	0.778241645807503	ubh-1	AGATGCTGAGCTAGCTGGAATCC
chrV	6510955	6510978	-	0.493197288513184	0.691771241506268	ubh-1	AGAAAATCTCGAATGCTTGTGGA
chrV	6512433	6512456	-	0.606913757324219	0.623579248255597	dpy-11	GATGTCGGTTCGTGACTTGCACA
chrV	6512468	6512491	-	0.664402847290039	0.716362489680045	dpy-11	AGAATGGCCGTCGTTGCCGTCTT
chrV	6512583	6512606	-	0.516744194030762	0.712582986165941	dpy-11	ATTCGTCGAGGATAAGAAATACC
chrV	6512645	6512668	-	0.646961669921875	0.722146488483635	dpy-11	AGCGTCAAGGATGGTGTCTTCCG
chrV	6512736	6512759	-	0.703251953125	0.7570728523594	dpy-11	CGGTAGATTCCTTGTCACAGCTC
chrV	6513237	6513260	-	0.674244003295898	0.612184089287785	dpy-11	TCAATGAGGAAAACTGGACAGAT
chrV	6513286	6513309	-	0.429898529052734	0.67016760066698	dpy-11	GCCGTTGGAGTCTCGGGGGGACC
chrV	6515796	6515819	-	0.508313980102539	0.693721045604443	mdh-1	CTTCAAGGACCATTCATCGCCAC
chrV	6516080	6516103	-	0.642331695556641	0.638625599477448	mdh-1	AGGTTATCGTTGTTGGAAACCCA
chrV	6516090	6516113	-	0.427570114135742	0.715661482204258	mdh-1	CATTACTTTCAGGTTATCGTTGT
chrV	6516098	6516121	-	0.312329196929932	0.68468176182492	mdh-1	AATATTTCCATTACTTTCAGGTT
chrV	6516247	6516270	-	0.530089530944824	0.63346256569147	mdh-1	TTGGTCGGAGCCATGCCAAGACG
chrV	6516304	6516327	-	0.626061058044434	0.633534017713794	mdh-1	AGCGTTGTTGCTGTCACTGATGA
chrV	6518351	6518374	-	0.77423095703125	0.731033859184179	F46E10.3	GGAAGGTAATAGAATAAGACAAT
chrV	6518677	6518700	-	0.164969863891602	0.738249337911499	F46E10.3	CTTTGCTCTCATGTTTGATTTTG
chrV	6518699	6518722	-	0.49404712677002	0.576864440856142	F46E10.3	TTGCAAACTCCGTAACTATTTCC
chrV	6521766	6521789	-	0.609754066467285	0.576373104779777	F46E10.18	TGAATCTGATCATGAGAGATCGC
chrV	6521784	6521807	-	0.439109306335449	0.70724869119674	F46E10.18	AAAGCGTCAACTTCTTTCTGAAT
chrV	6521806	6521829	-	0.498065338134766	0.73504347459113	F46E10.18	AAAAAAATAACTTACACGTTTCA
chrV	6529261	6529284	-	0.634286689758301	0.717531189287148	acs-1	GACTCGGCGCCACCATCACGTCG
chrV	6529305	6529328	-	0.569397506713867	0.724386375070291	acs-1	AAAAAGCAAAGGAACAGTCGAAC
chrV	6529388	6529411	-	0.345983581542969	0.757386046841218	acs-1	CTGATTCCTTCTCTTTTGAAAAT
chrV	6529502	6529525	-	0.532255821228027	0.653443640505117	acs-1	AAACCCAAGTGGAGGAGCCCGCA
chrV	6529718	6529741	-	0.742948379516602	0.727378560139366	acs-1	AATAGCATAGCGAAGTTCTTCTG
chrV	6529860	6529883	-	0.743302383422852	0.726982905570372	acs-1	AATGTAACTTCTGGCAGAATATC
chrV	6529871	6529894	-	0.266062068939209	0.657251779106943	acs-1	CCGGTTCTTTCAATGTAACTTCT
chrV	6529892	6529915	-	0.600490188598633	0.550623614246884	acs-1	TCGATGTGATTCCACTCTTTCCC
chrV	6529957	6529980	-	0.808266983032227	0.630295466999183	acs-1	TACTCACGGATAGATCTTATCTT
chrV	6530059	6530082	-	0.348482475280762	0.646941417931556	acs-1	ATTACATCTGTGTATTTCCAGGC
chrV	6530108	6530131	-	0.396408843994141	0.694543180653495	acs-1	CCTCTCGATCTTTGAGAGGTGGT
chrV	6530240	6530263	-	0.885038604736328	0.742238092852152	acs-1	ACTATATCCAGCACGGAGACCAA
chrV	6530390	6530413	-	0.613159103393555	0.832266103663392	acs-1	CTCGTGAATAGCTTGAAGAGCAG
chrV	6530582	6530605	-	0.754685974121094	0.765959409057262	acs-1	AGTAGTTCCATAGCATACTTGCA
chrV	6532487	6532510	-	0.72845085144043	0.759509653125081	hpo-26	AGCATGCAACTCTGGCTGCAGTA
chrV	6532891	6532914	-	0.749397659301758	0.857475051184471	hpo-26	CAAATCAATATCTCAGCTTAACA
chrV	6535658	6535681	-	0.79624870300293	0.731022139896463	dre-1	ACTGGACAACAGGGTGGAGTCTA
chrV	6535904	6535927	-	0.566771545410156	0.651637173744773	dre-1	AGACATGGTCAGGGTTACTTTGA
chrV	6536168	6536191	-	0.641216735839844	0.710102115657959	dre-1	AATAACAATAATTGTATTCCAGT
chrV	6536376	6536399	-	0.420811157226562	0.597094291840137	dre-1	TATTCGATTTTAGTGACTGATAA
chrV	6536441	6536464	-	0.791259918212891	0.612475329095022	dre-1	GGGCTGATCCAGTGTGCAGGCAG
chrV	6536463	6536486	-	0.621612396240234	0.626607181428509	dre-1	GGATTCATCACAGTCCGGTTTCG
chrV	6536625	6536648	-	0.532082710266113	0.549203691475502	dre-1	TTGCACACTGGTGTTCATGAGCC
chrV	6536688	6536711	-	0.430812301635742	0.497922238568346	dre-1	GATCAAATTGAGAAGGCTCAATC
chrV	6536838	6536861	-	0.703911895751953	0.726986805113604	dre-1	CACCCATCTCATGCAAAATTCGA
chrV	6536902	6536925	-	0.623156318664551	0.704801557507441	dre-1	GAATAGTCATGAAGTGTGGAAGG
chrV	6536960	6536983	-	0.596117744445801	0.572766703269476	dre-1	TTCCTGATAAATCGCTGCTTGCA
chrV	6536965	6536988	-	0.277953758239746	0.523621687932746	dre-1	ATTTCTTCCTGATAAATCGCTGC
chrV	6537111	6537134	-	0.507389526367187	0.583412807815984	dre-1	TCGATTGAAGACGAGAGCGGCAC
chrV	6537118	6537141	-	0.528998947143555	0.795389988574263	dre-1	CAGTTTCTCGATTGAAGACGAGA
chrV	6537588	6537611	-	0.731515350341797	0.759411588546663	dre-1	AGATACTCCCTCCGAAAACGTCG
chrV	6537944	6537967	-	0.567588729858398	0.676728515566524	dre-1	GAAGGACCGACATCGTCTCTGGT
chrV	6550768	6550791	-	0.678656158447266	0.736771587191214	lipl-4	CGGCTGTACGTGTTGCCACGAAA
chrV	6550801	6550824	-	0.747977752685547	0.624401054320359	lipl-4	GGGTCCTTATCTGGATTCAACGA
chrV	6550841	6550864	-	0.346635932922363	0.710440854673227	lipl-4	CAACATTTGGCATAATTCCCACC
chrV	6550903	6550926	-	0.532535514831543	0.748513318233912	lipl-4	CAATCATTGCTGGCAAATCGTAT
chrV	6550914	6550937	-	0.480181159973145	0.558681898779025	lipl-4	TAAAGCCTTTCCAATCATTGCTG
chrV	6550929	6550952	-	0.514068870544434	0.807849539014322	lipl-4	CTGACCACTAATTTCTAAAGCCT
chrV	6551008	6551031	-	0.43877368927002	0.613720364283999	lipl-4	GAGAAAACTTTGGATCAGTTGAA
chrV	6551186	6551209	-	0.536907997131348	0.541300358505695	lipl-4	TTTACGTATTCTTCATAATCTTT
chrV	6551231	6551254	-	0.687595596313477	0.628932286379204	lipl-4	TTAAAAAGCAAAGAACTTCCAAA
chrV	6552978	6553001	-	0.46878231048584	0.793038634364848	twk-10	CACTCGTCGAAGAATTCTTTGCT
chrV	6553002	6553025	-	0.719435882568359	0.828085111337449	twk-10	CCGTAGAATATCATATCGTTTTT
chrV	6553014	6553037	-	0.567951965332031	0.700351389952186	twk-10	GAGAAATGTTTCCCGTAGAATAT
chrV	6553031	6553054	-	0.347308387756348	0.58884528807519	twk-10	ACTCGATTCACGTTTTCGAGAAA
chrV	6553100	6553123	-	0.491700553894043	0.63977551326292	twk-10	GAGTAATCATCAATTAATCGGGA
chrV	6553440	6553463	-	0.601969718933105	0.780512433738873	twk-10	CAACGTCTGACATCATGACAAGA
chrV	6554215	6554238	-	0.594447212219238	0.692176250274234	K04A8.19	ATGCAACCCTTCAAAAATATAGA
chrV	6554274	6554297	-	0.584603118896484	0.670173010553383	K04A8.19	AGAAAAATTCAGTATCCAGTATG
chrV	6554284	6554307	-	0.0141770339012146	0.718230704295104	K04A8.19	CAAATTTTTCAGAAAAATTCAGT
chrV	6554290	6554313	-	0.051070032119751	0.561063815305757	K04A8.19	TATTTCCAAATTTTTCAGAAAAA
chrV	6554354	6554377	-	0.769494094848633	0.667979505052073	K04A8.19	TGGTTACCCTTATTCAATGTTCA
chrV	6556833	6556856	-	0.783528518676758	0.745710553711741	K04A8.21	AGAGAAAGTGCTTACACGATCCA
chrV	6556849	6556872	-	0.234193344116211	0.642190314584191	K04A8.21	AAACATGAAGTTTTTCAGAGAAA
chrV	6556936	6556959	-	0.536018943786621	0.824067740228395	K04A8.21	CTAGCACCTATCAAGAAAGTCGA
chrV	6556996	6557019	-	0.968276901245117	0.709202714370681	K04A8.21	TAGAGTGGTACACTATCCAATAT
chrV	6557079	6557102	-	0.392100372314453	0.662295450776247	K04A8.21	ACTTTATTGGCTGTAACAATGCA
chrV	6557902	6557925	-	0.35669677734375	0.527783518075726	spp-20	TTCCAGCATATTTGCCAGCTTGC
chrV	6558044	6558067	-	0.511004943847656	0.644659365178775	spp-20	ATTGATTCACAAAAACATTGAAC
chrV	6558116	6558139	-	0.635133628845215	0.69367442163148	spp-20	AACGCCGCTCTCCACCGAACTTC
chrV	6558135	6558158	-	0.381538276672363	0.549792724530248	spp-20	TATTCACCATTGGATTTTCAACG
chrV	6558151	6558174	-	0.0153784084320068	0.58759574843013	spp-20	ATTTTGGTGCAATTTCTATTCAC
chrV	6558160	6558183	-	0.0251601219177246	0.602063002537235	spp-20	GTTACTTTCATTTTGGTGCAATT
chrV	6559135	6559158	-	0.595595703125	0.587550627124705	K04A8.18	TATGGCGTTGTGCCAAAATTCAG
chrV	6559148	6559171	-	0.468563499450684	0.550442623622958	K04A8.18	TGACCCTGGTTTCTATGGCGTTG
chrV	6559159	6559182	-	0.069426383972168	0.615336066652267	K04A8.18	AGTAATTTTTCTGACCCTGGTTT
chrV	6560408	6560431	-	0.537079010009766	0.700607025364554	spp-19	AAATATTACAATTGACGACGCTC
chrV	6560652	6560675	-	0.0926310348510742	0.536184571706591	spp-19	GATCAATGAATTTTTGCAGACAA
chrV	6561415	6561438	-	0.563416748046875	0.726265603314365	spp-19	AATTCGGCTTATTCTATAAAATG
chrV	6566741	6566764	-	0.691639633178711	0.668252741069336	K04A8.1	AAGCTTCGCACAGAATTACTATC
chrV	6566850	6566873	-	0.389526557922363	0.540288425168338	K04A8.1	GTTCAATTCATCCATTGATACAT
chrV	6566919	6566942	-	0.0172026944160461	0.689133470070878	K04A8.1	GTAACCAAATTTTTTGAAAACCT
chrV	6566997	6567020	-	0.494690093994141	0.705886641027899	K04A8.1	ATGATAATTTACCTCTTCACATG
chrV	6567157	6567180	-	0.613421897888184	0.602953716980314	K04A8.1	TCACATACATCACTCAGCGCTGT
chrV	6567219	6567242	-	0.0381010031700134	0.537269035530579	K04A8.1	TGAGTTTTTATCGTTGATATACC
chrV	6567238	6567261	-	0.0568211126327515	0.510417957058837	K04A8.1	TTGGCTTCTCTCCTTTTTCTGAG
chrV	6567246	6567269	-	0.170280857086182	0.672196330241484	K04A8.1	CCAATTTCTTGGCTTCTCTCCTT
chrV	6567319	6567342	-	0.626060218811035	0.683310660697253	K04A8.1	CACCTCCATCTGATCCATACGCC
chrV	6567405	6567428	-	0.621928215026855	0.786388072325251	K04A8.1	CATCAAGCCGGTAGGCATGCATA
chrV	6574931	6574954	-	0.807335891723633	0.74312062488547	fut-2	AGCAATAGATTCTCTAATAAGAA
chrV	6574942	6574965	-	0.374063339233398	0.639329672227762	fut-2	AAATACTTTTCAGCAATAGATTC
chrV	6575022	6575045	-	0.549680862426758	0.566056177290214	fut-2	TTGTCATTGATGGTCAATATTTT
chrV	6575042	6575065	-	0.622479858398437	0.663847575179357	fut-2	TTGTGAACGGAGTAAATTTCTTG
chrV	6575055	6575078	-	0.0165454030036926	0.609472115084527	fut-2	CGTCTCTTTTTTCTTGTGAACGG
chrV	6575244	6575267	-	0.545986633300781	0.697168711260047	fut-2	AATGCTGATGATGATATTCTTCA
chrV	6575287	6575310	-	0.594085235595703	0.641940861668333	fut-2	ACTGCTTGGCAGTGCGCAGACCC
chrV	6575314	6575337	-	0.649061050415039	0.73406662679872	fut-2	AGGAAATCAACTATTCGAAGTAT
chrV	6575495	6575518	-	0.810763092041016	0.893614952671704	fut-2	CTATGATCACAATACTCTACAAA
chrV	6575641	6575664	-	0.46589225769043	0.683070137682	fut-2	ATTGTTAATAGGATGGGCCCACG
chrV	6577070	6577093	-	0.298328666687012	0.488187252260248	EGAP9.4	GTTCACCTTTAATGTGATGGCGT
chrV	6577165	6577188	-	0.797731170654297	0.713486467717197	EGAP9.4	AAAGGAAGAAAACTCACTCTGTT
chrV	6579190	6579213	-	0.283993263244629	0.726302887827856	EGAP9.3	AGAGTTTTAAATACTTCTCAACG
chrV	6579264	6579287	-	0.508828964233398	0.599071235898529	EGAP9.3	TTATCATTGATGGACAATATTTT
chrV	6579284	6579307	-	0.646265563964844	0.811163628337468	EGAP9.3	CTGCGAACAAAACAGGTTTCTTA
chrV	6579489	6579512	-	0.692555541992187	0.746054469686619	EGAP9.3	AATAGCGATGACTGGATTCTTCA
chrV	6579532	6579555	-	0.548273773193359	0.656402976576228	EGAP9.3	ACTTCTTGGACTTGCTATGAAAC
chrV	6579741	6579764	-	0.205100326538086	0.837051997458429	EGAP9.3	CTATGACCGCAATTGTTTTTGAT
chrV	6579780	6579803	-	0.60693733215332	0.651467487888647	EGAP9.3	TTCAGAATGAAATTGATAAACAG
chrV	6579784	6579807	-	0.561585655212402	0.46349512902868	EGAP9.3	TTTCTTCAGAATGAAATTGATAA
chrV	6579892	6579915	-	0.545834465026856	0.642752486268228	EGAP9.3	AATTGTCAATTGGATGGTTCCCC
chrV	6585833	6585856	-	0.638645095825195	0.718470965766893	ZK1055.4	AAAAACCCAACCTACCTCAGGGT
chrV	6585949	6585972	-	0.634142799377441	0.716859298272553	ZK1055.4	ATATCCAACGGTTCTGCCTTCCT
chrV	6585987	6586010	-	0.71860221862793	0.599798454906141	ZK1055.4	TCGACAACACTGTATCGAATAGT
chrV	6586167	6586190	-	0.797102432250977	0.893011034291028	ZK1055.4	CACTGCTAAAATGTAGTGATATC
chrV	6586207	6586230	-	0.104585027694702	0.57661174593171	ZK1055.4	TTCAACCTACATCTTTTTGGAAA
chrV	6586216	6586239	-	0.270992889404297	0.597453803845924	ZK1055.4	GGCATTTTCTTCAACCTACATCT
chrV	6586338	6586361	-	0.799235305786133	0.731381770133186	ZK1055.4	GGATAAACAACTCCAATATCTGC
chrV	6586880	6586903	-	0.638932952880859	0.71028552892483	ZK1055.4	TTCAGGGAAGTAACGCTCGGCAA
chrV	6590821	6590844	-	0.120235185623169	0.748718679885904	ZK1055.2	CAGACAGTTTTGTTTCCGGGTAT
chrV	6590844	6590867	-	0.524681930541992	0.668420049665577	ZK1055.2	GTCTCAATACTTCAGTCTTTTTC
chrV	6590887	6590910	-	0.894113311767578	0.685111381406379	ZK1055.2	TGTTGTATCATAAGACTTACACT
chrV	6592137	6592160	-	0.726087951660156	0.749995365961218	ZK1055.2	ATCTGCTCCAAATAACTTGAATT
chrV	6592734	6592757	-	0.656250381469727	0.65597315365005	ZK1055.2	GCTTTGGATTCACAACACCAATA
chrV	6592827	6592850	-	0.509266624450684	0.575808445823897	ZK1055.2	TTGCAATATAAGATCCAGCCATG
chrV	6592875	6592898	-	0.706289672851563	0.748166171361882	ZK1055.2	GAATAAAAAACTAACCGTTTAAT
chrV	6593061	6593084	-	0.343733787536621	0.675852858898764	ZK1055.2	GTATTTGCAGAAGCCTGTGGGAA
chrV	6594658	6594681	-	0.56386604309082	0.559298422640636	hcp-1	TTGAACCATGCTCAGGTTGCTCG
chrV	6594817	6594840	-	0.94101318359375	0.860862633213691	hcp-1	CGTGAGAAGCTGTGGATTAGATA
chrV	6594916	6594939	-	0.572701568603516	0.606964220845242	hcp-1	TTACAGTGAGAAGTCAATGTGAC
chrV	6595089	6595112	-	0.386119575500488	0.663714763528905	hcp-1	CTCAAAAATTCGAGCTTCTTGAA
chrV	6595124	6595147	-	0.53019718170166	0.664836531779355	hcp-1	ATTGCAGAATCTACTTGCTGAGT
chrV	6595178	6595201	-	0.590275611877441	0.599783516337872	hcp-1	TCGAGAACTTGTTCTCGTGCCTT
chrV	6595295	6595318	-	0.463299980163574	0.582124353520619	hcp-1	AAAGCCTTCTGGGTCAACTCCTC
chrV	6595407	6595430	-	0.0855727577209473	0.440192358477233	hcp-1	GTTCATTTGTTTGGTATTCTCAA
chrV	6595433	6595456	-	0.626007652282715	0.554054919546919	hcp-1	TCTACTAGATCGCGCTGAAGACT
chrV	6595599	6595622	-	0.868531799316406	0.559856638894893	hcp-1	TCCATATCCTCAATCATCATCTT
chrV	6595717	6595740	-	0.463836898803711	0.434718932110984	hcp-1	TTTGTTCTCAGACGACAGTTGCA
chrV	6595750	6595773	-	0.784612655639648	0.646681547149005	hcp-1	TTGTACCACCATTAACTCTGCTT
chrV	6595762	6595785	-	0.0980262470245361	0.600710622885789	hcp-1	GGAAGCTTTTTCTTGTACCACCA
chrV	6595783	6595806	-	0.260074501037598	0.719559389907035	hcp-1	CTCGGCATTCTTGATGTTTTCGG
chrV	6596107	6596130	-	0.604916534423828	0.592760155030301	hcp-1	ATCAGACTGTCTCTTCACTTCTT
chrV	6596146	6596169	-	0.536932678222656	0.662494915153608	hcp-1	GTTTGAAGATGTCAGATGTACAT
chrV	6596212	6596235	-	0.682685012817383	0.626932174199221	hcp-1	TTGTTGTGAAGATAAGAGTTGAG
chrV	6596239	6596262	-	0.757975158691406	0.791311980935341	hcp-1	CACCTTAGTGACGGCAACATCAG
chrV	6596394	6596417	-	0.366557235717773	0.680092451013184	hcp-1	AACTCTTCGTTTTGCAAATTGGA
chrV	6596445	6596468	-	0.703486404418945	0.674108128662748	hcp-1	GACATGGCAAGATCGGCTTGAAG
chrV	6596524	6596547	-	0.530309791564941	0.75174115362476	hcp-1	CTTACTTGCTTCAGTGATGACAG
chrV	6596535	6596558	-	0.634240112304687	0.615479851301793	hcp-1	AACTTCATTTCCTTACTTGCTTC
chrV	6596566	6596589	-	0.63541561126709	0.668211249128455	hcp-1	AGACATCTGAGCTTCAGACGAAT
chrV	6596599	6596622	-	0.624541511535645	0.600029187357553	hcp-1	TTCTTGGAAGGCGGCCAAAGAAG
chrV	6596920	6596943	-	0.45606315612793	0.714591683111791	hcp-1	CTTATTCGCTTCAGTGATGACAG
chrV	6596962	6596985	-	0.603506240844727	0.702920683665815	hcp-1	AGAAATCTGTGCTTCAGACGAAT
chrV	6596995	6597018	-	0.618010902404785	0.603090774192944	hcp-1	TTCTTGGAAGGCGGTCAATGAAG
chrV	6597271	6597294	-	0.53087646484375	0.652475326898789	hcp-1	AAGCTCGCTTTGAAGATCAGAGA
chrV	6600956	6600979	-	0.386813278198242	0.711414706095093	ZK1055.6	CAGCTGTTTTGTCGACTGCTCAA
chrV	6600999	6601022	-	0.664489288330078	0.727299504888795	ZK1055.6	GGAAAGATCTATAACCATTGTGG
chrV	6601070	6601093	-	0.638456153869629	0.670765915336241	ZK1055.6	AAGCTGGGTGGCAGCCGTCTTAT
chrV	6601113	6601136	-	0.496044425964355	0.633508757344813	ZK1055.6	GAAGATGGCGACGTTGAATTGGA
chrV	6601143	6601166	-	0.636324768066406	0.674394090196978	ZK1055.6	AGCACGGTCTTCATTACACTTGA
chrV	6601445	6601468	-	0.63332633972168	0.677954122841423	ZK1055.6	AAGAAACTGAAATGAATAAATTG
chrV	6601811	6601834	-	0.553628692626953	0.848327582398232	ZK1055.6	CAAAGTGATTCTATTAGAGTTGA
chrV	6601831	6601854	-	0.238357582092285	0.656912913735143	ZK1055.6	AGAACTTCTCTGTATTTTTCCAA
chrV	6603781	6603804	-	0.684309158325195	0.766226730095404	ZK1055.7	AGATGAAGTGACTTTGGCTCCAC
chrV	6604663	6604686	-	0.618472175598144	0.686295507421591	ZK1055.7	GAAACTGGAAAACGAGTTACGAG
chrV	6604715	6604738	-	0.538127632141113	0.590575326518615	ZK1055.7	TAGAACTACGATCAGTTGAAGCT
chrV	6604805	6604828	-	0.456531639099121	0.546268081568638	ZK1055.7	TTCCAATTCTATGGGAGCAACTC
chrV	6604892	6604915	-	0.365724105834961	0.520523468007861	ZK1055.7	GAACAAGTTGGTGGGGGTCTCGT
chrV	6605076	6605099	-	0.666228942871094	0.599291687451071	ZK1055.7	TCGTTTGCCAACTGAAGCTGATC
chrV	6605183	6605206	-	0.178684883117676	0.656980371173459	ZK1055.7	AAGTAGTTTTGAATTTAGAACCT
chrV	6605243	6605266	-	0.505001106262207	0.671056673626785	ZK1055.7	ATTGAAATCTGGTGTCAATGAAG
chrV	6609040	6609063	-	0.76744255065918	0.744709039108658	gon-14	CAGCACCACGAGTAAACAAACAG
chrV	6609055	6609078	-	0.246931247711182	0.651767133423092	gon-14	GAATCGTCAATTTTCCAGCACCA
chrV	6609392	6609415	-	0.735713806152344	0.729921141556043	gon-14	AGCATCGACTATTCAGTGAGTTT
chrV	6609571	6609594	-	0.393654403686523	0.653825659278286	gon-14	CCACTCATCGAAATTCTTGGGGC
chrV	6609680	6609703	-	0.862782440185547	0.716562566833176	gon-14	AGCATGATATGCTTCTCCCAAAA
chrV	6609697	6609720	-	0.354668388366699	0.576130029802468	gon-14	TCAAAATGAAAACTTTCAGCATG
chrV	6609865	6609888	-	0.630152168273926	0.61251738279679	gon-14	AGCCCAATTGTGCCATCCGTCAT
chrV	6609878	6609901	-	0.0115952241420746	0.562553535316083	gon-14	TATTTTTTATTTCAGCCCAATTG
chrV	6609935	6609958	-	0.585014419555664	0.635843339212744	gon-14	TTACGCGAGTATGATATGACTGG
chrV	6610007	6610030	-	0.53180591583252	0.663078709998189	gon-14	AACAATCGTCACTATCTGGCTTT
chrV	6610049	6610072	-	0.839170989990234	0.752197723981893	gon-14	GACGATAGTCCAGTGACCATAAC
chrV	6610069	6610092	-	0.455036659240723	0.701597863903392	gon-14	AGAACGCAAAATTGAATTTCGAC
chrV	6610144	6610167	-	0.617813758850098	0.610563909686727	gon-14	TCGAGAAAATTGCTGATGCCAAA
chrV	6610343	6610366	-	0.813338165283203	0.718385189593658	gon-14	AGTCCAATAACGGCAGCACCTAA
chrV	6615311	6615334	-	0.494356422424316	0.764379401080874	cpr-4	CGACGGTCTCTCCGCATGGGGCA
chrV	6622354	6622377	-	0.772040405273438	0.784887491304397	nhr-37	AGTACAGTAGCCCTTCGAAAGAA
chrV	6623403	6623426	-	0.691762847900391	0.624478545260905	nhr-37	TTCACCAAGTCATTAAAACTGAT
chrV	6623410	6623433	-	0.309262313842773	0.620094943951414	nhr-37	AATTTTCTTCACCAAGTCATTAA
chrV	6623437	6623460	-	0.614696273803711	0.67685266365676	nhr-37	GCTTCAACTTACCGAAAATGACG
chrV	6623447	6623470	-	0.035777575969696	0.555583650279678	nhr-37	AATGTTTTTCGCTTCAACTTACC
chrV	6623528	6623551	-	0.724239730834961	0.754267824049374	nhr-37	AATGCAGACGTCAAAGTAGTCAG
chrV	6623540	6623563	-	0.0258086156845093	0.726273581275948	nhr-37	CTAAACTTTTTCAATGCAGACGT
chrV	6623591	6623614	-	0.723817138671875	0.742109996294007	nhr-37	AGCTCGACTTTGTCAAGAAAAGA
chrV	6623739	6623762	-	0.656452789306641	0.60529838673391	nhr-37	TAGGCGCTCAAATGTTCTAACGA
chrV	6623860	6623883	-	0.732647933959961	0.708793701408477	nhr-37	ATTGCGAGATCATCATTGATAAG
chrV	6625549	6625572	-	0.561101455688477	0.678278745234358	ppt-1	TTGGCTGATATCAATAACGAAAA
chrV	6625619	6625642	-	0.603710327148438	0.631319445220536	ppt-1	TAGAGTTGTTCAAGCCCAGTACT
chrV	6625638	6625661	-	0.0109707200527191	0.654733655985892	ppt-1	ATTATTTTTAACAGTTTTCTAGA
chrV	6625838	6625861	-	0.783287048339844	0.784918114835493	ppt-1	AGGAGAGCGGTTGCCCAAAGATG
chrV	6634000	6634023	-	0.576348991394043	0.554179262703117	scd-2	TTGCTCATAATGATATGTTTTGT
chrV	6634021	6634044	-	0.44802864074707	0.627925727730535	scd-2	TATGAAACAGTTGCATTTTTCTT
chrV	6634085	6634108	-	0.836902084350586	0.887380271197428	scd-2	CACAATAACAGTCTGGATACAAG
chrV	6634171	6634194	-	0.448677024841309	0.47543638662429	scd-2	TTTGCTCAGATCGCAATGTTTCT
chrV	6634322	6634345	-	0.850287933349609	0.636010840698593	scd-2	TGAACCAGCTTGCAGCATATAAT
chrV	6634516	6634539	-	0.695386199951172	0.815116542774054	scd-2	CCCAGATTGCAAAATGGATCTTA
chrV	6634521	6634544	-	0.446523094177246	0.458457885297409	scd-2	TTTTCCCCAGATTGCAAAATGGA
chrV	6634545	6634568	-	0.656406402587891	0.666693647406112	scd-2	AGCCAGTGCTCGTATAGGTTTTT
chrV	6634699	6634722	-	0.362802429199219	0.452972927940599	scd-2	TTCTTCTTTGGTGGAAATCCAGT
chrV	6634742	6634765	-	0.676797943115234	0.740935382308929	scd-2	AAAGTAGATGTCTGCTATACTGC
chrV	6634765	6634788	-	0.807089309692383	0.712561975611475	scd-2	AACTACTCACCACCACAGTTTTC
chrV	6635017	6635040	-	0.570565147399902	0.687140037795676	scd-2	ATCAGATTCATCGTCACAATCAA
chrV	6635158	6635181	-	0.629109878540039	0.756533208683044	scd-2	ATGGTAATCAGTAACATTTGTAA
chrV	6635247	6635270	-	0.519351959228516	0.6389726547868	scd-2	GCTGACGGCGATTGCAGGCGGAA
chrV	6635379	6635402	-	0.565240020751953	0.565040361011518	scd-2	TCATCATATGCTTCTGGATTTGT
chrV	6635540	6635563	-	0.446776847839355	0.785624321669128	scd-2	CATCGGATTGATTCCTTTTGATA
chrV	6635591	6635614	-	0.504364471435547	0.650410672064656	scd-2	TTTTGGGATCAAAGTATATCCTG
chrV	6635780	6635803	-	0.678409042358398	0.722654009608667	scd-2	AAAACAGGTAGGACTGAAGGATA
chrV	6635953	6635976	-	0.480752830505371	0.673094846614419	scd-2	AGAAAATGACCGGTTTGACCATC
chrV	6636008	6636031	-	0.821454010009766	0.823854152109295	scd-2	CATCCTATAAAATCCTGTAACAG
chrV	6636413	6636436	-	0.424768943786621	0.551014023338069	scd-2	TCCCATTTGACCAATTAGCATAC
chrV	6636495	6636518	-	0.676614761352539	0.818954713034219	scd-2	CATCATACACGTAGTTGTGGCTG
chrV	6636539	6636562	-	0.602378387451172	0.682968108186225	scd-2	AACGGTTAGCAGAGTTGCTCCGC
chrV	6636659	6636682	-	0.409223480224609	0.622106035941232	scd-2	ATTACACCTTTGATCTGGCTTGA
chrV	6636725	6636748	-	0.575782051086426	0.629326863425666	scd-2	GCCGGGACATCGATTATCGCGTC
chrV	6636734	6636757	-	0.116912679672241	0.624518595916421	scd-2	ACCTTTTTCGCCGGGACATCGAT
chrV	6636816	6636839	-	0.603891906738281	0.741158017317867	scd-2	CTGCTTGATATCCTGCACCACTG
chrV	6636902	6636925	-	0.512108001708984	0.718788951969424	scd-2	GGATTGATAGTAAATGGGCGATT
chrV	6637026	6637049	-	0.685283126831055	0.660194810270469	scd-2	GGAACCTACACACTGTTGGAGGT
chrV	6637275	6637298	-	0.498086967468262	0.634858897468658	scd-2	CTTCCCGTTGTTGCAAAGACAAA
chrV	6650757	6650780	-	0.692963714599609	0.74876903919828	T10H9.1	GATAGAACAAATTCAGGTAGGTA
chrV	6651433	6651456	-	0.595953941345215	0.539439240360316	T10H9.1	TCGCAGGACAAATAGTTTGCAGA
chrV	6651469	6651492	-	0.0150275635719299	0.590667812715731	T10H9.1	GCGGCTTCGTTTTTTGACATTTA
chrV	6652477	6652500	-	0.689645385742187	0.577926060423182	T10H9.8	TGGCAAAATGCGACTCCAAATAG
chrV	6652499	6652522	-	0.276664047241211	0.629450252052433	T10H9.8	ACTATTCCATTGATTCTTTTTCT
chrV	6653040	6653063	-	0.301175231933594	0.513677580340234	T10H9.8	TTTTGTCGTCACCAAGCCATTGT
chrV	6653058	6653081	-	0.121696443557739	0.647074369485775	T10H9.8	ATAATATTCTCGTATTTCTTTTG
chrV	6653107	6653130	-	0.533098945617676	0.621910473394187	T10H9.8	TATCGATAAATTCAATGCCTTCT
chrV	6654430	6654453	-	0.676582870483398	0.692034850364634	syx-18	AGACAAGCTTACTCACAAACTTC
chrV	6654726	6654749	-	0.629676322937012	0.702794172278107	syx-18	ACGTGTTCAGGAAGGATTGACTG
chrV	6654935	6654958	-	0.704266204833984	0.72107060812726	syx-18	GCCAGTCGTGCCTATTCTAAAAT
chrV	6654999	6655022	-	0.395941925048828	0.597659818035971	syx-18	GTTTGGCGCTGAAATGTATCTCT
chrV	6655014	6655037	-	0.358041114807129	0.598514727113726	syx-18	GAACGTGGCTCTTTCGTTTGGCG
chrV	6655068	6655091	-	0.819299697875977	0.752359445640579	syx-18	AGGAGACTACCGTCGTGATGAAA
chrV	6655075	6655098	-	0.461435203552246	0.673845713676325	syx-18	AAATTTCAGGAGACTACCGTCGT
chrV	6656200	6656223	-	0.747814102172852	0.738934336827771	snb-1	AGGTGAACGTGGAAAAAGTTTTG
chrV	6663706	6663729	-	0.680950012207031	0.788147524088494	pmp-5	CGTCGTAACTCGGAGCTCCCTGA
chrV	6663769	6663792	-	0.8562060546875	0.743008063917019	pmp-5	AGAGTGAGCGAATTCGTAGACAC
chrV	6663786	6663809	-	0.0128907489776611	0.573071634979035	pmp-5	AAACTTCTTAATTTTTCAGAGTG
chrV	6664218	6664241	-	0.706195373535156	0.683554247971516	pmp-5	AGAACGCATTCTACTTCATCTAC
chrV	6664316	6664339	-	0.737036056518555	0.782371167332709	pmp-5	ATATGTACGATAATCTCACTCCT
chrV	6664332	6664355	-	0.312677745819092	0.642055981089309	pmp-5	CCACTGTTTGTGTTTCATATGTA
chrV	6664393	6664416	-	0.546396408081055	0.631327514718474	pmp-5	AGTCTTCCAATCCTTCTTTGATT
chrV	6664496	6664519	-	0.43357723236084	0.649226458196247	pmp-5	CTTCGATGTTCTCTTCAAAAGAT
chrV	6664568	6664591	-	0.60456226348877	0.841230053904814	pmp-5	CGTGCGCGTGAACGCTGAAGAGT
chrV	6664585	6664608	-	0.577203025817871	0.741437934017039	pmp-5	AGATACAAACATGTTTCCGTGCG
chrV	6664727	6664750	-	0.629109420776367	0.619165598299322	pmp-5	TTGATCGGCGTGATTATCAATAG
chrV	6664769	6664792	-	0.635226516723633	0.725827181959558	pmp-5	AGTGCCGGAGGATGGGGATTTGG
chrV	6664848	6664871	-	0.559222946166992	0.646032623015501	pmp-5	ATACTATGGAGTACGAGTGTGGG
chrV	6664955	6664978	-	0.543213043212891	0.601435958070409	pmp-5	TGAAATATTTATAGAGATCAAAG
chrV	6665120	6665143	-	0.831127548217773	0.648657989507478	pmp-5	TCCTGGTGTCTGTATATTCAACA
chrV	6665146	6665169	-	0.730639038085938	0.710843585728102	pmp-5	AGTTGATGGCACTCATGAACTTT
chrV	6667923	6667946	-	0.801994705200195	0.73924872984228	str-180	GAGAGGACAAAAACGGCCTTCAC
chrV	6668163	6668186	-	0.583921127319336	0.761799204238219	str-180	CCGATGATGATGGATTTACTGAA
chrV	6668170	6668193	-	0.0263486361503601	0.639385956482209	str-180	ATTTTTCCCGATGATGATGGATT
chrV	6668266	6668289	-	0.66330696105957	0.749604911845963	str-180	AGTAATCATCGAAATATGTTCGA
chrV	6668659	6668682	-	0.186571102142334	0.60817349123116	str-180	GAGATTATTTATTGCATTGCGGG
chrV	6668666	6668689	-	0.0114545941352844	0.615207107555685	str-180	GTTTTTCGAGATTATTTATTGCA
chrV	6668778	6668801	-	0.616163482666016	0.71772855798845	str-180	AGGATGTGTTTGCAGTTATGACT
chrV	6669904	6669927	-	0.653024063110352	0.80394632356993	K11G9.3	CTACCAACTCACAATTCGATAAA
chrV	6669912	6669935	-	0.565388793945312	0.786740077153656	K11G9.3	CTCATTTCCTACCAACTCACAAT
chrV	6670094	6670117	-	0.453466758728027	0.59398592266082	K11G9.3	TTGAATCGTACAAGTGGTTTTGC
chrV	6670196	6670219	-	0.523071899414063	0.562864226462604	K11G9.3	TGAAAGTTGATTGCCTCTGCAAA
chrV	6670673	6670696	-	0.730255661010742	0.80812642875569	K11G9.3	CGGGATCACCCCCAAATGATTCA
chrV	6670938	6670961	-	0.417239875793457	0.638064182807927	K11G9.3	ATCCAATTGAAAAGAGTTTGAGA
chrV	6670957	6670980	-	0.398462982177734	0.519057659286045	K11G9.3	TTCTAGTGGTTTTGATTTCATCC
chrV	6670963	6670986	-	0.247401905059814	0.610275853000285	K11G9.3	GATTTCTTCTAGTGGTTTTGATT
chrV	6671190	6671213	-	0.528572807312012	0.570820830774259	K11G9.3	TTATAATATTCATTCACATATAG
chrV	6674350	6674373	-	0.58433406829834	0.54109727720211	K11G9.2	TCGGAATTCTCACATGACGATAA
chrV	6674490	6674513	-	0.769491195678711	0.633404908321206	K11G9.2	TGTCCAAACGTCCGCACTGACAG
chrV	6674625	6674648	-	0.724975204467773	0.741224157864647	K11G9.2	CCACTGAGGACAAAACACATTCA
chrV	6674911	6674934	-	0.707648010253906	0.859322824968318	K11G9.2	CACGACAGGAATCATCTCCTGTA
chrV	6674945	6674968	-	0.781290130615234	0.812917696673427	K11G9.2	AGAGCCAAAGTAAGATCCCATAG
chrV	6675172	6675195	-	0.516295471191406	0.658630499512071	K11G9.2	TTCAGTTCGAATTGCAAATGGAA
chrV	6675300	6675323	-	0.45571174621582	0.663477841474135	K11G9.2	AAAAAACTCCAGGAGTTCCGCTG
chrV	6675317	6675340	-	0.56794075012207	0.585282587270203	K11G9.2	TCGATAGGTAGGTTTTCAAAAAA
chrV	6675341	6675364	-	0.67052978515625	0.662140931769434	K11G9.2	AATCCCGTCTTCTCTAATAGTTT
chrV	6675426	6675449	-	0.415644760131836	0.506091666410867	K11G9.2	TCGCCGAAGTTCTTCAAGTGGTT
chrV	6675433	6675456	-	0.56011360168457	0.633750226584407	K11G9.2	GAGTTTCTCGCCGAAGTTCTTCA
chrV	6675562	6675585	-	0.649147186279297	0.608503407237795	K11G9.2	TTCACAAGTTGTAAAATCTCCGT
chrV	6677223	6677246	-	0.570240936279297	0.538174597580019	K11G9.1	GCCCGTTGGAGGCTTGGCGTATG
chrV	6677265	6677288	-	0.487608451843262	0.594721767675712	K11G9.1	TGTCCAGTCATCCGCGGGGACTG
chrV	6677322	6677345	-	0.512897720336914	0.63117960553464	K11G9.1	GAGTCCTTGCCCAGAAGGTGGGC
chrV	6677507	6677530	-	0.880708084106445	0.802288784124589	K11G9.1	AAATCCACCACCGTGCACATATA
chrV	6677701	6677724	-	0.5876708984375	0.849051995929154	K11G9.1	CAGGACAAACTTCATCTCCGGTA
chrV	6677868	6677891	-	0.685597457885742	0.690767047601852	K11G9.1	TATAGTTATGTCACCTCTAGAAT
chrV	6677964	6677987	-	0.886513214111328	0.711430551249359	K11G9.1	TGCAGTACGCATTGCAAACTCAC
chrV	6678129	6678152	-	0.120633563995361	0.754477611223726	K11G9.1	CAGTAATTTTATCACATGGCAGG
chrV	6678202	6678225	-	0.774362106323242	0.679844661583366	K11G9.1	GGGAAGAAATCCCCATCGTAATT
chrV	6678222	6678245	-	0.468062286376953	0.540700260593343	K11G9.1	TCAACTCATCCAATGGTTTCGGG
chrV	6678293	6678316	-	0.798054580688477	0.609973882372319	K11G9.1	GCTCTTACCAAACAGAAGCCCCT
chrV	6680446	6680469	-	0.585109901428223	0.609657361037115	egl-46	ATTCCAGGTCACCGAGGAGTCAA
chrV	6681037	6681060	-	0.78916862487793	0.530661487558709	egl-46	TCCCATTCCCCCATCAATCTCGA
chrV	6681065	6681088	-	0.733197937011719	0.833097521621155	egl-46	CAAGAACCGACCATCCAAAAAGA
chrV	6681073	6681096	-	0.497884483337402	0.708392582313278	egl-46	AGCTTTTCCAAGAACCGACCATC
chrV	6687056	6687079	-	0.733511047363281	0.70916848326234	K11G9.5	AGTATTCATTCCACTTCCATTAA
chrV	6687456	6687479	-	0.821486434936523	0.851898243386871	K11G9.5	CGCTGATGAGCTGAGGAAAATTC
chrV	6687506	6687529	-	0.398387145996094	0.531455601643506	K11G9.5	TTCATACTTTGGGCTATTGTGTA
chrV	6687536	6687559	-	0.529357414245605	0.627115652503373	K11G9.5	TACGCACATGCCGTAATGGGATC
chrV	6687650	6687673	-	0.386131973266602	0.543608899970447	K11G9.5	TCATCGGTTTTAACAAATGCAGT
chrV	6687679	6687702	-	0.547470359802246	0.575763109899967	K11G9.5	TTGGTGCACTTACTTCGTTTACC
chrV	6687858	6687881	-	0.25558931350708	0.578553434966437	K11G9.5	ACGCACTTCTTGCCGCGCGGTTT
chrV	6688168	6688191	-	0.583579406738281	0.807518347480094	K11G9.5	CGGTAAACTACGTGTTTGTCCGG
chrV	6688397	6688420	-	0.606857566833496	0.794590906137885	K11G9.5	CGTTTGCTCCAATTATGTGGTTA
chrV	6691676	6691699	-	0.7279833984375	0.852486543556929	mtl-1	CAGACTGCAAAAACAAGCAATGC
chrV	6691694	6691717	-	0.150848846435547	0.595372367632631	mtl-1	TTAAAGTCAAAACTTTTCCAGAC
chrV	6694651	6694674	-	0.570643196105957	0.655474285209385	W02F12.8	GATTCATACCGTCATGCCGTGTC
chrV	6696108	6696131	-	0.797172393798828	0.738208560103678	W02F12.2	AGGTCTGGAATCCCAGACATCGA
chrV	6696191	6696214	-	0.888178558349609	0.878181818878211	W02F12.2	CATTCCAGCTGCTGTAGTGATAA
chrV	6696293	6696316	-	0.516457023620605	0.596878278503598	W02F12.2	TAGAACTCTCGTCCGATGGGTTG
chrV	6696442	6696465	-	0.580644950866699	0.664645401652688	W02F12.2	TCAAGGTCAACTTGTCGATGAAC
chrV	6696531	6696554	-	0.715066375732422	0.720441141295892	W02F12.2	AATGGATTAGCTTCAACATATTA
chrV	6696552	6696575	-	0.537697715759277	0.626116914088824	W02F12.2	CCTCAGTTGTTACTCACTTTCAA
chrV	6703149	6703172	-	0.49861629486084	0.56695061310095	era-1	ACTAACTTCTCAATCATTTGTCT
chrV	6703310	6703333	-	0.509693946838379	0.710710962063096	era-1	CAGCAGGCGTTGGAGCTGACGAG
chrV	6703447	6703470	-	0.612053718566895	0.788286922747869	era-1	CTCTGTGTTGGAAACTCGATTAC
chrV	6705272	6705295	-	0.81254035949707	0.866316265302565	W02F12.4	CAGTTGCCCATAACGCTATCAAA
chrV	6705287	6705310	-	0.015260968208313	0.528787422668291	W02F12.4	AATCTTTTATCTTTCCAGTTGCC
chrV	6706134	6706157	-	0.908267059326172	0.745756700893493	W02F12.4	AGGTATAATTGTTCATTCAAAAA
chrV	6706419	6706442	-	0.854350738525391	0.753447287206182	W02F12.4	AGCACGAAAAGATGAGCTTCCTT
chrV	6706631	6706654	-	0.823125686645508	0.769464337928163	W02F12.4	AGTGCCTACTCTCGAGAGTTTAT
chrV	6706637	6706660	-	0.62569034576416	0.681761795020353	W02F12.4	AATTTCAGTGCCTACTCTCGAGA
chrV	6708013	6708036	-	0.082561149597168	0.611059122313519	dlst-1	GTGTTTTTGCAGCAGCCTCATCG
chrV	6708303	6708326	-	0.670061111450195	0.630051715648832	dlst-1	TGGGGATATTCCAAAATCTGCTC
chrV	6708424	6708447	-	0.63442081451416	0.694040881054813	dlst-1	AGTCAGCGCCAGCTAAAGAAGAA
chrV	6708556	6708579	-	0.719052429199219	0.634835337230286	dlst-1	TCGTGGAAGATGGAGCTAAAGTG
chrV	6708687	6708710	-	0.806644515991211	0.76173714971433	dlst-1	GGAAGGAGATATTAGATGGCTAA
chrV	6708874	6708897	-	0.583558464050293	0.542753036331592	dlst-1	TTCCAGCTAAGACCAGTTTGTTG
chrV	6708958	6708981	-	0.654820327758789	0.843998548872661	dlst-1	CAGAGCGTAACTGCTGCCTCTTC
chrV	6709937	6709960	-	0.758324584960937	0.797031813813363	sna-1	AGCAAATCCACCACAGCCTGTAT
chrV	6710236	6710259	-	0.776326751708984	0.717892536862812	sna-1	AGGTTGCAAAGAGGATCTGCCGA
chrV	6710247	6710270	-	0.167775783538818	0.521298231951945	sna-1	TCAATATTTTCAGGTTGCAAAGA
chrV	6710304	6710327	-	0.560018005371094	0.6940025183651	sna-1	GAAAAGTGGAAAAATGCTAACGC
chrV	6710363	6710386	-	0.728401489257812	0.734236980808698	sna-1	AGGACTACGCAGCTATCGCCGAA
chrV	6717247	6717270	-	0.755611419677734	0.657697309830403	srg-30	AGATAACAGTCTCTCAGTTCTCA
chrV	6717332	6717355	-	0.401561889648437	0.756331869265492	srg-30	AGGGAGGATTTATTCATGAGACT
chrV	6717355	6717378	-	0.433767166137695	0.619405096322343	srg-30	GGATAGTCGATTTGTTCCATTTC
chrV	6717359	6717382	-	0.403786964416504	0.511179169809392	srg-30	TTTCGGATAGTCGATTTGTTCCA
chrV	6717399	6717422	-	0.660827789306641	0.52870162748404	srg-30	TGCATTCTATGCCCATTGCTTGG
chrV	6717437	6717460	-	0.795184326171875	0.701127438581116	srg-30	AGATTCAAAGTTGTATCATTCCT
chrV	6717934	6717957	-	0.507561149597168	0.805667712516098	srg-30	CATTCTGTTTATCGAGCAATACT
chrV	6717956	6717979	-	0.535430526733398	0.807595966404107	srg-30	CAGAACCATCACAATTAATTTCC
chrV	6718183	6718206	-	0.46799072265625	0.682798484724781	srg-30	ACTTTGCTGTAATTAAAGTCCTG
chrV	6718202	6718225	-	0.477715034484863	0.64082337179703	srg-30	ATTGTCGGACTCGGCTTTCACTT
chrV	6721299	6721322	-	0.14346019744873	0.668381986384546	ZC487.2	ATTGGTGTGAACTTTTACGCCGG
chrV	6721316	6721339	-	0.595257797241211	0.831934649130457	ZC487.2	CAGTTGGAGTCAGTTTCATTGGT
chrV	6721326	6721349	-	0.246930866241455	0.51680033206802	ZC487.2	TTCAAATTTCCAGTTGGAGTCAG
chrV	6721417	6721440	-	0.827939758300781	0.748746858998577	ZC487.2	AATAGGTGGTCCATCGGTTACAC
chrV	6721603	6721626	-	0.616895408630371	0.843970871750588	ZC487.2	CATTTACCGCTTATGTATCGTAT
chrV	6721635	6721658	-	0.337982177734375	0.645040967509397	ZC487.2	ATTGCGTACCTTTTGGCAAACTT
chrV	6721693	6721716	-	0.282882404327393	0.4845711435597	ZC487.2	TTTTTGCAGAGATGACTATCTCA
chrV	6722170	6722193	-	0.428656349182129	0.731867409968304	ZC487.2	AGTTTCTGCCCATATTTAAAGTG
chrV	6722266	6722289	-	0.426319351196289	0.845186803942612	ZC487.2	CGTAGACAGATATTTATTCAATT
chrV	6722321	6722344	-	0.0119124019145966	0.662650513155207	ZC487.2	AAATTTTTTGAATGTAACAGTTA
chrV	6722330	6722353	-	0.0112011981010437	0.763590135702131	ZC487.2	CCTGATTTCAAATTTTTTGAATG
chrV	6727887	6727910	-	0.690559158325195	0.805657501174444	ZC487.1	CAACGATACAAACTTAGTCGATA
chrV	6727974	6727997	-	0.711589889526367	0.635872322501945	ZC487.1	TAAAACAAACAAAAAACTCACTT
chrV	6728729	6728752	-	0.424604835510254	0.471759492730998	ZC487.1	TCATTGTAATTGCTTCTTCCGCA
chrV	6728835	6728858	-	0.635737342834473	0.588283653544333	ZC487.1	TTTAAAACCCCAGATACCTGATT
chrV	6728992	6729015	-	0.637157096862793	0.700265141959164	ZC487.1	GAATAAAGCCAACAGAATGGGCG
chrV	6729097	6729120	-	0.681687240600586	0.599848007834021	ZC487.1	TGTGAACACTCGAGTTTCGCTGA
chrV	6729481	6729504	-	0.57878059387207	0.693148578533366	ZC487.1	GTTGTGATCTTTGTAGTAACCAC
chrV	6730841	6730864	-	0.588272705078125	0.6375389707753	grl-9	AGATATGTTGAGCTTGAAAATCC
chrV	6731198	6731221	-	0.698822402954102	0.641253517658229	grl-9	AGACTCTCGCACCATTCACACTT
chrV	6731342	6731365	-	0.84172004699707	0.791123118666406	grl-9	AACTGCCCACCACAGGCCCCATG
chrV	6731370	6731393	-	0.788285675048828	0.739470532445283	grl-9	AGTGCAATGCCCTTCACCAATCA
chrV	6732171	6732194	-	0.639341316223144	0.633956882156245	grl-8	TGAGCGAGCGACTCGAGATTTCG
chrV	6732215	6732238	-	0.755558013916016	0.843484118801572	grl-8	CAGGCCATGACTCCAAGTTTAAG
chrV	6732722	6732745	-	0.670658721923828	0.706918400335609	grl-8	TAAAGTGTCTAGAACTCGAGAAG
chrV	6732891	6732914	-	0.934961776733398	0.799216913348981	grl-8	AGGTGGATGCATCACCATCATTA
chrV	6733012	6733035	-	0.770919036865234	0.630135570008988	grl-8	TGTTGCCTCCTCAGCCATCATTC
chrV	6733022	6733045	-	0.416398544311523	0.50260344961525	grl-8	TTCTGATTTCTGTTGCCTCCTCA
chrV	6745177	6745200	-	0.846673202514648	0.64298710332276	T25F10.3	TGTGTTGTCCGCTGCCAATAAAA
chrV	6746198	6746221	-	0.643942184448242	0.549969172843571	T25F10.3	TGTCCAATTGCTCACTAATTGTG
chrV	6746702	6746725	-	0.468010101318359	0.546826555112542	T25F10.3	TCACAATATTCTCCGAAGTATGG
chrV	6746743	6746766	-	0.603449020385742	0.737342513559152	T25F10.3	CATCGATTCCAGCTAAAACTTGT
chrV	6746781	6746804	-	0.766545104980469	0.714697151858595	T25F10.3	GCCTTGATAAAATGGAAGACAAC
chrV	6746871	6746894	-	0.780220565795898	0.724880620435691	T25F10.3	ACAATGATATCCAACAAAGTTAT
chrV	6747459	6747482	-	0.575930328369141	0.735570017807843	T25F10.3	ATCAGTAAATACATTGAAACGAC
chrV	6758657	6758680	-	0.694541091918945	0.590849132528164	dbl-1	GAGCAGCCAATGAGAGGTTATAA
chrV	6758694	6758717	-	0.667686767578125	0.69197414296203	dbl-1	AAAGTAGCCTTAGTCACTTCTTC
chrV	6759149	6759172	-	0.711250839233398	0.751805538436685	dbl-1	CGCCGCACACTGGACGGTTCGGA
chrV	6759181	6759204	-	0.281468124389648	0.479383358455795	dbl-1	GTTCGCTGTTGCCTGTTTGTGCA
chrV	6761234	6761257	-	0.571804313659668	0.613091818085836	T25F10.4	TTATCAGTCTAGTATCAGCAAGT
chrV	6761261	6761284	-	0.65602653503418	0.719115362699497	T25F10.4	AGAGATTCTACCTATGTTGTGGT
chrV	6761349	6761372	-	0.208129348754883	0.785519730373364	T25F10.4	CAGAATATTTTGGAATTTGCCAT
chrV	6761376	6761399	-	0.60356803894043	0.821483899377822	T25F10.4	CATGATATTTGAATACTTCCCAG
chrV	6761417	6761440	-	0.525079040527344	0.766566345009164	T25F10.4	CAACGAATTGGAATGTTCTTATT
chrV	6761586	6761609	-	0.605436897277832	0.722248557899377	T25F10.4	AGAGCAACTCATATTGGAACTTT
chrV	6761781	6761804	-	0.518746948242187	0.604142629138583	T25F10.4	GTTTCCACAGCCCAAGAACAGGT
chrV	6761840	6761863	-	0.627831840515137	0.732061906455082	T25F10.4	AATTGAGATTTACCTCAATCATC
chrV	6761861	6761884	-	0.740664443969727	0.790719924467325	T25F10.4	CGAGTGATGCTCATCTGTTTCAA
chrV	6761869	6761892	-	0.443557739257812	0.595836649980447	T25F10.4	GTCATTTCCGAGTGATGCTCATC
chrV	6761959	6761982	-	0.477980461120605	0.722713686402816	T25F10.4	AAAAAGTATCGTGACTCGTGAGA
chrV	6761979	6762002	-	0.712444458007813	0.714967732264445	T25F10.4	AGGGAGAATCACCATGTTTCAAA
chrV	6763441	6763464	-	0.485161056518555	0.679741548468267	bbs-8	AGGCAATTGCATGTGTTGCTACT
chrV	6763452	6763475	-	0.588627853393555	0.696054323907071	bbs-8	AGCAGTGTTTCAGGCAATTGCAT
chrV	6763598	6763621	-	0.807122802734375	0.933423215223853	bbs-8	CAGAGAACGTAACAATGCTAACT
chrV	6763822	6763845	-	0.0131162762641907	0.753876044660701	bbs-8	CAATTTATTTTTGAGACTGGGAA
chrV	6764158	6764181	-	0.647908325195312	0.634939740063858	bbs-8	TTGAGACATTCCAGGCATCCATG
chrV	6764348	6764371	-	0.637530670166016	0.826318259420319	bbs-8	CAGACCCACAACAAACGCCGGTC
chrV	6764358	6764381	-	0.404703102111816	0.616872338531675	bbs-8	AAACAATTTCCAGACCCACAACA
chrV	6764648	6764671	-	0.480336036682129	0.618100340534079	bbs-8	AGGCAACATGGGCTTTGAAAATG
chrV	6764936	6764959	-	0.571401214599609	0.697695347316404	bbs-8	GTGAGAATCGATTAGCAGAAGCT
chrV	6766834	6766857	-	0.840395812988281	0.76017925555672	clik-1	AGTGAGAAGGACCAACGACCAGG
chrV	6767062	6767085	-	0.414634208679199	0.56700678886671	clik-1	TAGGCTTCGGAGCTGTTCGTGAT
chrV	6768575	6768598	-	0.455273666381836	0.707651908640674	T25F10.1	CTCCCGCCGCCGCCACCGTTGCC
chrV	6768586	6768609	-	0.278443832397461	0.555763889896776	T25F10.1	GATATCTTTTCCTCCCGCCGCCG
chrV	6770807	6770830	-	0.622364349365234	0.636243283038536	srh-30	TAATTGGTGCGGCTATGTGTATA
chrV	6770976	6770999	-	0.633153800964355	0.711139173405292	srh-30	ACAATAGAAAATCAACAAAATGC
chrV	6771065	6771088	-	0.824538269042969	0.724603563964464	srh-30	GATACTATACAAGATGTATTCAG
chrV	6771165	6771188	-	0.405204238891602	0.651276243775224	srh-30	ATACAGCTATACGGGATGATGCT
chrV	6771248	6771271	-	0.594470596313477	0.709989198918502	srh-30	AACTATTCCGCCCAATGGTGTTC
chrV	6771279	6771302	-	0.668742446899414	0.660328514768438	srh-30	AGATGTCTTGTTGAAGAGTTCTA
chrV	6771523	6771546	-	0.442901077270508	0.658547060255751	srh-30	AAAAACTTTATACATGTATTCTA
chrV	6772630	6772653	-	0.786212158203125	0.7191997665395	ZC404.16	AGAGAAGAGCATGGATTGCTTAA
chrV	6772640	6772663	-	0.0239969801902771	0.674510907104442	ZC404.16	CTAATTTTTCAGAGAAGAGCATG
chrV	6774866	6774889	-	0.359469985961914	0.608682779886735	srh-28	ATTCCAGTAGTTGCTTTTCAAAT
chrV	6774890	6774913	-	0.555886497497559	0.581480803593017	srh-28	TTGTATATTATTGCTTGCATTTT
chrV	6774931	6774954	-	0.0176340246200562	0.642408356367221	srh-28	GGTTCTCCTTATTTTTGAAACTC
chrV	6775010	6775033	-	0.690465774536133	0.670667485699043	srh-28	TGGTACAAATTATTGGCTGGAAA
chrV	6775056	6775079	-	0.0351086258888245	0.781440510802453	srh-28	CAATTTTGCATTGCTTTATGAAA
chrV	6775074	6775097	-	0.541231689453125	0.663537293743358	srh-28	ATCCGTGTGCTCTCTTTCCAATT
chrV	6775116	6775139	-	0.447892646789551	0.603589308202767	srh-28	AATTAGATTTGGACATTTGTTCG
chrV	6775132	6775155	-	0.652040481567383	0.73695253592356	srh-28	AATATTACAAACTTTCAATTAGA
chrV	6775228	6775251	-	0.423459205627441	0.686963557880761	srh-28	AATTAATTCTTGTATTCCTTTTA
chrV	6775240	6775263	-	0.0123631739616394	0.584047827301541	srh-28	ACACATTTTTTCAATTAATTCTT
chrV	6775247	6775270	-	0.0400720930099487	0.696958110359551	srh-28	AACTTTCACACATTTTTTCAATT
chrV	6775361	6775384	-	0.763767166137695	0.710256868480139	srh-28	AATTATATGAACTTCAGAAATTT
chrV	6775524	6775547	-	0.549139442443848	0.768903109877118	srh-28	AACTTTAATCTTACCGATTTTAA
chrV	6782713	6782736	-	0.663579406738281	0.637733458455443	ZC404.15	GATCGTCGACAACCACCGCTTAC
chrV	6782781	6782804	-	0.658845825195313	0.816869010734899	ZC404.15	CTGTGCCACGTCGACTTCGATTT
chrV	6784100	6784123	-	0.51494457244873	0.614434901361839	spn-4	TTCAGCTGGTGAATACTTCTGCA
chrV	6784165	6784188	-	0.61918643951416	0.672706469512486	spn-4	AACACGCGTAGTCTTGTGCAGAC
chrV	6784212	6784235	-	0.44293140411377	0.764025257552556	spn-4	CCGAAGCTGGATTCATGATGGCA
chrV	6784522	6784545	-	0.753909606933594	0.716392861527722	spn-4	AGATATGGAAGAGTCCTGAGTGT
chrV	6784599	6784622	-	0.397971382141113	0.679322770812073	spn-4	GTGAACAAGATTTGGCGGCAATG
chrV	6784736	6784759	-	0.647721481323242	0.737556065591745	spn-4	ACAATGCCAATATCGGTCAAACC
chrV	6784784	6784807	-	0.656538467407227	0.758314907624633	spn-4	AGATTACCGTTTAACAGTGCGAA
chrV	6784790	6784813	-	0.269247245788574	0.584128771190762	spn-4	TTTTTCAGATTACCGTTTAACAG
chrV	6785992	6786015	-	0.818187255859375	0.731503880135046	spe-39	ATGTTCAAGAAATCATCTACAAT
chrV	6786130	6786153	-	0.641256256103516	0.832645075257799	spe-39	CGATGTTCTTGTCTCAATCGATT
chrV	6786445	6786468	-	0.658834075927734	0.735858544177698	spe-39	CTTGAGAGTTCTCTCTAGAAAAA
chrV	6786477	6786500	-	0.206458206176758	0.524104275962198	spe-39	TGGCCATCCATTATTTTGCAGAA
chrV	6786657	6786680	-	0.564598999023437	0.534445386357191	spe-39	GCGTAGCTTCGAATTCAATGACA
chrV	6786669	6786692	-	0.0218884444236755	0.569808935076271	spe-39	GTTTGTATTTTCGCGTAGCTTCG
chrV	6786731	6786754	-	0.615787887573242	0.71285088481908	spe-39	AGGAATTGAGAAGCTACCATGAA
chrV	6786736	6786759	-	0.323395652770996	0.646696339532297	spe-39	ATTTCAGGAATTGAGAAGCTACC
chrV	6786771	6786794	-	0.484440994262695	0.563460914613524	spe-39	TCATCAACGCTTCCATTTGTCGG
chrV	6786779	6786802	-	0.457478561401367	0.674928403174298	spe-39	ATAGTTTCTCATCAACGCTTCCA
chrV	6786799	6786822	-	0.528943367004394	0.576028514532879	spe-39	TCCATTTGCAATTGGATTTCATA
chrV	6786834	6786857	-	0.403911514282227	0.565130591305627	spe-39	GGAAATGTTCTCCTTTATCTCCA
chrV	6788168	6788191	-	0.697286071777344	0.635399389766984	ZC404.2	TTAGAGCTGCTTGCAGTAGTCTT
chrV	6788188	6788211	-	0.529772796630859	0.83862563425129	ZC404.2	CACTCGAAATTGATGTTTTCTTA
chrV	6788195	6788218	-	0.519897232055664	0.642458029243746	ZC404.2	GGTTTTCCACTCGAAATTGATGT
chrV	6788209	6788232	-	0.212082061767578	0.609175903982208	ZC404.2	GTCGTGGAGTTTTCGGTTTTCCA
chrV	6790830	6790853	-	0.177952823638916	0.729582386819234	gck-2	CATTATTTTAGATCCATCATCGA
chrV	6790909	6790932	-	0.702200775146484	0.683027143406066	gck-2	GATACGAACTGCATGCCGGATGG
chrV	6791023	6791046	-	0.424818649291992	0.532928809557175	gck-2	TCAAAAGTTATGGATAGAACTGA
chrV	6791600	6791623	-	0.763431854248047	0.742452380883544	gck-2	AGCTAGAATGACAAGAGATTTAT
chrV	6791971	6791994	-	0.751365585327148	0.707290777969166	gck-2	GGTGTCGCAGCTCAAATTACAGC
chrV	6792163	6792186	-	0.441617584228516	0.634969324455122	gck-2	GGAACTTCAAATCGCCTTCGTGT
chrV	6792296	6792319	-	0.659020843505859	0.749463975486513	gck-2	AGAGACCGATTATGGATTGTTAT
chrV	6794487	6794510	-	0.542221412658691	0.575811270247596	ZC404.1	TGGGACGATATGGTCTTCGAGAC
chrV	6794522	6794545	-	0.613639106750488	0.620329895169956	ZC404.1	TAATTGAGATGGAGGACGTGGTA
chrV	6794620	6794643	-	0.216984882354736	0.474407873047817	ZC404.1	TTTGCTCAACTTGTTGTTTTCTG
chrV	6798819	6798842	-	0.693927459716797	0.616761104377604	dmsr-9	TCCACTGTCCGTCGCAAACAGTT
chrV	6799129	6799152	-	0.349556922912598	0.546750036467751	dmsr-9	ACGCTTCATCGCTTTATCTAGCT
chrV	6799141	6799164	-	0.504436073303223	0.662907013275327	dmsr-9	AAATAGCATTTCACGCTTCATCG
chrV	6799196	6799219	-	0.724187164306641	0.715444910404223	dmsr-9	AGTTACTATTCATCATATATAAC
chrV	6799316	6799339	-	0.604292335510254	0.664638514614966	dmsr-9	AGCACTTGCACAGTTGTTATTGA
chrV	6799394	6799417	-	0.482348594665527	0.633579829013373	dmsr-9	TCAAAAAGAGATGAGAAGCTCCG
chrV	6799483	6799506	-	0.737105102539062	0.703934330484913	dmsr-9	AGACCATATCGTCCATATCACTA
chrV	6801318	6801341	-	0.802620697021484	0.767869669214176	dmsr-10	AGTTACACGTGGCAATCTCCTAA
chrV	6801442	6801465	-	0.461981201171875	0.657645898693255	dmsr-10	ACGCGGCATCCTTATATCTTGCC
chrV	6801447	6801470	-	0.383839683532715	0.740318073465084	dmsr-10	CTTTCACGCGGCATCCTTATATC
chrV	6801455	6801478	-	0.204737567901611	0.796047095243063	dmsr-10	CAAATTTCCTTTCACGCGGCATC
chrV	6801685	6801708	-	0.654613494873047	0.662456571055371	dmsr-10	TAGAAAAGAAATGAGATACTCTG
chrV	6801714	6801737	-	0.475516815185547	0.587834424469326	dmsr-10	GCGAATATTCTCATTCTTATAGT
chrV	6801747	6801770	-	0.684734649658203	0.702975977912502	dmsr-10	ATACTTGCCTGTGTAGTAATCTT
chrV	6801774	6801797	-	0.767743072509766	0.71547188163046	dmsr-10	AGATCATACCGTCCGTTCCATTA
chrV	6801844	6801867	-	0.200115127563477	0.616073846986741	dmsr-10	TCAATTTATTAATACAGTTGTAC
chrV	6802996	6803019	-	0.59912239074707	0.645111052775321	dmsr-11	TGAAGACATCAATATTCTTCAGT
chrV	6803028	6803051	-	0.769670791625977	0.649076591151575	dmsr-11	TCCATTATCATTAGCAAACGATT
chrV	6803154	6803177	-	0.0456933927536011	0.662852720035478	dmsr-11	CCAGTTTTTGCCGTGAGCTCTTT
chrV	6803336	6803359	-	0.453079643249512	0.563657194387063	dmsr-11	ACGCCGAATCCCTTTATCTTGCT
chrV	6803636	6803659	-	0.48696231842041	0.719201294371862	dmsr-11	ATTACTATGTGCTCACTTTTATA
chrV	6803655	6803678	-	0.6967578125	0.710862999523221	dmsr-11	AGAGCATATCGTCCCTTTCATTA
chrV	6803665	6803688	-	0.320360870361328	0.701577451983523	dmsr-11	CATGATTTTCAGAGCATATCGTC
chrV	6803728	6803751	-	0.52770580291748	0.735541926096893	dmsr-11	CTTCATGGACGCATTAGTAAAGT
chrV	6805712	6805735	-	0.447775611877441	0.645673409737171	dmsr-12	ATACCCAACTGCTTATGGGCGGC
chrV	6805726	6805749	-	0.525433006286621	0.75773227988002	dmsr-12	AGTAAATATATTTCATACCCAAC
chrV	6805881	6805904	-	0.442797813415527	0.722209191216948	dmsr-12	CCACAAAGAAATGATTCGTTCTG
chrV	6805950	6805973	-	0.788865432739258	0.714673324881158	dmsr-12	ACTACTATATATTCACTTCCTTA
chrV	6808284	6808307	-	0.692732391357422	0.719983948557774	dmsr-16	AATGTTGATGTTATCTGTGTTAC
chrV	6808420	6808443	-	0.74518669128418	0.82668967757527	dmsr-16	CGATCTATCAATTGCCAATGAAT
chrV	6808455	6808478	-	0.839838714599609	0.796611609896734	dmsr-16	AGAAGCCAAGAAGATGGTATCTA
chrV	6808544	6808567	-	0.619478302001953	0.754787702866012	dmsr-16	ATATTAGCGACCGCTGTACTTTT
chrV	6808727	6808750	-	0.201681518554687	0.530892661184965	dmsr-16	ATACGTCTTCGCTTTATGCTGCT
chrV	6808861	6808884	-	0.0978384304046631	0.655822802790208	dmsr-16	AATTGTTTTTAAGAAGCTACACC
chrV	6808899	6808922	-	0.453347969055176	0.543104764268863	dmsr-16	TATTTGTGACTTCGGATGTTCCG
chrV	6808929	6808952	-	0.640902252197266	0.678032099911491	dmsr-16	TGGAACAAATATAATTATGTTGT
chrV	6808982	6809005	-	0.571838340759277	0.566220587045651	dmsr-16	TTTGCAAATGCTCTTATCGCTAT
chrV	6816141	6816164	-	0.732297668457031	0.756538605978396	dmsr-14	AGCTTATTCCATGCACTCTAATG
chrV	6816246	6816269	-	0.390655212402344	0.671221023371433	dmsr-14	ATTGGCTTATGGGTGTTTACTAA
chrV	6816373	6816396	-	0.695690612792969	0.71970193817963	dmsr-14	AACACTTATCGTTCCCGTAAATG
chrV	6816785	6816808	-	0.380737075805664	0.585055668039113	dmsr-14	TAGCGGCTGGCATGGCGCTCTGC
chrV	6816803	6816826	-	0.24775936126709	0.467126914242098	dmsr-14	ATGCTTCTTCTCTCTTTCTAGCG
chrV	6816870	6816893	-	0.445582847595215	0.697755411682511	dmsr-14	AGCCAATACATGTTATTTATAAC
chrV	6816875	6816898	-	0.517063407897949	0.736549685458177	dmsr-14	ATTTCAGCCAATACATGTTATTT
chrV	6816963	6816986	-	0.7013720703125	0.747156810197697	dmsr-14	GGATGTGCAGTTACTGGTTTGAT
chrV	6817065	6817088	-	0.0117948341369629	0.495009829408202	dmsr-14	TCATTTTTTGCAAATATTCTGAT
chrV	6817116	6817139	-	0.577029418945312	0.684871508703628	dmsr-14	AGGCATTATCGCCCGTATCACTA
chrV	6817128	6817151	-	0.383890838623047	0.556367093108679	dmsr-14	TGAATAGTTTTCAGGCATTATCG
chrV	6817218	6817241	-	0.466925468444824	0.800567932942409	dmsr-14	CAAACCCGGGCACGGATGAAGCA
chrV	6817229	6817252	-	0.483674240112305	0.629259727244068	dmsr-14	AATACCATTTCCAAACCCGGGCA
chrV	6818432	6818455	-	0.714123077392578	0.688583001171754	dmsr-13	AGATTGCTCCGTGTCTTCTAATG
chrV	6818544	6818567	-	0.495528297424316	0.612596183138039	dmsr-13	TGATTTATCGCTGCTCAGTGAGT
chrV	6818579	6818602	-	0.745397262573242	0.735526635052728	dmsr-13	AGCACCGAGGAAGAAGGCATTTA
chrV	6818789	6818812	-	0.485431098937988	0.784884145026543	dmsr-13	CTAATTGCCACCTTTGTGCTTTT
chrV	6819044	6819067	-	0.719868850708008	0.764620222655082	dmsr-13	AGCAACTATACATCATACCCAAC
chrV	6819064	6819087	-	0.0493713808059692	0.689169344216914	dmsr-13	AGAATATTCATCTATTTTTCAGC
chrV	6819199	6819222	-	0.4427978515625	0.722209191216948	dmsr-13	CCACAAAGAAATGATTCGTTCTG
chrV	6819269	6819292	-	0.632340126037598	0.725717588151346	dmsr-13	ACTACTATATACTCACTTTTTTA
chrV	6819288	6819311	-	0.700947113037109	0.715459400933335	dmsr-13	AGAGCATACCGGCCGTTTCACTA
chrV	6824225	6824248	-	0.744168930053711	0.761282642827473	T15B7.8	AAATCATCGTAACCTGAAAGAAA
chrV	6824355	6824378	-	0.354767684936523	0.553652354861538	T15B7.8	TAAATTGAACAGCGTTTGTCGGC
chrV	6824383	6824406	-	0.125397024154663	0.634225207817687	T15B7.8	AAATCTTTTAAATAGTTATGAGC
chrV	6824390	6824413	-	0.0494271755218506	0.718253697576616	T15B7.8	ATCTTTCAAATCTTTTAAATAGT
chrV	6824457	6824480	-	0.836123733520508	0.681053283208406	T15B7.8	TTGTGGAGCACTTCCAATTATGC
chrV	6824483	6824506	-	0.498109664916992	0.755106983648511	T15B7.8	AATTATACAGTTTTGGCTGGAAT
chrV	6824503	6824526	-	0.51056526184082	0.612814856028147	T15B7.8	ACCAAATCATTGGTCATTTCAAT
chrV	6824520	6824543	-	0.0300791692733765	0.800962625400947	T15B7.8	CTAGAAGCTTCTTTTTCACCAAA
chrV	6824543	6824566	-	0.0344687056541443	0.621142751074468	T15B7.8	CATCAATTTTGCATCTTCTTTTC
chrV	6824567	6824590	-	0.729960632324219	0.740173440963382	T15B7.8	AGTTAAATCATTCAAAAACATTT
chrV	6824643	6824666	-	0.599599914550781	0.545703660112075	T15B7.8	GATCAAAATGGGAAACTTAAATC
chrV	6824682	6824705	-	0.283404750823975	0.644681348146055	T15B7.8	ATTTGTTGATGGTGCATACGGAT
chrV	6824747	6824770	-	0.605619392395019	0.615727832750496	T15B7.8	TTGTTTGGGTCTACAAGTTCAAA
chrV	6824927	6824950	-	0.630193634033203	0.719510747868105	T15B7.8	ACCAAAGTAATCCAGCTTCTGTA
chrV	6824948	6824971	-	0.523356590270996	0.694882304651163	T15B7.8	ACCGCACCAATTGATAATTTCAC
chrV	6824982	6825005	-	0.673518218994141	0.721245740666417	T15B7.8	ATAATGGCACAATCCCACTTGAT
chrV	6825191	6825214	-	0.564836692810059	0.840737882230966	T15B7.8	CAAGGGTAATTGTTTACCACTAT
chrV	6825342	6825365	-	0.821401824951172	0.735100926883595	T15B7.8	AGCTGGATTCATATGAATATAGT
chrV	6825350	6825373	-	0.419869575500488	0.584979117843555	T15B7.8	TCAATTTCAGCTGGATTCATATG
chrV	6825506	6825529	-	0.706072998046875	0.596063284202909	T15B7.8	TCAAATGAAACACCAGTTAAATG
chrV	6827738	6827761	-	0.641648559570313	0.667845006015178	dmsr-15	AGATTGTTCCACTACTTCTGCTT
chrV	6827813	6827836	-	0.257395725250244	0.588124384025516	dmsr-15	GGATGTCTTTGCTGTTTTATGGG
chrV	6827883	6827906	-	0.570296897888184	0.724528316692065	dmsr-15	AGAACATTAACTGGGAAGTATGC
chrV	6827974	6827997	-	0.580151176452637	0.702840848448228	dmsr-15	ATCGGAATGCTGTCCAGCGCTGT
chrV	6828473	6828496	-	0.500283470153809	0.712172292803078	dmsr-15	TAGTGTGACTTTGAATTTATTCG
chrV	6828568	6828591	-	0.537838897705078	0.603721357919389	dmsr-15	TGTAATATTAGCTTTATAGTAGT
chrV	6828589	6828612	-	0.261935710906982	0.556824234083943	dmsr-15	TTCACCGTATTGGACTTTTTCTG
chrV	6828597	6828620	-	0.253504428863525	0.542590834454536	dmsr-15	TCGTTTTCTTCACCGTATTGGAC
chrV	6828638	6828661	-	0.0898984432220459	0.770586003451514	dmsr-15	CTAATTTTGCAGAGCATATAACC
chrV	6828753	6828776	-	0.600873908996582	0.677125525204071	dmsr-15	GGATTGTCAACAAAATTTGCTCG
chrV	6829812	6829835	-	0.599401741027832	0.713639997995886	col-141	ATCATAGAATGAGTTGATGTCGT
chrV	6830155	6830178	-	0.499123916625977	0.755071885174276	col-141	CTGGGGCTCCTGGAGCTCCTGGA
chrV	6830272	6830295	-	0.541702308654785	0.776545519285827	col-141	CAGGGGATCCGGGATGCCCTGGC
chrV	6831733	6831756	-	0.440533218383789	0.74242712698401	col-142	CTGGCGATCCTGGGTGTCCTGGC
chrV	6833465	6833488	-	0.300397205352783	0.711993339598724	T15B7.14	AACTCGCAGCAATTTGGGCGCTC
chrV	6833489	6833512	-	0.603120193481445	0.603581813739101	T15B7.14	TGACATTATGTAATCACATCTTT
chrV	6833524	6833547	-	0.540797500610352	0.727481891899107	T15B7.14	AGAAAACAATGCAGCTGTCCCGC
chrV	6833542	6833565	-	0.0131730723381042	0.595262249527209	T15B7.14	AAATCATTTGTTATTTTCAGAAA
chrV	6833619	6833642	-	0.300872230529785	0.621171416941509	T15B7.14	ATCTCGCTGCTTGCTCTTTTAGC
chrV	6833665	6833688	-	0.247947387695312	0.658362637617925	T15B7.14	AACATCGTTTTATATTCTTCTTT
chrV	6833684	6833707	-	0.609273414611816	0.641227111324312	T15B7.14	AGAGTCCTTACATTGTTTCAACA
chrV	6833863	6833886	-	0.866085662841797	0.839154613567035	T15B7.14	CAGTGGCACTTGACAAAATAAAA
chrV	6833882	6833905	-	0.333514175415039	0.760400430369127	T15B7.14	CGATATTGGAACGATTTTCCAGT
chrV	6834316	6834339	-	0.877041473388672	0.734559511622654	T15B7.14	AGAATGTGCCACCTCCTCAGTAT
chrV	6834490	6834513	-	0.333286819458008	0.671624573019095	T15B7.14	ATTGAATTATTCAGAATACACAC
chrV	6834685	6834708	-	0.43848461151123	0.583136357598037	T15B7.14	TCTTTATTGCGCTCACCAGTTAT
chrV	6834736	6834759	-	0.784987869262695	0.657787294760402	T15B7.14	AGCCATATCGAGGATTCTATCTG
chrV	6834825	6834848	-	0.400191421508789	0.718578323368663	T15B7.14	CCGCTCTCAATTTGATTTGTTAA
chrV	6834833	6834856	-	0.389882202148437	0.688597016437808	T15B7.14	AAGTTTTCCCGCTCTCAATTTGA
chrV	6834907	6834930	-	0.683785629272461	0.717125703873627	T15B7.14	AGAAATCAACACTATTCTACATA
chrV	6834978	6835001	-	0.646201400756836	0.663747528221092	T15B7.14	GAATACTCCAAATTGGGAATCTT
chrV	6835025	6835048	-	0.649513168334961	0.716804945368393	T15B7.14	AGAAAGCAGGAGAAAAAATAATT
chrV	6835034	6835057	-	0.175938091278076	0.648975729149794	T15B7.14	ATACTTTTCAGAAAGCAGGAGAA
chrV	6835044	6835067	-	0.0109424924850464	0.73457550458288	T15B7.14	CTAATTTTTCATACTTTTCAGAA
chrV	6836084	6836107	-	0.358221473693848	0.710384180435861	col-143	CCTTTGGTCCTGGGGCTCCTGGT
chrV	6836201	6836224	-	0.570823440551758	0.742372016860588	col-143	CTGGAGATCCTGGATGTCCTGGC
chrV	6838040	6838063	-	0.0401488924026489	0.60409820480203	T15B7.15	AAAATTTTTAGATACACAACTGG
chrV	6838229	6838252	-	0.517339210510254	0.680996502951079	T15B7.15	AGACTGCTCGTTTGGAAGAAATG
chrV	6839338	6839361	-	0.595452156066895	0.783468583911518	hpo-8	AGAAAAAAAAACGTACCCTAAAA
chrV	6839511	6839534	-	0.697329483032227	0.77423795857979	hpo-8	AACAAAGCTAACCTCGAGAATAG
chrV	6839517	6839540	-	0.690216293334961	0.709301208458827	hpo-8	AATTTCAACAAAGCTAACCTCGA
chrV	6839796	6839819	-	0.690154724121094	0.731433010372143	hpo-8	AATACGCTGAGTGCATAGAACGA
chrV	6841048	6841071	-	0.846340866088867	0.78932137729757	lgc-54	AGTATGGAAATGTTGCTAAAAAC
chrV	6841668	6841691	-	0.0311597037315369	0.547112639135214	lgc-54	TTGTCGTTTGTTAGTTTTTGGAT
chrV	6841751	6841774	-	0.65626823425293	0.729595660396614	lgc-54	AGCTGACGGTGTCTTTGACCTTC
chrV	6841768	6841791	-	0.481089553833008	0.771134804584183	lgc-54	CAAAATGGATGGATTTCAGCTGA
chrV	6841863	6841886	-	0.692167892456055	0.676960512970885	lgc-54	ACCCTATACGGTCTGCAGTGGAC
chrV	6841870	6841893	-	0.60998706817627	0.677150781235656	lgc-54	GGATTTCACCCTATACGGTCTGC
chrV	6841976	6841999	-	0.635242576599121	0.76459278966391	lgc-54	AGAACTGTGAACTTATAATCGAA
chrV	6841989	6842012	-	0.315721969604492	0.699976421973575	lgc-54	ATAAATTGATTTCAGAACTGTGA
chrV	6842299	6842322	-	0.695908966064453	0.683909913229464	lgc-54	TAATGATATACCCGAATGGGACA
chrV	6842351	6842374	-	0.592979240417481	0.673356162620278	lgc-54	GTGAATTCCAAAAAAACAGAGAT
chrV	6842389	6842412	-	0.730335159301758	0.78760642600485	lgc-54	AGATGGTAGAAAAGCTGTGGACA
chrV	6842393	6842416	-	0.405108871459961	0.463726133917904	lgc-54	TTTCAGATGGTAGAAAAGCTGTG
chrV	6842546	6842569	-	0.465815963745117	0.554011133821827	lgc-54	GGCAAGCTTCACATTAGATTTGC
chrV	6842672	6842695	-	0.386689147949219	0.762465139565369	lgc-54	CCAACTCGTCTTGAGAAGGTTGT
chrV	6842877	6842900	-	0.522308883666992	0.746227250477535	T15B7.1	CTGGGTATTCTTCACATCTCCGG
chrV	6843236	6843259	-	0.630397987365723	0.649590705737601	T15B7.1	TGAAATTGGAATAGTCAAAACTA
chrV	6843242	6843265	-	0.474521789550781	0.811219349448641	T15B7.1	CATTTCTGAAATTGGAATAGTCA
chrV	6844909	6844932	-	0.615774955749512	0.764602732541315	T15B7.1	ACAAGCGATACAACTTGTAGCAG
chrV	6844947	6844970	-	0.427081260681152	0.632550750254686	T15B7.1	ATCCAATCTTGGCAATCCTGCAT
chrV	6844981	6845004	-	0.485744819641113	0.66311246825026	T15B7.1	GAAAATCATGCGATACTCGGTAT
chrV	6845048	6845071	-	0.425002136230469	0.727666642567869	T15B7.1	CTTCCCATTTACAAGAATCGTGT
chrV	6845278	6845301	-	0.719188079833984	0.564513023480986	T15B7.1	TGTCCCAATAGCTTTCACTGTCA
chrV	6845319	6845342	-	0.607023200988769	0.672365245420872	T15B7.1	ATCAACATCTCCGAATCCGTTCT
chrV	6845341	6845364	-	0.441706504821777	0.849960619140588	T15B7.1	CTAACCAAAAGTTTGAATTTTCA
chrV	6845394	6845417	-	0.400360565185547	0.729909737584643	T15B7.1	AACTCTCAAAGTCACTTTTTTGT
chrV	6853390	6853413	-	0.670116806030273	0.650521855793142	gpa-10	GATGAGGCTGACGCTGTTCTTTT
chrV	6853407	6853430	-	0.360955009460449	0.736014596686539	gpa-10	AGTGGTATCACTTTTTCGATGAG
chrV	6853427	6853450	-	0.157468795776367	0.840489236994739	gpa-10	CTAATTGAGAATTTAATTTCAGT
chrV	6853620	6853643	-	0.714352493286133	0.679204916694918	gpa-10	TTCGACAACATCGACCGTATAAA
chrV	6853626	6853649	-	0.567614097595215	0.718619929197464	gpa-10	AGTTTCTTCGACAACATCGACCG
chrV	6854050	6854073	-	0.456010093688965	0.709318272057006	gpa-10	ATTTGACAGATAGTGCCAAGTAG
chrV	6854206	6854229	-	0.392992248535156	0.746637432798195	gpa-10	AAATTAAAAACTTTTAGCGATAT
chrV	6854303	6854326	-	0.634659805297852	0.599140410227345	gpa-10	TGAGATGTTGTTAGAATACGTCA
chrV	6854383	6854406	-	0.813976745605469	0.765143831493161	gpa-10	AGAGCCATGACTGGAAACTACAC
chrV	6854674	6854697	-	0.654372787475586	0.750901410780251	gpa-10	AGAGAAATAGAAAAACAGCTCGA
chrV	6854694	6854717	-	0.270379886627197	0.73845916480621	gpa-10	ATAATTGTCGTTAATATTTCAGA
chrV	6870771	6870794	-	0.829306488037109	0.682631943308567	frpr-18	GAGGTGTGCACCAGACTCTAACT
chrV	6870780	6870803	-	0.316124267578125	0.62367749429836	frpr-18	GAGATTTTCGAGGTGTGCACCAG
chrV	6870860	6870883	-	0.666159133911133	0.79488034986289	frpr-18	CGTCACTACAAATCGATATTCGA
chrV	6870878	6870901	-	0.52164623260498	0.666208826861992	frpr-18	GTATAGCGCTCCACTTTCCGTCA
chrV	6870900	6870923	-	0.358634796142578	0.719525114900401	frpr-18	CTGGATCTCTCAGCCATTTTTCG
chrV	6870921	6870944	-	0.718578720092773	0.647309603680027	frpr-18	TGAAACCCTACCTATGCTTTCCT
chrV	6870931	6870954	-	0.36713321685791	0.655590667036408	frpr-18	AAAATATTTCTGAAACCCTACCT
chrV	6882407	6882430	-	0.427812194824219	0.492719085936141	unc-70	TTTTGCACGAGTTCACGTTCATC
chrV	6882481	6882504	-	0.492735900878906	0.676459805817606	unc-70	GAAAAATATTACTCACTTGTACT
chrV	6882539	6882562	-	0.755969314575195	0.790008661699298	unc-70	CGTCTCGCATATCCATGTAGAGG
chrV	6882858	6882881	-	0.455689659118652	0.573824490203284	unc-70	TCAACGTTCTCAAGACAGTGGAT
chrV	6882898	6882921	-	0.579369850158691	0.615426315025651	unc-70	GAGATGCACGTGTTGATTGCGCA
chrV	6882929	6882952	-	0.561228485107422	0.785117165124361	unc-70	CGTCAACGATATCGTGTGAACCC
chrV	6883062	6883085	-	0.688598175048828	0.713849658232877	unc-70	ATCTGGCACCACAGTAACAAGGC
chrV	6883231	6883254	-	0.721285781860352	0.651550324661684	unc-70	TGCGGTATCAAAAGCAGATTGCA
chrV	6883296	6883319	-	0.570538063049316	0.568469539569228	unc-70	TCATCAGGTTGGTCAACGTTCAC
chrV	6883347	6883370	-	0.569336471557617	0.723047063744816	unc-70	AGTTTGTTGAAGTAATGATAATA
chrV	6883367	6883390	-	0.329819183349609	0.764466375527905	unc-70	CTTGGATGTTATCTTGTTTCAGT
chrV	6883379	6883402	-	0.487684593200684	0.750509276314288	unc-70	CGATACGTTTTCCTTGGATGTTA
chrV	6883429	6883452	-	0.248522148132324	0.603720089364889	unc-70	GTATCGATTGATCATTTTGTCGT
chrV	6883560	6883583	-	0.807128295898437	0.677501991812878	unc-70	TCCTGAGTACGGTAGTCGTTGAA
chrV	6883579	6883602	-	0.324179000854492	0.616323256885004	unc-70	ATCGAACTTTGGTGGTTTCTCCT
chrV	6883664	6883687	-	0.438637428283691	0.66138641095124	unc-70	CTTCTCTCGGCACGAAAGGTCTC
chrV	6883814	6883837	-	0.578429145812988	0.620758334223907	unc-70	AGGACAAGTTCTCGTTCGTGTTC
chrV	6883838	6883861	-	0.665603332519531	0.578755239574475	unc-70	TCTTGACGAATGAGTTCCTCTTT
chrV	6883870	6883893	-	0.55633975982666	0.60646461322045	unc-70	TGTTGAATCGGGCTGCGAGTTGT
chrV	6883902	6883925	-	0.762098770141602	0.659996099027232	unc-70	TGTGAGCCAAGTCTCTCGCATCT
chrV	6883936	6883959	-	0.554096298217773	0.80311736651461	unc-70	CGAAATTGTCCTGACTGACAAGC
chrV	6884089	6884112	-	0.264171466827393	0.462619396033769	unc-70	TCTCATTGATTTTGGCTTGATCA
chrV	6884368	6884391	-	0.582776756286621	0.634611307321271	unc-70	GGAAGCGTTGAGCTTGAGCAATA
chrV	6884698	6884721	-	0.634450187683105	0.825526071026719	unc-70	CAGAAACATCAAGACGATCGAGG
chrV	6884715	6884738	-	0.237617855072021	0.62951059941684	unc-70	ATCTTGCAATTCTTTTCCAGAAA
chrV	6884808	6884831	-	0.604324035644531	0.483180455209006	unc-70	TTTGCGAGAAGCAGAGAGTTCCT
chrV	6884914	6884937	-	0.435500221252441	0.748226301137611	unc-70	CAACGTCTTCGGATGACATGACG
chrV	6885099	6885122	-	0.625796127319336	0.668533732657029	unc-70	GAGTTCGGCCTTCTGCTTGAGAG
chrV	6885202	6885225	-	0.664514770507812	0.757225969343794	unc-70	CCTTCTCATCGATCCAAGACTCG
chrV	6885439	6885462	-	0.372589263916016	0.590672443043009	unc-70	TCTTTTGATCGACCATGTCGCGA
chrV	6885468	6885491	-	0.547459144592285	0.682729133847508	unc-70	GAGGCGGTGAGCTCTCTCGAGCT
chrV	6885492	6885515	-	0.509383811950684	0.627203917966911	unc-70	TTGGCAATCGATGCGGAAAGTTT
chrV	6885572	6885595	-	0.54638988494873	0.684184305021619	unc-70	ATGACACCGGAAAGATCGTTGGT
chrV	6885663	6885686	-	0.445798301696777	0.627075678402606	unc-70	GATGTCATCGGCTTCTTTGTGAA
chrV	6885743	6885766	-	0.722633972167969	0.626897530068933	unc-70	TTGTTAAGGATATCCCAGACTTG
chrV	6886161	6886184	-	0.745529708862305	0.633352117196988	unc-70	TTGTTGAGAGAGCATAACCTCTG
chrV	6886263	6886286	-	0.481829032897949	0.667102811900393	unc-70	GTCGTTGGCATCCATAGTGGTGA
chrV	6886348	6886371	-	0.440911674499512	0.535418538148895	unc-70	TAGCCTTCTTATGGATCTTGTCA
chrV	6886692	6886715	-	0.721460723876953	0.773705439539984	unc-70	CAACTCATCCCATTGAGTAGCGA
chrV	6886872	6886895	-	0.0245507431030273	0.427791306569977	unc-70	GATCAAATGTTGTTTTTGCATGG
chrV	6886878	6886901	-	0.543263702392578	0.738688013691142	unc-70	AGTTTCGATCAAATGTTGTTTTT
chrV	6886959	6886982	-	0.518946075439453	0.629208439455999	unc-70	AAGCTCGTCTGGGTGAAGTTCCT
chrV	6895330	6895353	-	0.692135772705078	0.734531309250432	K11C4.2	AGGAATGAGATACGCGAAAAGCA
chrV	6895545	6895568	-	0.678508758544922	0.739421232213281	K11C4.2	ATAATCAAACTCATATCATCACT
chrV	6897138	6897161	-	0.628134002685547	0.72512461686465	K11C4.1	AGTGCATGTTCCGCCCCAGCATC
chrV	6897189	6897212	-	0.350280418395996	0.5609446190214	K11C4.1	GCAGCGTTTTGCCAACTCACCGG
chrV	6897321	6897344	-	0.830539321899414	0.783899268494352	K11C4.1	AAGAGAAAAATAATATACCAATA
chrV	6897387	6897410	-	0.590476531982422	0.680846254097252	K11C4.1	ATGACAATGTAGTTGAAGTTCTC
chrV	6897398	6897421	-	0.447421112060547	0.790162997695838	K11C4.1	CAAGAAATTTCATGACAATGTAG
chrV	6897420	6897443	-	0.296213512420654	0.472581980945862	K11C4.1	TTTGCATCTTGCAGGGATTTTCC
chrV	6897611	6897634	-	0.754742279052734	0.706797651575642	K11C4.1	GGCACAATCCGAAATCGAGAACG
chrV	6897629	6897652	-	0.342724990844727	0.617271775490253	K11C4.1	GGTCATCCACAAATTTTCGGCAC
chrV	6897722	6897745	-	0.544706153869629	0.510414569983825	K11C4.1	TTCCATGTTCCGCTCTATTATGA
chrV	6899033	6899056	-	0.641134262084961	0.833393763758177	odc-1	CAGACACCAACAAGCGCCTGATT
chrV	6899075	6899098	-	0.688827209472656	0.735762098105901	odc-1	AGATTGCCGAGACAATTCGTGAT
chrV	6899152	6899175	-	0.723607330322266	0.862035586708749	odc-1	CAGGAGCCGAACATCATAACCCA
chrV	6899279	6899302	-	0.587079925537109	0.723715838520928	odc-1	CACGTTGGATCGGGATGCAACGA
chrV	6899283	6899306	-	0.318247756958008	0.413408433287764	odc-1	TTTCCACGTTGGATCGGGATGCA
chrV	6899423	6899446	-	0.857798309326172	0.718078421137137	odc-1	AGAATGATCCTCCGCATTGCTGT
chrV	6899432	6899455	-	0.185019950866699	0.560628929056104	odc-1	TAAATTTTCAGAATGATCCTCCG
chrV	6899616	6899639	-	0.713661575317383	0.725472805791526	odc-1	TGCGGAACGTATCATCTATGCCA
chrV	6899807	6899830	-	0.451684646606445	0.570582819254199	odc-1	ATGCTCGTTGACCTTGATAAGAT
chrV	6910092	6910115	-	0.781937713623047	0.804099508121256	unc-68	AGTGGACGACATCCAAGCTGCAT
chrV	6910281	6910304	-	0.739255752563477	0.725966945875298	unc-68	AGGATGGAGGGCAATATTCATTG
chrV	6911805	6911828	-	0.581349639892578	0.631047950435883	unc-68	TTCAATAACTGTGCTGACGATCT
chrV	6911859	6911882	-	0.619468040466309	0.739909256516435	unc-68	AGAACACTGGTAAAAGTGAACTC
chrV	6912016	6912039	-	0.460593070983887	0.645177215994392	unc-68	AGTTTGTTCTGTCGTCTTGCCGC
chrV	6912123	6912146	-	0.718061218261719	0.582509881301119	unc-68	TTGGAGGGATCATCCATTGTTCA
chrV	6912144	6912167	-	0.479786720275879	0.695512473954291	unc-68	AACGCCCACAAAAATTATTTCTT
chrV	6912694	6912717	-	0.543472213745117	0.701999929462505	unc-68	CAACTTTGCTCCAAAACCAATTG
chrV	6912709	6912732	-	0.601423950195312	0.693519552683142	unc-68	AGGAACATCAATTTCCAACTTTG
chrV	6912762	6912785	-	0.63316162109375	0.682980349909502	unc-68	GAAATGATGGATAGAGATGCGAA
chrV	6912833	6912856	-	0.613314094543457	0.717996293871377	unc-68	AGGAAAAATCATTCTACAAGGAG
chrV	6912844	6912867	-	0.0110266506671906	0.414105403206452	unc-68	TTTTTTTTTTCAGGAAAAATCAT
chrV	6912919	6912942	-	0.65948844909668	0.678264338649113	unc-68	ACTCATCCACGTCTGAAACCATT
chrV	6913142	6913165	-	0.644189376831055	0.700923837981581	unc-68	ACCAGATTACACACTTACCAGCG
chrV	6913237	6913260	-	0.168761978149414	0.602573864123392	unc-68	GATGCTATTTTTGACACTCTTGG
chrV	6913450	6913473	-	0.595203628540039	0.828414945002514	unc-68	CTGGTTGCAATCACAAGAGAACT
chrV	6913457	6913480	-	0.687818832397461	0.68421007449246	unc-68	GGATTTCCTGGTTGCAATCACAA
chrV	6913656	6913679	-	0.654354553222656	0.672816367967663	unc-68	AGCCACGAGCTCTTGAATCTGAT
chrV	6913858	6913881	-	0.65501091003418	0.710896577516484	unc-68	AGATACCGGACCGCTACCAGGCC
chrV	6914071	6914094	-	0.57535816192627	0.75544100911865	unc-68	AAGTGGAAATGAATTATTTGCAC
chrV	6914148	6914171	-	0.552763481140137	0.678254560015976	unc-68	AGATTACCTTGTGTTGAGGAGGT
chrV	6914255	6914278	-	0.715965347290039	0.702222944362222	unc-68	CAACACCCGACGATCCCAAACAT
chrV	6914505	6914528	-	0.545593147277832	0.63436424562677	unc-68	ACTCGACGATCTTGGTCAGATCT
chrV	6914560	6914583	-	0.636991882324219	0.683246641489072	unc-68	AGGCCGGAAAAGGAGATTCTCTT
chrV	6914661	6914684	-	0.748655319213867	0.611156482584962	unc-68	TACTCAAGTCTGGTAGACTTGCT
chrV	6914820	6914843	-	0.634283714294434	0.703466407281227	unc-68	AAAGAGGCTATCGCATTATCCGA
chrV	6914955	6914978	-	0.604477119445801	0.789580044625747	unc-68	CTGAGATTCTGTGTCTGGATCAA
chrV	6915249	6915272	-	0.815565719604492	0.678586228008269	unc-68	TGCAGAACATCCCGTCAAAATCA
chrV	6915400	6915423	-	0.694048385620117	0.727728689352721	unc-68	AGTCCACGAAAATGTAATGTCTA
chrV	6915723	6915746	-	0.648078231811523	0.676377668216731	unc-68	AGAGAAATCATAGTCACAATGCT
chrV	6915950	6915973	-	0.424475746154785	0.62438712732651	unc-68	TGCGAATTATTAGTTGGAAAAAT
chrV	6916430	6916453	-	0.0163441634178162	0.577257183260608	unc-68	AAGCTTTTTGATCAACTTTTGGT
chrV	6916864	6916887	-	0.451282386779785	0.661498225310707	unc-68	ATGATTTGCTGATTGGTTTGCAC
chrV	6917175	6917198	-	0.507873878479004	0.788099839126045	unc-68	CAGGTTGGTCTGTTCTTTGCAAT
chrV	6917184	6917207	-	0.0224456858634949	0.602041034466439	unc-68	AAATTTTTCCAGGTTGGTCTGTT
chrV	6917705	6917728	-	0.710474548339844	0.765805093597797	unc-68	CATTATCTGCAGCAATGTTCAAG
chrV	6917778	6917801	-	0.455800323486328	0.802459223350315	unc-68	CCTGCTGCATTTGTGACACCAAC
chrV	6917838	6917861	-	0.791233596801758	0.788626212123585	unc-68	CAAGTTGGATCTACAGATACTGG
chrV	6917935	6917958	-	0.25545768737793	0.550298616888228	unc-68	TGAACTTTTGGCAACAACTCCTG
chrV	6917973	6917996	-	0.855550842285156	0.748633617337311	unc-68	AGTGTGCAATCCCAAAACTGTTA
chrV	6918314	6918337	-	0.547552299499512	0.806318271310202	unc-68	CAGGCCGAAATCGCTCTTGAGAA
chrV	6918331	6918354	-	0.0116254806518555	0.649896922634084	unc-68	AAAGTTTACTTTTTTTCCAGGCC
chrV	6918444	6918467	-	0.817764358520508	0.709861459232973	unc-68	AGCCTCTAGCGAGATGCCACTAT
chrV	6919197	6919220	-	0.726977081298828	0.78361065894467	unc-68	AGAAGAAGTCTACTGGAACTGCC
chrV	6919213	6919236	-	0.501332092285156	0.63106154199935	unc-68	AACTAACTTCAATTTCAGAAGAA
chrV	6920145	6920168	-	0.616043281555176	0.830676378136955	unc-68	CAGAGACAAGGAAACAATCCGGC
chrV	6920160	6920183	-	0.507634887695313	0.556840686834228	unc-68	TAAATAAAAAATTTCCAGAGACA
chrV	6920302	6920325	-	0.962142791748047	0.834230749595359	unc-68	CGAAGGAGGTCCTTCAGAAAAAG
chrV	6920466	6920489	-	0.852119674682617	0.657145992822776	unc-68	TGTGTCAATATGTATAGAACAAT
chrV	6920658	6920681	-	0.739317626953125	0.535065182408153	unc-68	TCTCTCAATGGAGAGCTCCTCCT
chrV	6920688	6920711	-	0.595315895080566	0.743866954830863	unc-68	CTTGATCTCAATGATAGAACAAT
chrV	6921577	6921600	-	0.714014663696289	0.825375825840171	unc-68	CGCAACTCAACTGAACCATCATG
chrV	6921618	6921641	-	0.411638565063477	0.667580709790815	unc-68	AACAACTTGGAACCATTTATTCC
chrV	6921639	6921662	-	0.754267120361328	0.795148182568923	unc-68	AGTGGTCCACAAACAATTTTCAA
chrV	6921718	6921741	-	0.658872451782227	0.736043462853181	unc-68	AGCAGTTGTTGAAGCAGTCAACG
chrV	6921781	6921804	-	0.209685325622559	0.727764580581431	unc-68	CTGTCGGTTTATTCTTGGAGGAA
chrV	6921793	6921816	-	0.467776336669922	0.599185748577369	unc-68	TGCAAAGGTTTCCTGTCGGTTTA
chrV	6921813	6921836	-	0.477199287414551	0.506738987214323	unc-68	TTCCCAGTAATGTCTCTTTCTGC
chrV	6922049	6922072	-	0.546339569091797	0.753659801626772	unc-68	CAGGATCTGGAGATAAAATGGGT
chrV	6922369	6922392	-	0.513188629150391	0.585502501423243	unc-68	TTTGTTAGAAAAAGTAGGAAGAG
chrV	6922629	6922652	-	0.559126358032227	0.667844002444529	unc-68	GCTGGATTAATCGGAGAAGAGAC
chrV	6922704	6922727	-	0.679420928955078	0.838747104769575	unc-68	CAAGAAGAAGGAGTTCTTAATAT
chrV	6922962	6922985	-	0.501513061523438	0.5723742182926	unc-68	TTTATGGCTTTAGAAGAAGAATC
chrV	6923211	6923234	-	0.472371406555176	0.556749655858215	unc-68	GATCTTACTGCATTTGTGATGTG
chrV	6923294	6923317	-	0.697676849365234	0.674904365408799	unc-68	GAATCAAGCATATCACTTCAGGA
chrV	6932673	6932696	-	0.472107620239258	0.701508750663421	lipl-6	ACTAAACTATTAACTGATATTTT
chrV	6932745	6932768	-	0.235973815917969	0.733769759169144	lipl-6	GGTTGAAATATTTATTTACAGTT
chrV	6932831	6932854	-	0.510778579711914	0.703127033889481	lipl-6	AAAATCTGGGACAGATTTATGAA
chrV	6932947	6932970	-	0.84425895690918	0.802170561683533	lipl-6	AGGTGCACTCACAATGTTTGCAA
chrV	6933204	6933227	-	0.646782836914062	0.63116633893604	lipl-6	AGGCTACATCTTCGCCGATCAAG
chrV	6933476	6933499	-	0.541274375915527	0.557195511200119	lipl-6	TTGCAACACGGACTGCTTTGCAC
chrV	6933525	6933548	-	0.856910629272461	0.789115677149964	lipl-6	AGATGAGACCTCTAAATCCGCTT
chrV	6933808	6933831	-	0.684273910522461	0.717329036741693	lipl-6	CAACTCTTCCACCACCAACAACA
chrV	6933815	6933838	-	0.362776870727539	0.590074288863679	lipl-6	ACTTTTCCAACTCTTCCACCACC
chrV	6933859	6933882	-	0.647007369995117	0.788257242323429	lipl-6	CTACAATGCCAACACTCCCTACT
chrV	6933868	6933891	-	0.315453643798828	0.716313785511621	lipl-6	CAACTTTTCCTACAATGCCAACA
chrV	6933971	6933994	-	0.614126281738281	0.647087861627515	lipl-6	GGGTTCACTTCTCTTGCGCCACT
chrV	6934050	6934073	-	0.635065765380859	0.740092817512451	lipl-6	ATCAATGCCTACTATTCAAACAT
chrV	6934077	6934100	-	0.669584274291992	0.56211890360365	lipl-6	TTCTCTAGCAACATCGGACTGGC
chrV	6935841	6935864	-	0.660458831787109	0.643070478978331	Y57E12B.10	AAGATGGTTTGCAAAATGCTCTG
chrV	6946481	6946504	-	0.759289703369141	0.655631206725168	Y57E12B.4	GGACAAAACTGAGACACCATCTA
chrV	6946549	6946572	-	0.021235294342041	0.597785979291542	Y57E12B.4	TATTATTTAATTTTAGAAAATAC
chrV	6946749	6946772	-	0.46588809967041	0.743887625959866	Y57E12B.4	CAGAACCTTCAAAGGCGCCAACC
chrV	6946974	6946997	-	0.711945419311523	0.62584529225054	Y57E12B.4	AGCACCTTCGGATTCAACTACTT
chrV	6946979	6947002	-	0.41152587890625	0.449846057651885	Y57E12B.4	TTTTCAGCACCTTCGGATTCAAC
chrV	6947345	6947368	-	0.641525115966797	0.695282661330497	Y57E12B.4	AGTCATTACACAAGTTCCATGTG
chrV	6947350	6947373	-	0.351504745483398	0.444258477572595	Y57E12B.4	TTTTCAGTCATTACACAAGTTCC
chrV	6947447	6947470	-	0.713226547241211	0.658896178748568	Y57E12B.4	TGCTCCCGCGCCTATAACAATTG
chrV	6949783	6949806	-	0.762310333251953	0.612634926173547	Y57E12B.11	TACATGGTCACAGCTGTTCCTGT
chrV	6952946	6952969	-	0.318872623443604	0.604287540713859	srg-31	TGGAAAGTTAAATTTGTTTAGAT
chrV	6953012	6953035	-	0.0277510738372803	0.662934963220793	srg-31	ACTTTAATTTTTATGCCAAAGAG
chrV	6953032	6953055	-	0.456685905456543	0.597638274775109	srg-31	TGACGTCTATTAATCGTTTCACT
chrV	6953772	6953795	-	0.707160797119141	0.677116361903165	srg-31	GATAACTACTTCCTGAAGCTTTA
chrV	6953795	6953818	-	0.536742553710937	0.579079183241517	srg-31	TAACAAAAAACTGGAAACATTTC
chrV	6953827	6953850	-	0.530735168457031	0.722203506582635	srg-31	AACTATTATCTATTCTTTGACTG
chrV	6957242	6957265	-	0.594282989501953	0.685727093064532	mec-1	AGTTCTTGAACCTCAGGTTTATT
chrV	6957300	6957323	-	0.381044311523437	0.810916279326644	mec-1	CTCGTTAACTGTTTGAAATGGTG
chrV	6957353	6957376	-	0.73057014465332	0.777916087762712	mec-1	ACAGGTAACGTCACAGGCAATCG
chrV	6957476	6957499	-	0.732660293579102	0.820574964791381	mec-1	CATGACCCGACTGAAAACTTGAC
chrV	6957527	6957550	-	0.828917236328125	0.754411829606862	mec-1	CGTCTAAGCAAGTTCCATAGAGT
chrV	6957543	6957566	-	0.238804130554199	0.64396578174806	mec-1	ATACATCCACATTTTCCGTCTAA
chrV	6957563	6957586	-	0.74229736328125	0.871975953008767	mec-1	CAAGAGATCGGAAGCCTTTCATA
chrV	6957591	6957614	-	0.846257095336914	0.629265179909999	mec-1	TAATGTCACTCACCAATACAGAC
chrV	6957801	6957824	-	0.383774070739746	0.463326337579587	mec-1	GTTCACGCATCGGGCATTCGGAC
chrV	6957926	6957949	-	0.445266304016113	0.751453984373459	mec-1	CCATTGTTGCAATCTTCTTCAGT
chrV	6957933	6957956	-	0.600608367919922	0.771923437702782	mec-1	CTGTTTCCCATTGTTGCAATCTT
chrV	6958293	6958316	-	0.594625778198242	0.54696105096061	mec-1	TCGAAGTTGTCTTGCATCCACCA
chrV	6958445	6958468	-	0.592329750061035	0.653060541385582	mec-1	GAGAACTGGATGGTGCGAGAGAG
chrV	6958470	6958493	-	0.508472671508789	0.828280514475558	mec-1	CATTATTGAGATCAGATGAAATT
chrV	6958480	6958503	-	0.413669090270996	0.618816190701017	mec-1	AAATCGTTTCCATTATTGAGATC
chrV	6958618	6958641	-	0.794738159179687	0.754638371586866	mec-1	AGCGGCCAGTCATCAGCTGATAA
chrV	6958665	6958688	-	0.578332061767578	0.751755595000514	mec-1	CTTGTGAAAAGTCAAGATTCAGT
chrV	6958685	6958708	-	0.37218505859375	0.703848140691294	mec-1	AGCTGTTGATTTTGTCTTTCCTT
chrV	6958712	6958735	-	0.588385124206543	0.728633324402371	mec-1	CGCATCATCTGCTTCTTTGTGTT
chrV	6958852	6958875	-	0.68411262512207	0.610960173120001	mec-1	TGCCCAATCGGCTGAAATGCACT
chrV	6958948	6958971	-	0.336462059020996	0.591862291495105	mec-1	GAAAAAGTTCTTCCCAGCTCGGT
chrV	6959050	6959073	-	0.321043548583984	0.648854268416365	mec-1	AACTTCCTCAATTTTGCTTTGTT
chrV	6959059	6959082	-	0.593389205932617	0.591988701877643	mec-1	TGATGTTTCAACTTCCTCAATTT
chrV	6959110	6959133	-	0.508539390563965	0.801738664940304	mec-1	CTCTTCCGGGGCTGCTGTAGTTG
chrV	6959188	6959211	-	0.767015838623047	0.849203878622615	mec-1	CTCTGTCTCGGAACTCAAAACAT
chrV	6959226	6959249	-	0.375660057067871	0.656475255470859	mec-1	AAAAACTCGTTGGGATTGAACCC
chrV	6959247	6959270	-	0.0119945359230042	0.59650487336255	mec-1	TGATTTTGAGAATTTTGTTTCAA
chrV	6959322	6959345	-	0.347535591125488	0.583879308380141	mec-1	TTCAACTCAGAAGCCTCGTCGTG
chrV	6959380	6959403	-	0.0218649005889893	0.700531076675156	mec-1	AGTGGGCTCTTTATTTTTAAGAT
chrV	6959435	6959458	-	0.590054969787598	0.669179026764734	mec-1	TCAAGGCATCGTCATATTCCAAA
chrV	6959649	6959672	-	0.46243782043457	0.604103534197195	mec-1	TTCACACATTGATTATTACAATC
chrV	6959867	6959890	-	0.638889846801758	0.872563006914561	mec-1	CACGAAAAATAAACTAACTATTC
chrV	6960014	6960037	-	0.499063987731934	0.691809731289634	mec-1	AATCTGTCGAATTTAGTAGTAGC
chrV	6960269	6960292	-	0.573393745422363	0.579130355732143	mec-1	TCAACAAAGTCATCAAAGCTTGT
chrV	6960278	6960301	-	0.457715454101563	0.517113998405026	mec-1	TTCTCTTTCTCAACAAAGTCATC
chrV	6960381	6960404	-	0.273676567077637	0.626263623613308	mec-1	CCACTGATCATTTTTGCAATCTT
chrV	6960457	6960480	-	0.774957427978516	0.643363551799048	mec-1	TACTCTCAATCTCGCAACCTCCG
chrV	6960505	6960528	-	0.589646873474121	0.63359561078194	mec-1	TTAGAATCTTACCGAAAAAACGA
chrV	6960579	6960602	-	0.697691268920898	0.655334707513024	mec-1	GATGAGAAACTTGCAGGTGTAGC
chrV	6960739	6960762	-	0.656813735961914	0.6456793852478	mec-1	TGTACGCTGGAAATTCCCGTCTA
chrV	6960835	6960858	-	0.844672393798828	0.637651966890294	mec-1	TCCTTCAGAAACATTGACAATAT
chrV	6960844	6960867	-	0.0525918674468994	0.618353081411744	mec-1	AGTTTTTTCTCCTTCAGAAACAT
chrV	6960894	6960917	-	0.696939010620117	0.717504500398667	mec-1	ATGTCGTGGACGACTCGATCAAT
chrV	6961040	6961063	-	0.681002349853516	0.625577182760712	mec-1	TTGATGGTACCGTAGGTGGAGAT
chrV	6961045	6961068	-	0.137187376022339	0.533488265554562	mec-1	TTTTCTTGATGGTACCGTAGGTG
chrV	6961054	6961077	-	0.0126128995418549	0.672380345069515	mec-1	AGTTCTTTCTTTTCTTGATGGTA
chrV	6961128	6961151	-	0.664140625	0.626911068366744	mec-1	GGATCATACTCGTCATCGCATGG
chrV	6961192	6961215	-	0.634753913879395	0.649480677057214	mec-1	AGCCTTCGAATCGTAATAGCTTC
chrV	6961238	6961261	-	0.8412744140625	0.669370356166432	mec-1	TGCTACTAGTGTGGCATCCTCCA
chrV	6961475	6961498	-	0.719282684326172	0.702325886066003	mec-1	GGCAGACACTTCCGAAGATTGTG
chrV	6961499	6961522	-	0.759331436157227	0.609006506744615	mec-1	TTCTTGAGGAGACGGCAAAATTT
chrV	6961510	6961533	-	0.0249210619926453	0.531346405111443	mec-1	GATGAATTTTCTTCTTGAGGAGA
chrV	6961514	6961537	-	0.0234275102615356	0.428844737144721	mec-1	TTTCGATGAATTTTCTTCTTGAG
chrV	6961859	6961882	-	0.603055458068848	0.680675160932316	mec-1	CATCTCCACACGGTTTTGACAAA
chrV	6962012	6962035	-	0.582538948059082	0.598769083245737	mec-1	GATGAGCTGAAGCATCCGTTGCT
chrV	6967941	6967964	-	0.664760131835938	0.612322477830531	ptr-15	TACGGATGTTCCCAGCTCACTCC
chrV	6967979	6968002	-	0.779803848266602	0.799230973514878	ptr-15	AGCTCAACCTATATGTTGTGTAC
chrV	6967991	6968014	-	0.486165885925293	0.629025513772266	ptr-15	GCGAAATCTTTCAGCTCAACCTA
chrV	6968098	6968121	-	0.203490123748779	0.697504324686577	ptr-15	ACCAACAAGATACTTTTTTGAAA
chrV	6968613	6968636	-	0.635351219177246	0.746437840255613	ptr-15	AGTATGACTGACAATTGGGTGAC
chrV	6968716	6968739	-	0.510500946044922	0.579338488159811	ptr-15	TCTTACAATTCTCTTACTTTTGT
chrV	6969007	6969030	-	0.0426065969467163	0.522980519392532	ptr-15	TTGCCCACTCATTTTTATGGAGT
chrV	6969022	6969045	-	0.179572658538818	0.693009672597138	ptr-15	GATAATAAGTTTTTCTTGCCCAC
chrV	6969075	6969098	-	0.708196411132813	0.777905369263369	ptr-15	AGCTCCGAAAAGACCCGCGAATC
chrV	6969090	6969113	-	0.642283172607422	0.623639258707122	ptr-15	TACTCCAAAAATTTCAGCTCCGA
chrV	6969711	6969734	-	0.727848281860352	0.625796516343579	ptr-15	TCGCGAGGAATATCAAGTACATA
chrV	6969826	6969849	-	0.451200790405273	0.757534937970032	ptr-15	CTTCGGTATTCTGAATATGCGAA
chrV	6972059	6972082	-	0.555949325561523	0.738831016186937	srx-59	AAAAACATACGTAATAACCATTG
chrV	6972414	6972437	-	0.148899612426758	0.676804475146992	srx-59	ACTAAACATTGTTTTGTAACGAT
chrV	6972418	6972441	-	0.177583332061768	0.519468924311767	srx-59	TTTCACTAAACATTGTTTTGTAA
chrV	6972494	6972517	-	0.738662796020508	0.769038015726347	srx-59	AGTAAACCTTCATAAAAAGAAAA
chrV	6972559	6972582	-	0.716493301391602	0.686855444962111	srx-59	AAATTATATTCCAGAGAGCACAA
chrV	6972682	6972705	-	0.628540229797363	0.712476647932463	srx-59	CACAAAGTTGCAATGTCTATCAA
chrV	6976716	6976739	-	0.556936454772949	0.665935338893388	srx-16	GTAGACTGCCATTGCTGCCGTTC
chrV	6976872	6976895	-	0.78401969909668	0.745473058367222	srx-16	ATATAATACCACACACCAGATTG
chrV	6978139	6978162	-	0.632520751953125	0.615069216707412	sre-12	TGAAAACATAAAATCGTTACATG
chrV	6978146	6978169	-	0.476419563293457	0.686514100363879	sre-12	AAATTTCTGAAAACATAAAATCG
chrV	6978193	6978216	-	0.560589561462402	0.655696204177545	sre-12	AATTCGATTCCAACGAGGTGGAA
chrV	6978242	6978265	-	0.568294219970703	0.610576712711384	sre-12	TTCGAACGTGGAACTTGAAAAAG
chrV	6978257	6978280	-	0.620876388549805	0.631329380656615	sre-12	AGACTAATCAGTTTCTTCGAACG
chrV	6978363	6978386	-	0.361265029907227	0.713079093028077	sre-12	AGAAAACAATACAATATTTGTGG
chrV	6978498	6978521	-	0.0701855754852295	0.614382338379734	sre-12	TCTTGAATTTTATTGGTATTATC
chrV	6978515	6978538	-	0.17741886138916	0.691416309443281	sre-12	ATATGCTCTGGTTTTTCTCTTGA
chrV	6978584	6978607	-	0.423264236450195	0.633968674534535	sre-12	AATTCTGGAACGTTGTTTTGCCA
chrV	6978626	6978649	-	0.708434829711914	0.683207882997552	sre-12	GGTGTATTGTATTGTAGCTGCAA
chrV	6978694	6978717	-	0.732545394897461	0.657292432695566	sre-12	TGTGTAATAAAAAATTCAGATTT
chrV	6978793	6978816	-	0.689342498779297	0.581690949253089	sre-12	TTTGACAACCTTGCAATTATAGT
chrV	6978835	6978858	-	0.489696502685547	0.68349310579183	sre-12	AACTTTACTTTGGTCTCTGGAAC
chrV	6978840	6978863	-	0.0669718599319458	0.539039222909225	sre-12	ATTTCAACTTTACTTTGGTCTCT
chrV	6978895	6978918	-	0.731769638061523	0.771295078420659	sre-12	AGTACAATAAACATGATGTTTTA
chrV	6979017	6979040	-	0.638385810852051	0.619955351559653	sre-12	TTTATGGAGAAACTGCGTTCTAC
chrV	6979039	6979062	-	0.538721466064453	0.545164218730509	sre-12	TACCCACATATGAGAAATTTTCT
chrV	6979056	6979079	-	0.575057220458984	0.701842124364895	sre-12	AAGTCAATGATCATTTCTACCCA
chrV	6981265	6981288	-	0.705828628540039	0.583288125727489	nhr-161	GCTCCAAATGGAAAACCAGCACA
chrV	6981341	6981364	-	0.132606353759766	0.660098190561728	nhr-161	AAATTTTTACCCAAAGTGGACAT
chrV	6981387	6981410	-	0.431248474121094	0.648717738470599	nhr-161	TGGAGCTTAAGGTTTTGGATGAT
chrV	6981687	6981710	-	0.598862190246582	0.771629910973353	nhr-161	AGAAGTTCAACAAAAGCGAGACA
chrV	6982005	6982028	-	0.617261161804199	0.858994835444729	nhr-161	CGAAGATATGTAAATTCGCCCAA
chrV	6983813	6983836	-	0.887263565063477	0.693308268005207	nhr-163	TGATGTGGAGACTGTCAAAGTAT
chrV	6983966	6983989	-	0.096863899230957	0.674761078244094	nhr-163	AAACTTTTATATCAAATGGCAAC
chrV	6984091	6984114	-	0.765123901367188	0.702362057694215	nhr-163	GATTATAATCTTACACAAATCAC
chrV	6984195	6984218	-	0.802163848876953	0.744746082303145	nhr-163	AGAATAGTATCATCCCAAAATCG
chrV	6984271	6984294	-	0.855096206665039	0.891847007757821	nhr-163	CGGGTACCACTATAATGATCTCA
chrV	6984318	6984341	-	0.66358528137207	0.761944772662437	nhr-163	AGAAGTTCAACCACCACGTGAAA
chrV	6984525	6984548	-	0.522613792419434	0.572049771046585	nhr-163	TTCACATCCATGTAGATATTGTC
chrV	6984587	6984610	-	0.807407150268555	0.875114259332821	nhr-163	CGAAGATATGTACATTCTACAAA
chrV	6987051	6987074	-	0.486068420410156	0.873115030713402	nhr-139	CAAAGTGGATTATAATGGAGTGT
chrV	6987055	6987078	-	0.516437835693359	0.460700517319863	nhr-139	TTTCCAAAGTGGATTATAATGGA
chrV	6987098	6987121	-	0.493885231018066	0.683173281463066	nhr-139	AAAGTTTAACAGCTTTGACAAAG
chrV	6987107	6987130	-	0.459787864685059	0.668552144656438	nhr-139	GGATGTTTCAAAGTTTAACAGCT
chrV	6987291	6987314	-	0.631228256225586	0.647799032454413	nhr-139	AGACCAGTGTAATTCCAAAATCA
chrV	6987418	6987441	-	0.597915802001953	0.718042729574407	nhr-139	AGAAGTTCAAGGAAACCGAGAAA
chrV	6987587	6987610	-	0.760180969238281	0.784945476350676	nhr-139	CGGAGATATGTGCATTCTCAGAA
chrV	6987608	6987631	-	0.28790168762207	0.631223223874517	nhr-139	AGAGCTTGTGCTGCATTTTTCCG
chrV	6988781	6988804	-	0.38927677154541	0.685496879914467	nhr-140	CCACGATGGATGCTTATGGAGGC
chrV	6988836	6988859	-	0.543045501708984	0.593431102127887	nhr-140	TGAAATTGGACTCTTGAACTCGG
chrV	6988904	6988927	-	0.401005592346191	0.582870800137068	nhr-140	ACTCAATTCTCAAATAGGGTCAG
chrV	6989020	6989043	-	0.712470092773438	0.71152928710616	nhr-140	AGTGCAATATCATTCCAAGGTCT
chrV	6989150	6989173	-	0.77345458984375	0.603106020688067	nhr-140	TCGTTCAGAAGTTCAAGCAACCA
chrV	6989517	6989540	-	0.653683776855469	0.702147280881584	nhr-140	AGAGCATGCGCTGCATTCTTCCG
chrV	6991022	6991045	-	0.524319953918457	0.806193742043208	nhr-162	CTCGATGGATGATGTTGGATTCA
chrV	6991135	6991158	-	0.547470970153809	0.645179894978941	nhr-162	AAGCTTCGTCAAGCGAGACACGC
chrV	6991279	6991302	-	0.52820484161377	0.742634144600845	nhr-162	AATAAACCATATATTCTAGGCTC
chrV	6991385	6991408	-	0.707527923583984	0.726777127640931	nhr-162	AGAAGTGCAAGGATCCAGAGAGA
chrV	6991677	6991700	-	0.652621231079102	0.729470205112615	nhr-162	ATGTACGTGTAAGCACCGGTTGG
chrV	6991712	6991735	-	0.726612396240234	0.720528317319814	nhr-162	AGACGATATGTACACTCAAGGAA
chrV	6991733	6991756	-	0.41325813293457	0.696212314136006	nhr-162	AGAGCATGCGCAGCATTTTTCAG
chrV	6996015	6996038	-	0.676537551879883	0.586094787723763	nhr-107	TATTCTCCATCCGGAGCAATGTG
chrV	6996104	6996127	-	0.267049617767334	0.629409562153446	nhr-107	AGAGAATTTTGTTCAACAACTTT
chrV	6996379	6996402	-	0.741157913208008	0.769477715372186	nhr-107	AGTACGGACTTCAACCTAGAGAC
chrV	6996549	6996572	-	0.817115707397461	0.786283243042064	nhr-107	AGAAGTACAAGGACCTCGAGATG
chrV	6996660	6996683	-	0.542851333618164	0.769307820533939	nhr-107	AGAAAGCCAATACCCGTGTAGGC
chrV	6996962	6996985	-	0.800463333129883	0.790086199495959	nhr-107	AGAAGATATGTAAACTCAAAAAA
chrV	6998886	6998909	-	0.615177574157715	0.660660364474285	nhr-42	ACACTTACCTGCATGACAATGCC
chrV	6999358	6999381	-	0.712344512939453	0.671332277253339	nhr-42	GGCGACCGGCCACCTTCCTACGG
chrV	6999410	6999433	-	0.540702056884766	0.733128592275266	nhr-42	CTCATCCCGGTGTCAACTTTGCA
chrV	6999509	6999532	-	0.264972438812256	0.57066390198912	nhr-42	TTATAATTCTGATTCTTCTTTGC
chrV	6999606	6999629	-	0.369231719970703	0.556645515067178	nhr-42	TTCAAGTTTGTGATAAGCACTTT
chrV	6999613	6999636	-	0.414357795715332	0.498508434934205	nhr-42	TCGTTTCTTCAAGTTTGTGATAA
chrV	7005055	7005078	-	0.564662399291992	0.775999091299916	srab-4	ATAAGTCGAGTTATAGTGAAGTG
chrV	7006547	7006570	-	0.406984214782715	0.699761389968841	C33G8.4	CAGCTTCCCGATCACCTTTTGCT
chrV	7006594	7006617	-	0.59311595916748	0.763853167790009	C33G8.4	CATGTACTTATCAACCTCTGCGT
chrV	7007753	7007776	-	0.43647777557373	0.572563823039958	drd-10	ATCCAACTTCTTCTCAAGTTTAT
chrV	7007854	7007877	-	0.374731292724609	0.657646799249917	drd-10	CTTATTCTCTTCAATCTTGTCCT
chrV	7008019	7008042	-	0.135329389572144	0.747412379492944	drd-10	CCTTCTTCTTATTCTTCTTCTCC
chrV	7010046	7010069	-	0.606808776855469	0.702500583367614	C33G8.2	AACTTCTGCATTTAAAGAATCCT
chrV	7010133	7010156	-	0.638664398193359	0.743561308018385	C33G8.2	CAATCCCTGTCCACTTCTCTTCA
chrV	7010145	7010168	-	0.176045665740967	0.615744807088829	C33G8.2	AACAGCTTTTTCCAATCCCTGTC
chrV	7010248	7010271	-	0.642421493530273	0.551836359184795	C33G8.2	TCTGTGTTCCTGGATCTTGTTTT
chrV	7010540	7010563	-	0.679327926635742	0.662939675344365	C33G8.2	GTCTTCCATGTCCTCCATGTCTT
chrV	7010597	7010620	-	0.012019430398941	0.452024475654044	C33G8.2	TCTTCTTTTTATCTTCTGAAGAA
chrV	7011379	7011402	-	0.0242726445198059	0.472141389096256	C33G8.2	TTATCTTTTTGCTCTTCCTCCTC
chrV	7011427	7011450	-	0.514525108337402	0.510438722912897	C33G8.2	TTCTTGTCTTCTTCATCATCATC
chrV	7011439	7011462	-	0.283368091583252	0.512072080264047	C33G8.2	TTCTTGTCTTTCTTCTTGTCTTC
chrV	7011467	7011490	-	0.689592208862305	0.643720737924148	C33G8.2	CTCCTCATCATTATCATCCTTCT
chrV	7011475	7011498	-	0.173930587768555	0.518903918587743	C33G8.2	TCTTTTTCCTCCTCATCATTATC
chrV	7011484	7011507	-	0.0119023776054382	0.492391573885113	C33G8.2	TTATCTTTCTCTTTTTCCTCCTC
chrV	7011499	7011522	-	0.0494151830673218	0.539965417407616	C33G8.2	TTGTCCTTCTTTTTCTTATCTTT
chrV	7011527	7011550	-	0.638968963623047	0.700627069011886	C33G8.2	ATCTTCATCGTCATCATCGTCCT
chrV	7011538	7011561	-	0.0640204048156738	0.455589494608643	C33G8.2	TTATCATTTTCATCTTCATCGTC
chrV	7011550	7011573	-	0.0185353112220764	0.504493560039221	C33G8.2	TTATCCTTTTTCTTATCATTTTC
chrV	7011613	7011636	-	0.0110932397842407	0.426216482834363	C33G8.2	TTTTTGTCCTTCTTTTTGTCATC
chrV	7011632	7011655	-	0.0443716716766357	0.717110274811532	C33G8.2	CTTATCATCCTTCTTTTTCTTTT
chrV	7011667	7011690	-	0.584232788085937	0.488326023895344	C33G8.2	TTATCCTTCTCTTCCTCATCATC
chrV	7013150	7013173	-	0.797048721313477	0.605981705270655	srw-127	TCGTTAGAACCACGATATGAAGT
chrV	7013311	7013334	-	0.771212921142578	0.639712486156739	srw-127	TGATATAAGCTGATTGTATGAGT
chrV	7013323	7013346	-	0.438033714294434	0.693904055536844	srw-127	GAGAGCTATTTCTGATATAAGCT
chrV	7013402	7013425	-	0.507600212097168	0.56647065189716	srw-127	GAACCACTAATGTTCGTATTAAT
chrV	7013425	7013448	-	0.0615390253067017	0.644498676650659	srw-127	GTAATTTGAATTCATTGGATTTC
chrV	7013533	7013556	-	0.135502986907959	0.86969576885825	srw-127	CTCTTCGGCAATTTTATATGAAA
chrV	7013562	7013585	-	0.641145401000977	0.672132123987962	srw-127	ACGTAATCAAAGCACACATCAAA
chrV	7013598	7013621	-	0.522016220092773	0.735793371732186	srw-127	AAAAAAAGCTGGGTGTAGTCTCG
chrV	7013893	7013916	-	0.4863671875	0.702385232566524	srw-127	AAAAGTTCTCTGATTAGAAAGAT
chrV	7015170	7015193	-	0.995580902099609	0.769484409837791	C33G8.13	AGTTATACCCCAACATTGAATTC
chrV	7015446	7015469	-	0.739966812133789	0.749586731697818	C33G8.13	AGAACGAAACACTGACAATGGTC
chrV	7015604	7015627	-	0.50191349029541	0.74476322951825	C33G8.13	CTTCACCAATATAGTCAGAGAAT
chrV	7015617	7015640	-	0.216697196960449	0.744580336618024	C33G8.13	AGTTTTACTTTTCCTTCACCAAT
chrV	7015760	7015783	-	0.55430778503418	0.649766295977416	C33G8.13	TTACGCATTTAAAAAGCCTAATA
chrV	7015821	7015844	-	0.525292320251465	0.593638204628294	C33G8.13	AAAGAGGTTGGCTTCGAAGGTTC
chrV	7017411	7017434	-	0.943051223754883	0.879498859480506	srsx-32	CGGTGCAACTCACAATAGAGCAA
chrV	7017443	7017466	-	0.615931167602539	0.539395886818609	srsx-32	TTTGATAAACAGAATTATCATAA
chrV	7017605	7017628	-	0.849644393920898	0.59811520026355	srsx-32	TGTCTACCGTCTGCAAAAATATG
chrV	7017612	7017635	-	0.0461579656600952	0.453768079692387	srsx-32	TTTTTTCTGTCTACCGTCTGCAA
chrV	7018441	7018464	-	0.271238842010498	0.6843536445809	srsx-32	ATTTGAGTAGCTCCTGCGTAGGT
chrV	7019788	7019811	-	0.649001693725586	0.66629151192768	F20A1.4	ATAGTTCCACCGGTATTCTTCTG
chrV	7019827	7019850	-	0.839766540527344	0.844999481389488	F20A1.4	CGTTGCTATGAATCCATCACTCT
chrV	7019872	7019895	-	0.784306564331055	0.684971582233229	F20A1.4	ATGAATATCTCCATAGACAAAGG
chrV	7019881	7019904	-	0.402532348632813	0.656021228583869	F20A1.4	GTGAATTTCATGAATATCTCCAT
chrV	7019906	7019929	-	0.570169944763184	0.831997986752781	F20A1.4	CAGAACGCTTAACATTGTCCGTT
chrV	7020369	7020392	-	0.750378341674805	0.778764690391953	F20A1.4	AGTGTATTCCAACAGTTCGGCTA
chrV	7020785	7020808	-	0.850380325317383	0.871692623600052	F20A1.4	CAGAAGAGGTCCCTGCTCATCCA
chrV	7020924	7020947	-	0.709540710449219	0.690435260136184	F20A1.4	TTAAGAAGATGTTGGGATAAGTA
chrV	7021007	7021030	-	0.753364715576172	0.588674500248199	F20A1.4	TGTCAAGGCTCAATCATTATCTG
chrV	7021027	7021050	-	0.383814506530762	0.670698734207521	F20A1.4	AATTTGCATATTATCATTTCTGT
chrV	7021032	7021055	-	0.109418706893921	0.71670347315957	F20A1.4	CTTTCAATTTGCATATTATCATT
chrV	7021051	7021074	-	0.766239471435547	0.677854507962557	F20A1.4	TACAGCAATAACAACTTTCCTTT
chrV	7021222	7021245	-	0.633560981750488	0.673692836600643	F20A1.4	AGGATTCAAATGGATTGGATCAG
chrV	7021374	7021397	-	0.520368576049805	0.573889383507865	F20A1.4	TATTGACCTTCACATTTGAGCTG
chrV	7025723	7025746	-	0.493099555969238	0.689042058664313	F20A1.6	GGGGGAATGGGATTTGGTGCTCC
chrV	7026792	7026815	-	0.502847175598145	0.616804168395217	F20A1.6	TCTAATTGTTAACTGCAGAATTC
chrV	7030971	7030994	-	0.855213775634766	0.80080489545149	twk-11	AGTTGTGGTAGCAACAATGCAAA
chrV	7031056	7031079	-	0.679907302856445	0.65781044351713	twk-11	TGAAACTGAAGTACAAACAATGC
chrV	7031448	7031471	-	0.62262451171875	0.626303656425258	twk-11	AGCACATTCCACATTCCGCAGAA
chrV	7031687	7031710	-	0.920055770874023	0.884965997923374	twk-11	CGCTGAGAAAGTACATCTGGATT
chrV	7031726	7031749	-	0.727507095336914	0.731518082349948	twk-11	ACCAACATCGGAGCTCACCACTG
chrV	7031816	7031839	-	0.710600433349609	0.617780639176838	twk-11	TGTAGTTGCTCTCGGAGTTGATG
chrV	7031882	7031905	-	0.661747741699219	0.651877336017371	twk-11	TGAAAGTGACTGGGATAGTGAAA
chrV	7031975	7031998	-	0.841219787597656	0.867769552658792	twk-11	CAGTATAAATCATGAGCAGTTAC
chrV	7032664	7032687	-	0.685200500488281	0.783068302329382	twk-11	AGATTAACAAGTATTGGAATTCA
chrV	7033032	7033055	-	0.426498184204102	0.813698590529564	twk-11	CAGGCAGATGAAAAATTTGCTGA
chrV	7033406	7033429	-	0.350817070007324	0.714065503404398	twk-11	AAGGAAGGGCAAAGTTTTTGATG
chrV	7033641	7033664	-	0.619787864685059	0.670575765355337	twk-11	ATCTCTCTGACAACAATCGGTCT
chrV	7033662	7033685	-	0.0110619676113129	0.629424071585414	twk-11	ACCAGTTTTTATTTTTGTTTCAT
chrV	7033702	7033725	-	0.234895343780518	0.654686925538644	twk-11	GGCTGCTGTGTTTTGTCTTTTTG
chrV	7033738	7033761	-	0.633268013000488	0.684798970028096	twk-11	GACTCTAATTGCAACTGTTGCCT
chrV	7033830	7033853	-	0.82844612121582	0.862468385568824	twk-11	CAGATTAGCAATTCGGAAGAAAA
chrV	7033843	7033866	-	0.267927875518799	0.672143798722029	twk-11	AAGAAAAATTTTCCAGATTAGCA
chrV	7033910	7033933	-	0.613761138916016	0.723687509414701	twk-11	AAAACACGGAGCTCCAAGTAGTA
chrV	7034305	7034328	-	0.460495681762695	0.835329191354362	twk-11	CTCTATGCAGGAACTATTTTCAC
chrV	7034422	7034445	-	0.742917633056641	0.642720214756664	twk-11	TACGACAACCGCGAAGATCGCGA
chrV	7034441	7034464	-	0.361694679260254	0.815403877037317	twk-11	CAGTCTCCGTGCAATTTTCTACG
chrV	7034597	7034620	-	0.43418586730957	0.722966516958617	twk-11	ATCAAAGAAAAATAGCGAGGGAA
chrV	7046953	7046976	-	0.749706192016602	0.760459031075106	F20A1.2	AGAGCCAATGCCGACGGTACCCT
chrV	7047388	7047411	-	0.030393762588501	0.591727576041835	F20A1.8	TATTTTTAGCACGCCGAGCAAGT
chrV	7047401	7047424	-	0.0119094681739807	0.581468258856703	F20A1.8	GGTTACCTTTTTCTATTTTTAGC
chrV	7047505	7047528	-	0.863381271362305	0.893028158327017	F20A1.8	CAGTCGACAGATACAAAAATGAA
chrV	7047527	7047550	-	0.833365325927734	0.679711094942578	F20A1.8	GACTACCCATCACCCACATTTCC
chrV	7047585	7047608	-	0.596187896728516	0.689952551040234	F20A1.8	AGAAATGCGCCTTCTGTTGGTTC
chrV	7047781	7047804	-	0.559226379394531	0.589147487566199	F20A1.2	TTTGGTGGGAAACTGCTGTGCAT
chrV	7047806	7047829	-	0.615594787597656	0.493084763771291	F20A1.2	TTCTTGTAGGGCTTCCCTTCATT
chrV	7050099	7050122	-	0.70009033203125	0.62416876458499	tofu-2	TGGGTGTCAACGATGATAAAGTT
chrV	7050126	7050149	-	0.553570518493652	0.597387219598395	tofu-2	TGAACACTGACGGTGGACGGCTT
chrV	7050145	7050168	-	0.396049194335937	0.660707152828869	tofu-2	AGAACAATTTGCGCATTTCTGAA
chrV	7050262	7050285	-	0.581088256835937	0.710356349652486	tofu-2	AATTTACAGCTAAAGAGGACTCA
chrV	7050441	7050464	-	0.767199249267578	0.864555404842432	tofu-2	CGATGCTCCAAATGAAAATGTGA
chrV	7050469	7050492	-	0.613246955871582	0.768463459214328	tofu-2	CCCCGGGAAATCAGTTTACTGCG
chrV	7050573	7050596	-	0.676233901977539	0.816752918839247	tofu-2	CATCGATGTGAAATACAAAAACT
chrV	7050586	7050609	-	0.121099576950073	0.679723743473821	tofu-2	CCGCCGCTTTTTCCATCGATGTG
chrV	7050728	7050751	-	0.654218673706055	0.685531465214836	tofu-2	GGTTATGGTGGGACTGGAATGAA
chrV	7051883	7051906	-	0.65628532409668	0.752595241123321	F20A1.1	AACGAGTCCAGCGGCAGCAGCCT
chrV	7051944	7051967	-	0.448752975463867	0.666535192042566	F20A1.1	CAGCTTCATGATCTCCCTTGGTG
chrV	7051948	7051971	-	0.491228790283203	0.40310285171936	F20A1.1	TTTCCAGCTTCATGATCTCCCTT
chrV	7052903	7052926	-	0.690935287475586	0.634928120973997	F20A1.10	GAGGAGATCAAGACTGACACGGA
chrV	7053051	7053074	-	0.76769401550293	0.76322660430178	F20A1.10	AGCCGAGGAGGTGAAAGCTCAAC
chrV	7055006	7055029	-	0.71538818359375	0.650988565348894	Y57E12AL.4	ATGTGCTCCAGGTTCGGTGACTC
chrV	7055119	7055142	-	0.70981559753418	0.722959684181299	Y57E12AL.4	AGCTCACCAGCAGTTACATCGTC
chrV	7058102	7058125	-	0.574312896728516	0.610148020189178	Y57E12AL.2	TCGTAGAGGTTGATGTTTTGATA
chrV	7058133	7058156	-	0.749042434692383	0.852734576439414	Y57E12AL.2	CCCTCTCCCACCCTGATTTTATA
chrV	7058370	7058393	-	0.481690063476563	0.634796468908513	Y57E12AL.2	ACGGTTAGCTCCTCTTTGTGGTT
chrV	7058377	7058400	-	0.540114555358887	0.75081866328611	Y57E12AL.2	CTGTTTCACGGTTAGCTCCTCTT
chrV	7058982	7059005	-	0.674293823242187	0.674947356681883	mdt-6	GGTGAAGTTACCAACTATTCTCG
chrV	7059100	7059123	-	0.812766876220703	0.785000508599133	mdt-6	AGTTAGTCCCATCGCGTACTATT
chrV	7059532	7059555	-	0.720801315307617	0.734025915755541	mdt-6	GGAACCCACAGTGGCCACCAAAC
chrV	7059945	7059968	-	0.833519515991211	0.753988143992987	Y57E12AL.6	AGTGAGCTCAACTCTGCTGCACA
chrV	7060112	7060135	-	0.687688903808594	0.685773290467168	Y57E12AL.6	AGCCGAACAACGTTGTTGCCCAC
chrV	7061344	7061367	-	0.683163833618164	0.669458718238437	Y57E12AL.1	GCTGCGAATAAAGAAAAATCCGA
chrV	7061364	7061387	-	0.395668830871582	0.584174582782342	Y57E12AL.1	TTACGAGTTGCAAGACTTTCGCT
chrV	7061846	7061869	-	0.753396224975586	0.917521849447004	Y57E12AL.1	CAGTGAAAATGCTGATGAGTGAA
chrV	7063908	7063931	-	0.765611267089844	0.702403251524196	Y57E12AR.1	GACGTGGCAACTCAAGAATGTTA
chrV	7063924	7063947	-	0.459815216064453	0.696845266035443	Y57E12AR.1	AACCAGATACTATTTCGACGTGG
chrV	7063948	7063971	-	0.822112426757812	0.685830764508405	Y57E12AR.1	GGCGAATACACCTGATAATCTTT
chrV	7063972	7063995	-	0.578149223327637	0.687679763295344	Y57E12AR.1	AGATTCTGCGTTGTGCGACTTTT
chrV	7063984	7064007	-	0.0110741746425629	0.483142439185032	Y57E12AR.1	GTTTTTTTTTTCAGATTCTGCGT
chrV	7065219	7065242	-	0.624049034118652	0.793549708176141	Y57E12AR.1	CCATCGCCAGTCACTTATCCAAG
chrV	7065299	7065322	-	0.836197357177734	0.77523554286123	Y57E12AR.1	AGATGTACTTACCGATCCTGCTC
chrV	7075007	7075030	-	0.539001007080078	0.532750813484241	F27B10.1	TGAAACTTCTTGCCCACTTACTT
chrV	7076676	7076699	-	0.577614364624023	0.571949012943124	npa-1	TTCGTCAGCTCCTTGAGCTTTGG
chrV	7076715	7076738	-	0.629055099487305	0.756549280497965	npa-1	CACATCATTATCAGCAAGATTCT
chrV	7076744	7076767	-	0.456917190551758	0.672127023875549	npa-1	AGCTCTCCGATTCTTTGTCTGAC
chrV	7076770	7076793	-	0.519723968505859	0.474617795578727	npa-1	TTGCCTTCTCATCCAAATCCTTT
chrV	7076824	7076847	-	0.580238609313965	0.557844008040317	npa-1	TCATTGGCTTCACAAGTTTGTAG
chrV	7076835	7076858	-	0.398586883544922	0.470202295489634	npa-1	TCTTCTCTTTCTCATTGGCTTCA
chrV	7076917	7076940	-	0.623457794189453	0.743010586863138	npa-1	CGGCAGTCTTCAAAGCGTTAATA
chrV	7076981	7077004	-	0.632462463378906	0.657796723999864	npa-1	TGTTGATCAGCTGGGAGCTTTGC
chrV	7077007	7077030	-	0.219531784057617	0.685069368240767	npa-1	CTTTGAATTCTTCAGTAAGAGTT
chrV	7077054	7077077	-	0.638598365783691	0.682328625310123	npa-1	AAGTTCATCAGAGGTCATGAGCG
chrV	7077104	7077127	-	0.686344451904297	0.720272403955827	npa-1	ACAAGTGCTCCAGCAGCTTCCTT
chrV	7077250	7077273	-	0.59348503112793	0.507556289445618	npa-1	TCTGCGCTTCCGGGTAGACTCCT
chrV	7077332	7077355	-	0.621329345703125	0.727303734645905	npa-1	CAGCTGCCTTCAAAGCAGTGATA
chrV	7077396	7077419	-	0.62181583404541	0.695535901553822	npa-1	TGTTGATCAGCTGGGAGCTGTCC
chrV	7077422	7077445	-	0.466708641052246	0.711900561926598	npa-1	CCTTGAATTCTTCGGTCAGTGTT
chrV	7077486	7077509	-	0.544961357116699	0.588954610980126	npa-1	AATGTCTTGATCTTCTCAAGCTC
chrV	7077565	7077588	-	0.835614013671875	0.711495061554723	npa-1	AGCAACAGCCTTAACTTCACCTT
chrV	7077760	7077783	-	0.36247730255127	0.778030725117328	npa-1	CCGGCGGTCTTCAAAGCGTTGAT
chrV	7077849	7077872	-	0.423430595397949	0.731636047452532	npa-1	CTTTGAACTCCTCTGTCAGAGTT
chrV	7077992	7078015	-	0.74189567565918	0.695604454570367	npa-1	AGCAATAGCTTTAACTTCTCCTT
chrV	7078013	7078036	-	0.587385330200195	0.732792011708763	npa-1	CCTTACAGAGAGCATCTTTTCAG
chrV	7078165	7078188	-	0.646096572875977	0.719174419217865	npa-1	AATGCAGTAATATCTCCAAGTTG
chrV	7078176	7078199	-	0.529958229064941	0.718224728418908	npa-1	CAGCAGCTTTCAATGCAGTAATA
chrV	7078240	7078263	-	0.662848968505859	0.66818969628166	npa-1	TGTTGATCAGCCGGCAACTGTCC
chrV	7078266	7078289	-	0.170179138183594	0.679151383873869	npa-1	CTTTGAATTCTTCGGTAAGAGTT
chrV	7078322	7078345	-	0.45722900390625	0.523197979620308	npa-1	GATCTTTGCAAGCTCATCGGAAG
chrV	7078409	7078432	-	0.830454711914063	0.721210634684238	npa-1	AGCAATAGCCTTGACGTCTCCTT
chrV	7078429	7078452	-	0.196984405517578	0.730882462953617	npa-1	CTTACAGTCAACATCTTTTCAGC
chrV	7078590	7078613	-	0.286213073730469	0.740813461062849	npa-1	CAGCGGTTTTGAGTGCTGTGATG
chrV	7078595	7078618	-	0.113490743637085	0.423698043588271	npa-1	TTTTCCAGCGGTTTTGAGTGCTG
chrV	7078663	7078686	-	0.596455841064453	0.655000959377781	npa-1	AATGTAGCTTGTTGGTCAGCTGG
chrV	7078680	7078703	-	0.470249710083008	0.76165617327685	npa-1	CCTTGAACTCTTCTTTCAATGTA
chrV	7078825	7078848	-	0.485452270507812	0.548076340664158	npa-1	TCAGCGGTAGCCTTTACTTCTCC
chrV	7079007	7079030	-	0.443769454956055	0.784427086515549	npa-1	CTGCGGCCTTCATTGATGTGATC
chrV	7079100	7079123	-	0.34885066986084	0.709463084510808	npa-1	CTTTGAACTCTTCCTTCAAGGTT
chrV	7079230	7079253	-	0.546584548950195	0.652122472724129	npa-1	ACGTCTCCCATTTGTCTGTCAAC
chrV	7079346	7079369	-	0.586410789489746	0.559797894880527	npa-1	TCGACGTCTGCGGCTAGAGTCTT
chrV	7079428	7079451	-	0.659461288452148	0.735524419745459	npa-1	CAGCTGCCTTCAAAGCAGTGATA
chrV	7079470	7079493	-	0.70090446472168	0.741200456690627	npa-1	CAAAGTATTCCTTCACCTTCTCT
chrV	7079492	7079515	-	0.573311386108398	0.629570611861061	npa-1	TGTTGATCAGCTGGGAGTTTTCC
chrV	7083118	7083141	-	0.701103973388672	0.766833903792367	mys-1	AAAAGAAAAAGAATCAGCTGAAG
chrV	7083215	7083238	-	0.865714492797852	0.648449388188764	mys-1	TGGATCACAAGACTCTTTACTAT
chrV	7083286	7083309	-	0.0125998258590698	0.532697152844584	mys-1	ATTTTTTGAAATCGACGGCCGCA
chrV	7083347	7083370	-	0.602109870910644	0.721624665876748	mys-1	AGGAAAAATGTGCAATGTGTCAC
chrV	7084094	7084117	-	0.79911018371582	0.724512436314505	mys-1	AACGATGACCAGCGGATCTACTC
chrV	7084207	7084230	-	0.649207992553711	0.688686519758477	mys-1	AGTCGAGATTCGAATGAAAATGA
chrV	7084427	7084450	-	0.707223815917969	0.72351834054405	mys-1	AAGATGCCGAGCTGCAAATGGTT
chrV	7084448	7084471	-	0.704386215209961	0.730993820773401	mys-1	AGGATGGGCCGAAGTTATTTCAA
chrV	7084459	7084482	-	0.0272163701057434	0.680362069980041	mys-1	CAATTATTTTCAGGATGGGCCGA
chrV	7086254	7086277	-	0.732245101928711	0.822158640075916	VC5.2	CGGGTATATATCTGCAGCTAATT
chrV	7086313	7086336	-	0.436374855041504	0.710785262972627	VC5.2	ACGAAATCATTAAATTGTTCAAT
chrV	7086320	7086343	-	0.600336723327637	0.689980381680758	VC5.2	AGATTTCACGAAATCATTAAATT
chrV	7086397	7086420	-	0.827422637939453	0.642175979124628	VC5.2	TCCAAAAGCATATGCAACTGATA
chrV	7086422	7086445	-	0.529320831298828	0.789128850491917	VC5.2	CACGATATCCGGCCGTTTTGTTT
chrV	7086889	7086912	-	0.649853591918945	0.696572202702143	VC5.2	AGGAATTCCATGTAGATGTTGTA
chrV	7086965	7086988	-	0.601920356750488	0.614939676794133	VC5.2	TGCTCATTGTTGAACGACGAACA
chrV	7087050	7087073	-	0.136692733764648	0.644355158380135	VC5.2	TGTTTATTGAGCACATTTTTATG
chrV	7087115	7087138	-	0.588712539672852	0.649081106559013	VC5.2	TCAAATGATAATACTGATCACCG
chrV	7087131	7087154	-	0.60155933380127	0.738871923786156	VC5.2	ACCCGTACAGCTTTTCTCAAATG
chrV	7087209	7087232	-	0.15152156829834	0.659858037778466	VC5.2	ATTGCAATATTTCATGAATTTCC
chrV	7087221	7087244	-	0.518577003479004	0.88422852462505	VC5.2	CAATAAACTTTCATTGCAATATT
chrV	7087257	7087280	-	0.487156677246094	0.597672271006488	VC5.2	TTCAAGCGTTGCAAAATTGTCAC
chrV	7087325	7087348	-	0.724921264648438	0.752528864917167	VC5.2	AAGTAACCAATTATCTGATGATA
chrV	7087455	7087478	-	0.538962554931641	0.825983958073844	VC5.2	CGCAATACGGAACCTTTGTGCCG
chrV	7087497	7087520	-	0.52130298614502	0.659468522153512	VC5.2	ATAAACTTGAGAATCATTCACTT
chrV	7087624	7087647	-	0.696662368774414	0.655063944171617	VC5.2	GACATCCAAGAGTGATGACCTCG
chrV	7090399	7090422	-	0.351788482666016	0.542594428372958	nhr-286	TCGAGTTTTGGAACCAGATCAGC
chrV	7090409	7090432	-	0.0130205488204956	0.67905679661547	nhr-286	CCGAATTTTCTCGAGTTTTGGAA
chrV	7090508	7090531	-	0.568343391418457	0.828506984107545	nhr-286	CTAAACGAAGAGCTACAAAAACT
chrV	7090660	7090683	-	0.727372055053711	0.725606614778074	nhr-286	GGAGAAAGCGCTGGTACCAGCTT
chrV	7090723	7090746	-	0.628876075744629	0.732258552917992	nhr-286	AGATGTTCAAAGCAAAAGGGATA
chrV	7090849	7090872	-	0.181929378509521	0.665606647718014	nhr-286	AAATTTTGCAGGTGAACGTGAAG
chrV	7090925	7090948	-	0.517170143127441	0.834193359372934	nhr-286	CCAGCTACTTGTGATCAGCTTGG
chrV	7090934	7090957	-	0.516868133544922	0.573431074889128	nhr-286	TCACGTTTCCCAGCTACTTGTGA
chrV	7090949	7090972	-	0.392782859802246	0.715319006359856	nhr-286	CGTCGTCGAGTTTTCTCACGTTT
chrV	7090988	7091011	-	0.802593307495117	0.6572239019669	nhr-286	AACCTAAATACAACTTCCAGAGC
chrV	7092504	7092527	-	0.645417785644531	0.609309930793091	nhr-135	TTAGCATATCAGCTGGAAGAAAG
chrV	7092535	7092558	-	0.323217849731445	0.674286730050081	nhr-135	ATAAAATACATGCTTGTTGAGCC
chrV	7092561	7092584	-	0.640364685058594	0.7949844544566	nhr-135	AGAAGCAAGTATTCTTGAATTTT
chrV	7092737	7092760	-	0.711616363525391	0.759217395188416	nhr-135	AAAATCAAGAGCCACCAAAGTCA
chrV	7092771	7092794	-	0.603713302612305	0.683383968610249	nhr-135	AAGAATCTGGAAAGTGTTCGGAA
chrV	7093026	7093049	-	0.878000183105469	0.677173732510476	nhr-135	TAGAAGACCCAAAAATCTGTCGA
chrV	7093037	7093060	-	0.536973838806152	0.56913769149167	nhr-135	TATAAAATTTCTAGAAGACCCAA
chrV	7093315	7093338	-	0.647629547119141	0.666759152992071	nhr-135	AGAGCATGCTCCGCCTTCTTCCG
chrV	7103760	7103783	-	0.70749382019043	0.680561932870634	odr-2	ACGTGCCGCCAGAACAATTGTAT
chrV	7103783	7103806	-	0.496132736206055	0.774252753779671	odr-2	CAATATTCTGTATTCGATCTTTC
chrV	7107197	7107220	-	0.746432952880859	0.848341375857452	odr-2	CACTAATAAAAGTGCATACCTGC
chrV	7112934	7112957	-	0.833463439941406	0.82564127771824	odr-2	CGGTACAAGTGTGATATGTATGG
chrV	7117833	7117856	-	0.311828727722168	0.787054393536593	srx-33	CTTTTACGATGTCACAATTACAA
chrV	7117956	7117979	-	0.499074783325195	0.561842236663929	srx-33	TTTTACAATGATGACAACTGTTA
chrV	7118079	7118102	-	0.273633861541748	0.789046947475217	srx-33	CATTTTCATACAAGAACATTTTC
chrV	7118083	7118106	-	0.272654991149902	0.46339423213306	srx-33	TTTCCATTTTCATACAAGAACAT
chrV	7118115	7118138	-	0.560813369750977	0.465560122764194	srx-33	TATCTTCTGTCAATCGATTTATC
chrV	7118698	7118721	-	0.75997917175293	0.63014236819249	srx-33	TGTACATTACTCCAATGATTATT
chrV	7118829	7118852	-	0.387203216552734	0.673288572511714	srx-33	ACTATTTGGAATGGCCCTCAACT
chrV	7119640	7119663	-	0.796820983886719	0.631461448429989	srx-34	TGGTTACGGATAGCGATCATTGT
chrV	7119777	7119800	-	0.633763046264648	0.505402029011005	srx-34	TTACAACACAGTCTTCAATCCAA
chrV	7119788	7119811	-	0.0745213174819946	0.621416421056298	srx-34	AAACCTTTTTCTTACAACACAGT
chrV	7119826	7119849	-	0.624973106384277	0.739455541405116	srx-34	ATGTCGTGATATCGATTAACAGA
chrV	7119893	7119916	-	0.565816612243652	0.661546960906194	srx-34	TTAAAAATGAACTCAACAATATG
chrV	7119908	7119931	-	0.565659675598145	0.698215795103066	srx-34	AGTGACATTAATTTCTTAAAAAT
chrV	7120081	7120104	-	0.012768235206604	0.719197584984258	srx-34	CTATTTTTACGGCAACGGTTGCA
chrV	7123986	7124009	-	0.494931678771973	0.59790186892307	lmd-5	GGTGAATTCTTGTTCTGACAATC
chrV	7124026	7124049	-	0.5782275390625	0.742151847742645	lmd-5	CCACTGCCAATCTGTTGCAATCC
chrV	7124031	7124054	-	0.46386100769043	0.562741695728438	lmd-5	ATTTCCCACTGCCAATCTGTTGC
chrV	7124129	7124152	-	0.135450668334961	0.603202098039272	lmd-5	AAACATTTTGCTCTGGTAGTTGT
chrV	7124144	7124167	-	0.0135014736652374	0.658909466806703	lmd-5	ACATGTATTTTTTTCAAACATTT
chrV	7124193	7124216	-	0.664486312866211	0.650910743613841	lmd-5	AGTCAAGTGTTGAGATGTCCATA
chrV	7124241	7124264	-	0.62823169708252	0.645719170504924	lmd-5	CAACATTCCACAATTCAATTCTT
chrV	7124248	7124271	-	0.529444999694824	0.789407883219666	lmd-5	CAATTTCCAACATTCCACAATTC
chrV	7124316	7124339	-	0.450147705078125	0.600336031894177	lmd-5	AATCATTGGAAGCGGTGCATTGC
chrV	7124549	7124572	-	0.599675674438477	0.691805328873716	lmd-5	GAGACACAAATCGTGTCGTCCAC
chrV	7124577	7124600	-	0.822250061035156	0.594997241040311	lmd-5	TATGCGATGCTGACAACTGAATT
chrV	7124637	7124660	-	0.515768852233887	0.626303079738474	lmd-5	AGTGTTATTTGTCTGAAAAGCGT
chrV	7124643	7124666	-	0.254848213195801	0.842356469180041	lmd-5	CATTTCAGTGTTATTTGTCTGAA
chrV	7124663	7124686	-	0.367523574829102	0.601470110456524	lmd-5	ACACCTTCATTTGCGATTTCCAT
chrV	7124750	7124773	-	0.696614227294922	0.854115130560309	lmd-5	CACTCGGTGCAAGTCATATTCGG
chrV	7124861	7124884	-	0.661436920166016	0.600461499644684	lmd-5	TGTCGATTGACACAATTCACCCT
chrV	7124986	7125009	-	0.554233856201172	0.575988463896986	lmd-5	TCATACTAATCTGACTGCGTTGC
chrV	7125051	7125074	-	0.355412483215332	0.481655820987867	lmd-5	GGTCACCTGTTCATATTTTGCCA
chrV	7125153	7125176	-	0.82345703125	0.753861078657762	lmd-5	AGGAGTGACTCGTCGTGAAGAAA
chrV	7125293	7125316	-	0.792653350830078	0.71979888229637	lmd-5	GTGTCCACTCCCAAACTCGCTGT
chrV	7125352	7125375	-	0.457907676696777	0.521259963274167	lmd-5	TTGCAAGTTCTGGACTAACATCT
chrV	7125438	7125461	-	0.652227935791016	0.78628909930202	lmd-5	CGCTGCCTCGGTTGGATTGGAGG
chrV	7125532	7125555	-	0.62590015411377	0.587261615847207	lmd-5	TTATTCTCTCATCCGATTTATAA
chrV	7125582	7125605	-	0.559363899230957	0.696251880683799	lmd-5	GTCACAATATGATTGCCTTGGTA
chrV	7125838	7125861	-	0.5844970703125	0.832436276304732	lmd-5	CACAGTAGCAGCTTTTGATGTTG
chrV	7126118	7126141	-	0.609449005126953	0.651941976919705	lmd-5	TAGAAAGCCAACCGGAAATGAGC
chrV	7126257	7126280	-	0.42631763458252	0.586912605137217	lmd-5	TCTCGGTGAGAAATTTAAGACCG
chrV	7126377	7126400	-	0.611734504699707	0.816597007278662	lmd-5	CGACGAAACCATAATAGTCGGTG
chrV	7126486	7126509	-	0.655321426391602	0.700149666454081	lmd-5	ATCACCGCCCCACCTTCCAGCTG
chrV	7126511	7126534	-	0.74582763671875	0.599918289624771	lmd-5	TGGGAATGCAAGACCGTGAACTT
chrV	7126558	7126581	-	0.770513076782227	0.823664476083659	lmd-5	CATATGCAATAGTCCTCGCACTC
chrV	7126574	7126597	-	0.0110063493251801	0.719420926375077	lmd-5	CCAATTTTTATTTTTCCATATGC
chrV	7126582	7126605	-	0.0109753799438477	0.790187635813834	lmd-5	CCATTTTCCCAATTTTTATTTTT
chrV	7126652	7126675	-	0.274998664855957	0.66327901176537	lmd-5	GCTGAATATTTTGATACCTTCGA
chrV	7126692	7126715	-	0.622307739257812	0.744466401229501	lmd-5	CAGCATCACATCCAACACGTTTT
chrV	7126716	7126739	-	0.652351455688477	0.575827232118976	lmd-5	TTATCACCACCGCAGCCTCTTTT
chrV	7126977	7127000	-	0.0115219569206238	0.688990525435963	lmd-5	CCTTTGTTTTTTGATTTACCGCC
chrV	7127003	7127026	-	0.585589828491211	0.597779163754336	lmd-5	TTACAGCATAGTAGAAAGTATTT
chrV	7127029	7127052	-	0.818575439453125	0.758298036186352	lmd-5	AGTTCCAAAATAGATACCATCAT
chrV	7130109	7130132	-	0.0183273577690124	0.703519947294787	srx-36	ATTTAGCATTTTTAATGTAATAA
chrV	7130299	7130322	-	0.09824462890625	0.548776717079892	srx-36	TCTGGCGTTTTTGACAATTTTAT
chrV	7130311	7130334	-	0.124115352630615	0.591084046032564	srx-36	ATTTATCCTTTCTCTGGCGTTTT
chrV	7130825	7130848	-	0.695464630126953	0.621465905311565	srx-36	TCAGTTGTATACCTCGTCTACGT
chrV	7130865	7130888	-	0.818959197998047	0.632938455291561	srx-36	ACTTCTCACCAGCAATCAAGCTA
chrV	7132816	7132839	-	0.681073303222656	0.724053888641312	sre-10	ATCAATAACAAAGCAATGTTATC
chrV	7133328	7133351	-	0.729588165283203	0.737849129159874	sre-10	ATAGTCACATATGTATACAGTGG
chrV	7133333	7133356	-	0.480973205566406	0.565230826749904	sre-10	TTTTCATAGTCACATATGTATAC
chrV	7133417	7133440	-	0.636957168579102	0.556435437534357	sre-10	TTGTCCGTTACGACTCCACAAAC
chrV	7134437	7134460	-	0.509438285827637	0.762486553430078	F10D2.16	AGTAAACGTGTTTGGAACATAGC
chrV	7134456	7134479	-	0.569339752197266	0.590665037630092	F10D2.16	TCACTTACGGTTCAGTTTCAGTA
chrV	7134878	7134901	-	0.639416923522949	0.708435050467404	F10D2.16	AAAAATGAGTTCAACCAACCAAA
chrV	7135014	7135037	-	0.623560333251953	0.8115699323306	F10D2.16	AGCGGTGGATGAAATGACGCACC
chrV	7135047	7135070	-	0.737144241333008	0.714517876436207	F10D2.16	AGCGGAATCTTGCAACCATAAGT
chrV	7135160	7135183	-	0.28209602355957	0.54766852722161	F10D2.16	TTCTGTTTTGAATGATGAGTACG
chrV	7135176	7135199	-	0.422806358337402	0.557479032173295	F10D2.16	TATTGATACTTCTTTCTTCTGTT
chrV	7135187	7135210	-	0.0990478134155273	0.608134376251517	F10D2.16	AAAAACTTTTCTATTGATACTTC
chrV	7135295	7135318	-	0.658474426269531	0.592501271043302	F10D2.16	TGATGGTTCCGCGTTGTTATGAA
chrV	7136830	7136853	-	0.575719795227051	0.599839733079826	str-112	TACATGGTGGACGATTCGTGAGC
chrV	7137104	7137127	-	0.659277954101563	0.799125035279179	str-112	CAGATATGTTCTGAAAACACACT
chrV	7137108	7137131	-	0.602090072631836	0.449840128168272	str-112	TTTCCAGATATGTTCTGAAAACA
chrV	7137198	7137221	-	0.071158185005188	0.56107587400466	str-112	TTACTTTTTGTACCCAGACACCG
chrV	7137426	7137449	-	0.353269882202148	0.584233513168865	str-112	TACTGTGCTTGTTTTGCCACGAG
chrV	7137478	7137501	-	0.62297981262207	0.611122642393925	str-112	TCGGAAACGCTTCGATTACTCAA
chrV	7137485	7137508	-	0.439020767211914	0.512960946900465	str-112	TGATTTCTCGGAAACGCTTCGAT
chrV	7137524	7137547	-	0.752135848999023	0.705816131474903	str-112	AATTCCAGATAATGCATATCGAA
chrV	7140639	7140662	-	0.730170059204102	0.709364626090956	ugt-40	AGGGTAGGGTTGACAAATGCAAT
chrV	7140860	7140883	-	0.880939483642578	0.858449518113202	ugt-40	CCCGAGCCACAATCACTAAAAAT
chrV	7140920	7140943	-	0.568321342468262	0.769033819077128	ugt-40	AGGAAAAGCTATCGGAGGCCTCG
chrV	7141535	7141558	-	0.725572128295898	0.677736355851083	ugt-40	AAGTCAATTACTCGGGAACAAAA
chrV	7141569	7141592	-	0.249921131134033	0.708993726366069	ugt-40	AGTTTTTGAAATTCCTCAAACCA
chrV	7141642	7141665	-	0.697718276977539	0.656137490068612	ugt-40	AGCCAAGTCCTGAACTCAAAGCA
chrV	7141732	7141755	-	0.783006973266602	0.720730127296125	ugt-40	GAAATTATAGCTATACAAAACTA
chrV	7141755	7141778	-	0.690310287475586	0.653525748462148	ugt-40	TCCTACAATTATTGATGAATTTC
chrV	7143532	7143555	-	0.617284736633301	0.888235962408526	ugt-37	CTGAGGTAACATTTATCTGGAAA
chrV	7143908	7143931	-	0.620861206054688	0.684062579170964	ugt-37	CATTCGCTTCTTCCAACTCACGA
chrV	7143984	7144007	-	0.682874145507812	0.717239627347188	ugt-37	AGTTCCTATGTCCAAATTCACTG
chrV	7144396	7144419	-	0.728786697387695	0.784240752582474	ugt-37	AGCTCTGCTTGAATATCTGGAAA
chrV	7144579	7144602	-	0.115739126205444	0.861332235796764	ugt-37	CAATGATTAAGCTTTTTAATGAA
chrV	7144719	7144742	-	0.698076400756836	0.709447029943521	ugt-37	GAAGATCAACTATGTGAAACACA
chrV	7144745	7144768	-	0.634176902770996	0.660734944329195	ugt-37	ACACCTACAATCATCAGAAAGTT
chrV	7144772	7144795	-	0.0113209879398346	0.793383737186626	ugt-37	CAAAATTCAATTTTTTAGACATT
chrV	7145182	7145205	-	0.469195365905762	0.528211919038715	ugt-37	TTTGCTAAAATTGCGGATACTCT
chrV	7145215	7145238	-	0.32439640045166	0.558405336865441	ugt-37	TCTCCATTATTTGGTCATAGCCA
chrV	7145223	7145246	-	0.0134096574783325	0.548779592366304	ugt-37	TAATTTTCTCTCCATTATTTGGT
chrV	7146595	7146618	-	0.792222137451172	0.875998273895773	ugt-38	CAAGGCCAACTCTCACAAAAACA
chrV	7146683	7146706	-	0.596834411621094	0.649688673182637	ugt-38	AAACCTCCATACAATCCAATTGA
chrV	7146795	7146818	-	0.470604362487793	0.620085055160908	ugt-38	AGACTGCTTATCTCCATTTGGTG
chrV	7146906	7146929	-	0.73577751159668	0.716551463381603	ugt-38	AGCATTGATGGATTATCTGGAAA
chrV	7146972	7146995	-	0.0127584302425385	0.585307744693089	ugt-38	GAGGCATTTATTTTTTCAGCCTA
chrV	7147064	7147087	-	0.435737380981445	0.699875193959233	ugt-38	AAAAAATGTATAATGAGCAGGGA
chrV	7147248	7147271	-	0.616215591430664	0.6646911045643	ugt-38	ACACCAATAATTGTCGAAAAATA
chrV	7147389	7147412	-	0.52802978515625	0.574985555775175	ugt-38	TAGTATTCTGCCCATTGTTTGCT
chrV	7149762	7149785	-	0.691688537597656	0.833084218580815	F10D2.8	CCAGGCCAACCCTTACAAAAACT
chrV	7149929	7149952	-	0.435559272766113	0.631839751217191	F10D2.8	ATTGTTGGAAAGAGCATTTAATG
chrV	7149962	7149985	-	0.651989059448242	0.748462414192395	F10D2.8	AGATGTGTGTTCTCCGTTTGGTG
chrV	7150338	7150361	-	0.28770923614502	0.797520008196534	F10D2.8	CAGATTTTGGACAGAAGATTCGT
chrV	7150463	7150486	-	0.739839096069336	0.658378972056671	F10D2.8	ACTCCAACAATTGTCGAAAAATA
chrV	7150474	7150497	-	0.111184310913086	0.589229520629438	F10D2.8	AGACATTTTTCACTCCAACAATT
chrV	7150605	7150628	-	0.496425704956055	0.54940663400063	F10D2.8	TAGTCTTCTGTCCTCTATTTGGT
chrV	7152071	7152094	-	0.7877685546875	0.61774369953278	fat-7	TGGAAGGAGACAGCATTCATTGC
chrV	7152101	7152124	-	0.394672813415527	0.577326441193057	fat-7	ATTCTTCCAACAATTATCCCCGT
chrV	7152125	7152148	-	0.0236819887161255	0.699802451320326	fat-7	CCACTGGTCATTTTGTTTTGTTT
chrV	7152137	7152160	-	0.444667282104492	0.668900379691626	fat-7	AGGCACTATTTCCCACTGGTCAT
chrV	7152522	7152545	-	0.642755279541016	0.662132873649924	fat-7	AGCATTTGCTCTCTATGTGTTCT
chrV	7152890	7152913	-	0.696711349487305	0.813512663765395	fat-7	CCTTATTCCAGATTCCATACAAA
chrV	7155050	7155073	-	0.724551467895508	0.735139901014466	F10D2.10	AGTGTACCTCTCCTTTGGTCTGA
chrV	7155189	7155212	-	0.752998580932617	0.647217639230537	F10D2.10	TGGCCGACGCGATGATCTATAGA
chrV	7155303	7155326	-	0.647727890014648	0.760469539048791	F10D2.10	CGGCTCATGGACTTGTAATGATG
chrV	7155371	7155394	-	0.570463676452637	0.783703793442886	F10D2.10	CGGAAAAGTGATATTCCTTGCAC
chrV	7155449	7155472	-	0.803667602539063	0.716507114590825	F10D2.10	AGGTTACCCCGGTCAAGGACACT
chrV	7155456	7155479	-	0.278065853118896	0.774019265341027	F10D2.10	CATTTTCAGGTTACCCCGGTCAA
chrV	7155574	7155597	-	0.746173629760742	0.689066302391276	F10D2.10	AAGTACATTAGACAACAATTTGA
chrV	7155604	7155627	-	0.775897903442383	0.861005075538926	F10D2.10	CATGGCTCTCCTGGATCTCACAA
chrV	7155638	7155661	-	0.605399780273438	0.783229894364055	F10D2.10	CACCGGCTCATCAGTGGGTACTG
chrV	7155651	7155674	-	0.709353103637695	0.714292394537874	F10D2.10	AGGATTCCCTTTCCACCGGCTCA
chrV	7156035	7156058	-	0.554385070800781	0.704986322988756	F10D2.10	AAGCGGAAAATGGGAAGCAGGTT
chrV	7157380	7157403	-	0.701028137207031	0.717094810351523	ugt-39	GAATGACTATGAGCAAACAATGG
chrV	7157502	7157525	-	0.579141464233398	0.678962355227973	ugt-39	AACGATTGTTGGAGTGAAAAATG
chrV	7157512	7157535	-	0.0159548163414001	0.576081743712889	ugt-39	GATATTTTTCAACGATTGTTGGA
chrV	7157537	7157560	-	0.0847317886352539	0.55500974407453	ugt-39	GTTGATTTTGTGTAGCTAACATT
chrV	7157573	7157596	-	0.326753997802734	0.571301454906691	ugt-39	AGCTTCTTTGATGGCTTCATGTG
chrV	7157735	7157758	-	0.260799503326416	0.583054729634267	ugt-39	TTCAATTCATTTAGAATTCCGAC
chrV	7157741	7157764	-	0.469558296203613	0.776359250972364	ugt-39	CGTTTCTTCAATTCATTTAGAAT
chrV	7157903	7157926	-	0.741732482910156	0.650855387084051	ugt-39	TATTGCCAAAGAAGTATCGTGAG
chrV	7157978	7158001	-	0.480251121520996	0.686356900880871	ugt-39	AGTTATTGATAGTTTATCACCAA
chrV	7158218	7158241	-	0.0479761505126953	0.57690037351576	ugt-39	ATCAAGTTTTTGACTTCTCAATT
chrV	7158230	7158253	-	0.457586975097656	0.5550512994286	ugt-39	TGACCATGTTTCATCAAGTTTTT
chrV	7158248	7158271	-	0.215803318023682	0.490183822584028	ugt-39	TCTCAACTTGAGAATTTCTGACC
chrV	7158322	7158345	-	0.0111823976039886	0.665972543358242	ugt-39	AATGCTATTTTATTTTTGAATGG
chrV	7158335	7158358	-	0.295855808258057	0.809463254558869	ugt-39	CATTGCATTTTTCAATGCTATTT
chrV	7158407	7158430	-	0.391230316162109	0.573013948258826	ugt-39	AATTCCTTTTGCGAATTCGTCAG
chrV	7159778	7159801	-	0.846064529418945	0.742731912785179	str-204	ACTGGAGGAGTACTTGATGATCA
chrV	7160214	7160237	-	0.716007995605469	0.659766063915169	str-204	ACATAGATATCGGTAGACTCTCG
chrV	7160230	7160253	-	0.273955917358398	0.538790626292728	str-204	GTACAAATTATCTTTCACATAGA
chrV	7160300	7160323	-	0.152417840957642	0.813351809656327	str-204	CATTTTTGTCCAACTCATAAAAG
chrV	7160308	7160331	-	0.0326276254653931	0.774798664571233	str-204	CAGATTTCCATTTTTGTCCAACT
chrV	7160519	7160542	-	0.504199676513672	0.816688669180299	str-204	CCAAAATAGATAATGGTTGCAAT
chrV	7160571	7160594	-	0.696124572753906	0.71575637505328	str-204	AGACTTGCTAGTGTGTGGTACAA
chrV	7161999	7162022	-	0.689595336914062	0.712067821208536	ugt-41	AGGGAAAATATGGTAAAAGTTAT
chrV	7162148	7162171	-	0.42133903503418	0.546547040351371	ugt-41	TTTTGGATCAATGTTCAAATCGA
chrV	7162262	7162285	-	0.279977703094482	0.649819836187914	ugt-41	AAAAACTATCGAAATTGGTGGGA
chrV	7162278	7162301	-	0.618583145141602	0.821127722911412	ugt-41	CACGTCCACTGCTTTCAAAAACT
chrV	7162338	7162361	-	0.788343963623047	0.706836921964367	ugt-41	AGTCAGAATACCATCGTGCTCCA
chrV	7162346	7162369	-	0.348169097900391	0.692121127309917	ugt-41	ATAATTTCAGTCAGAATACCATC
chrV	7162430	7162453	-	0.602111854553223	0.801643693816622	ugt-41	CAAACTGGAAAACTCTTCAAGAC
chrV	7162488	7162511	-	0.722115097045898	0.808593869526922	ugt-41	CAAGAGCGACTGACAAATACGAT
chrV	7162689	7162712	-	0.721432495117188	0.740576899741081	ugt-41	ATGGGGAAGGCAATTCAAGAATA
chrV	7162707	7162730	-	0.0128087413311005	0.531534359594472	ugt-41	TTCGAATCATTCTTTTTCATGGG
chrV	7162773	7162796	-	0.698285522460937	0.802533206221448	ugt-41	CGAGACCATGCCCTACCGCAAAT
chrV	7163056	7163079	-	0.469417915344238	0.603405207346589	ugt-41	TCAAAATGGCTGAAGATGGCTAT
chrV	7163187	7163210	-	0.792444610595703	0.74576516794491	ugt-41	AATAAAAACTGCATCTCAGACAA
chrV	7163254	7163277	-	0.667863845825195	0.78012650872139	ugt-41	CTACACAAAATCAACAAAAGACA
chrV	7163264	7163287	-	0.565738067626953	0.608831443768137	ugt-41	GAAACATTTCCTACACAAAATCA
chrV	7163300	7163323	-	0.69637451171875	0.661541705285189	ugt-41	AGACAGTGCTCTCAATTATAATC
chrV	7164654	7164677	-	0.291539077758789	0.830355557397357	srh-83	CTTTGGAGTTTTGTATAAAATAC
chrV	7164882	7164905	-	0.658225250244141	0.59155336932507	srh-83	TAGAATTCCAGGAAAAACTAACA
chrV	7165132	7165155	-	0.535685691833496	0.789978879910747	srh-83	CAAAAGCATTGTCATTGAGAATA
chrV	7167107	7167130	-	0.522908096313477	0.690254231447921	ugt-36	GCAAAAAATGTAGTGTGACTATG
chrV	7167442	7167465	-	0.652982177734375	0.719075434545929	ugt-36	GGAGAGTGATGAGTCACGGTACC
chrV	7167535	7167558	-	0.563016242980957	0.513041972817003	ugt-36	TTTGAGATCATCCAAAACATGCA
chrV	7167595	7167618	-	0.673671188354492	0.810618552738931	ugt-36	CAACTCACGGTAAGCAGGTTCTA
chrV	7167705	7167728	-	0.813854293823242	0.705459708404588	ugt-36	ACCATGTTGTAATCAAAAGCTAG
chrV	7167759	7167782	-	0.857670440673828	0.907564049423116	ugt-36	CATGGAAACTTACAAGGAACTGT
chrV	7168090	7168113	-	0.718891677856445	0.699057213177517	ugt-36	AAGAGTTGCACGTGGATAGTCGA
chrV	7168137	7168160	-	0.737504501342773	0.748357514303149	ugt-36	AGTTTATCAATATCAACTGAAAT
chrV	7168188	7168211	-	0.699169006347656	0.631270918938803	ugt-36	GGTCTTAAATTAAGCACTGCATC
chrV	7168267	7168290	-	0.526187591552734	0.852680210184449	ugt-36	CTATTAATAATCTTACTTATTAT
chrV	7168346	7168369	-	0.615744514465332	0.908406159804362	ugt-36	CAAATAAAAGTCACATCGGGAAA
chrV	7176149	7176172	-	0.334583587646484	0.547380862204768	lgc-39	TCTGCTGTTGTCGGCGGGTGTTG
chrV	7176155	7176178	-	0.406887893676758	0.543537583361176	lgc-39	GATTTCTCTGCTGTTGTCGGCGG
chrV	7176256	7176279	-	0.11135027885437	0.490455928089711	lgc-39	TCGAACTTTTTGCTCGAAACTAT
chrV	7176366	7176389	-	0.725422210693359	0.737006918524919	lgc-39	AACTCTCCCGTTTGCCCACCCGA
chrV	7176461	7176484	-	0.365479278564453	0.777322448331689	lgc-39	CAATCACTTTTAATAGTCGATCT
chrV	7176518	7176541	-	0.486440544128418	0.767133520783731	lgc-39	CTTGTGACTGTCCCGGCGCCATG
chrV	7176689	7176712	-	0.406150512695312	0.769968502558942	lgc-39	CTTACAAACTCACTTTACTAGTC
chrV	7177236	7177259	-	0.776042251586914	0.751053836058801	lgc-39	AAGTCCATCATACACGAGAGAGT
chrV	7177530	7177553	-	0.478912658691406	0.707111854120013	lgc-39	ATAACAATATATCCTTGGATGCA
chrV	7179651	7179674	-	0.725711135864258	0.707017411360742	cpsf-2	GAAAGCTGTATCTACATCATCGA
chrV	7179668	7179691	-	0.0603316688537598	0.669773344584325	cpsf-2	ACTTGCTCGACTTTTTCGAAAGC
chrV	7179964	7179987	-	0.330007705688477	0.575862620478854	cpsf-2	GTCGCATTTGCGGAAGTGAAATG
chrV	7179992	7180015	-	0.714045791625977	0.704449644959179	cpsf-2	GTCACCAACTGCTCGTCTCGATC
chrV	7180117	7180140	-	0.694085311889648	0.728217781981081	cpsf-2	AAATTAAAAGAATAACTTACTTG
chrV	7180299	7180322	-	0.664399871826172	0.73930944895995	cpsf-2	AGTGTGAAAGGATTGTAACGGGC
chrV	7180353	7180376	-	0.711215057373047	0.611870810334638	cpsf-2	GGAGATCTAACCCTCATCAATTC
chrV	7180433	7180456	-	0.684745864868164	0.630471806920796	cpsf-2	TTGGATCAGAACACCAATCGAGG
chrV	7180501	7180524	-	0.587990684509277	0.632584070288455	cpsf-2	AGCCATATTGACAAGCTTTGCAG
chrV	7180524	7180547	-	0.496686363220215	0.675690902203522	cpsf-2	AGAACACCATCATTTGCTCTTTC
chrV	7180607	7180630	-	0.410542449951172	0.604822530879638	cpsf-2	TTCGTTTATATTCCAAAAGTTCT
chrV	7180615	7180638	-	0.0932646465301514	0.644458111977605	cpsf-2	AGCTTTTCTTCGTTTATATTCCA
chrV	7180630	7180653	-	0.540624885559082	0.512645563539475	cpsf-2	TTCTGCATCTCTTTCAGCTTTTC
chrV	7180648	7180671	-	0.655608139038086	0.767784295564314	cpsf-2	CATTCGAAGTCTAGTTTCTTCTG
chrV	7180735	7180758	-	0.650416793823242	0.790470343267358	cpsf-2	CGAATGCCTTGGAACAATTGGAG
chrV	7180765	7180788	-	0.776484146118164	0.845367702277597	cpsf-2	CGAGCCATCAAACGAACGGAAAT
chrV	7180797	7180820	-	0.764091567993164	0.687998948288658	cpsf-2	GCCATAATATCAAAAGTATGCGC
chrV	7180934	7180957	-	0.587858695983887	0.603621155984245	cpsf-2	TTCGATATAAGGAAACATTGGAA
chrV	7181011	7181034	-	0.0621474933624268	0.793558178649128	cpsf-2	CGTAAATCAATTTTTGAAATCAC
chrV	7181047	7181070	-	0.684113388061523	0.645347606614911	cpsf-2	TTCACAACTACCGGTTCATCTTT
chrV	7181096	7181119	-	0.493382797241211	0.626957681956269	cpsf-2	TTCAACATGATCGTTCGGATTAT
chrV	7181107	7181130	-	0.403125839233398	0.579727660273803	cpsf-2	GTCGGCATTTCTTCAACATGATC
chrV	7186210	7186233	-	0.620354766845703	0.573897222759138	pitr-5	TTATCCTTGGGTTGACAAGAAAA
chrV	7186446	7186469	-	0.669323501586914	0.641144820232977	pitr-5	AATATCCTTACTTCCTTGTGGTT
chrV	7186555	7186578	-	0.533277015686035	0.695386033307207	pitr-5	AACTCTTGACTTATCCGGGAAGA
chrV	7189676	7189699	-	0.700574645996094	0.647878904710145	F09G2.8	TCGAGTATGGCAAAATTGACAAT
chrV	7189682	7189705	-	0.566730918884277	0.684890040183969	F09G2.8	AATTTCTCGAGTATGGCAAAATT
chrV	7189698	7189721	-	0.52624439239502	0.776952664406639	F09G2.8	CTATCGGACTCCTTTCAATTTCT
chrV	7189881	7189904	-	0.723434524536133	0.789671806697771	F09G2.8	CGATATTGCAACATTGTATATAG
chrV	7190127	7190150	-	0.770100708007812	0.658739769489466	F09G2.8	TGTAATGTACTGGAATCTCAACA
chrV	7190144	7190167	-	0.541798782348633	0.766643452667395	F09G2.8	AGATATCTGGACATTTCTGTAAT
chrV	7190516	7190539	-	0.391572265625	0.508885610065268	F09G2.8	TTCCATTATTCAACGAAGAAGAC
chrV	7190535	7190558	-	0.0589998769760132	0.71031840312607	F09G2.8	ATCATTGCTCTCGTTTTTCTTCC
chrV	7190551	7190574	-	0.488810958862305	0.65667222451378	F09G2.8	AATAGTGTCTCTTTTCATCATTG
chrV	7190598	7190621	-	0.505344886779785	0.758316749372472	F09G2.8	AGCAATTCTCGAAATCGGATAAT
chrV	7191787	7191810	-	0.393134460449219	0.691892873909668	F09G2.8	AGACGCACGATGGGCGGGCCGAC
chrV	7193070	7193093	-	0.418737564086914	0.566863816309025	F09G2.8	AAAATTCTTCAGAAATTCCAATG
chrV	7193085	7193108	-	0.543790473937988	0.687996493281861	F09G2.8	AATATTCCTTGTTTCAAAATTCT
chrV	7193176	7193199	-	0.655403671264648	0.733968363503848	F09G2.8	CGGCAACAACGGAGATGTCGACA
chrV	7195380	7195403	-	0.735857925415039	0.668913826855715	attf-2	AGGCTAAAGAGGAACCAGTTGTA
chrV	7195848	7195871	-	0.582493934631348	0.656716569370168	attf-2	AGCCAGTCGTTGAAGCTAAAGTG
chrV	7195986	7196009	-	0.64213134765625	0.759561336407952	attf-2	AGCAAAGAAAGATGAAAGCGCAG
chrV	7197281	7197304	-	0.738021240234375	0.677533049132848	F09G2.2	TGAACTCGTAGACGATCCAAATA
chrV	7197410	7197433	-	0.651050872802734	0.665989260509328	F09G2.2	AGTGATTCAGCCCATTCTGAGTT
chrV	7197550	7197573	-	0.487347297668457	0.626300383023386	F09G2.2	AAATTCGTCGTTCTTCACAGCTA
chrV	7197573	7197596	-	0.633268127441406	0.598382182810209	F09G2.2	TCCATATTGTCTAGATAATTTTC
chrV	7200872	7200895	-	0.508812866210937	0.653696767916476	F09G2.1	ATGCAAGTATCGGTCGCATCACT
chrV	7201069	7201092	-	0.671460494995117	0.77846987768593	F09G2.1	CAACATAATCCCGATAGTTCATG
chrV	7201531	7201554	-	0.589040679931641	0.772969912509479	F09G2.1	CGCGAGCACGAGCGTCTGATCGG
chrV	7201586	7201609	-	0.51347526550293	0.816549075295037	F09G2.1	CAACGGCAATAATTGTAAACGTG
chrV	7201605	7201628	-	0.525720443725586	0.624746833147386	F09G2.1	GTATCGATCTCCGAATTTCCAAC
chrV	7202759	7202782	-	0.627248039245605	0.583724229308668	F09G2.1	GCGCTAAAAACCGAATTATCATC
chrV	7202945	7202968	-	0.714284820556641	0.884802343211251	F09G2.1	CAGGTAGAAGGGTACGATTGTCT
chrV	7203224	7203247	-	0.37350643157959	0.620847512173783	F09G2.1	ATTGCCAGCTTCGATTTGTACCC
chrV	7203275	7203298	-	0.644388885498047	0.688275875788444	F09G2.1	AGCTCGTTCGTGTCTCCATAACC
chrV	7203287	7203310	-	0.424938812255859	0.548394361097279	F09G2.1	GGACACAATTTCAGCTCGTTCGT
chrV	7203403	7203426	-	0.656794738769531	0.630159148266496	F09G2.1	TCATCCACATATACTTCTGTCGG
chrV	7203410	7203433	-	0.705904693603516	0.673284074884314	F09G2.1	AACTTTCTCATCCACATATACTT
chrV	7203636	7203659	-	0.011456253528595	0.533730824922353	F09G2.1	GTTTTTTACGACAAGTTTGTCCC
chrV	7203705	7203728	-	0.804913024902344	0.719107686410502	F09G2.1	GATTGCAGGTGGGACACCTACTA
chrV	7203770	7203793	-	0.714597091674805	0.7136117362455	F09G2.1	GGAAGCATCTTCACAGCACAGTC
chrV	7203810	7203833	-	0.54418342590332	0.661282355318817	F09G2.1	ATGTCTAAACTCCTGTTTTGCTG
chrV	7208220	7208243	-	0.580226898193359	0.677016995903627	soap-1	AAGCACAAGTGGGCGCAGCTCTT
chrV	7208247	7208270	-	0.692250671386719	0.849060220401929	soap-1	CTGGACACATGATCTTGGAACAG
chrV	7208741	7208764	-	0.653776473999023	0.71918510479987	soap-1	ACTCGTACAGGGAACATCCGGAG
chrV	7208915	7208938	-	0.0535967874526978	0.568440490489379	soap-1	ATCCTTTTTGCAGGTTCGTAACC
chrV	7209248	7209271	-	0.578229446411133	0.715973996369726	soap-1	AGTTAACTGCTCTTATCACGTGT
chrV	7209344	7209367	-	0.334095001220703	0.720047692729968	soap-1	AACGCCGACTTTTGTAGTGGATG
chrV	7209494	7209517	-	0.616859588623047	0.696171661522347	soap-1	TGTTGTCCTGGCACTGGCCGAAG
chrV	7209731	7209754	-	0.537523918151856	0.66491024039721	soap-1	ATCTTCTCTGTCGAATAGCTGTC
chrV	7209846	7209869	-	0.576590881347656	0.691377313753646	soap-1	AGATTCTTGTGAACGCACTGACA
chrV	7209981	7210004	-	0.850628204345703	0.866701848463924	soap-1	CATTGGTGAACAACAAACATAAA
chrV	7210091	7210114	-	0.514980812072754	0.654897900665549	soap-1	CAACTTGATTCGAGCATCCGCAT
chrV	7210118	7210141	-	0.664629440307617	0.744320344235904	soap-1	ACTTGGCAACATCGAAGAGGATC
chrV	7210146	7210169	-	0.882811050415039	0.804883582713442	soap-1	AGTTACAAACACCGATATCATCA
chrV	7210623	7210646	-	0.508767852783203	0.756219486768615	soap-1	ACCGGTTTATGATGCTACAGACT
chrV	7210751	7210774	-	0.682624282836914	0.715324622918665	soap-1	GAAGGAAGCTATGCTGCTTTGCT
chrV	7210859	7210882	-	0.738338470458984	0.730225811580082	soap-1	AGAGTCGGAAACTTGATTAAAAG
chrV	7211328	7211351	-	0.676224975585938	0.713101364226434	soap-1	AGTCATGGAGGCAGTAGCTTCAC
chrV	7211367	7211390	-	0.595495109558105	0.622116701661041	soap-1	TTGGCAATGTGCTATGATTGCTC
chrV	7211664	7211687	-	0.671135177612305	0.699526459319451	soap-1	AATGGCTCTCTCTGCACTTTTAG
chrV	7211694	7211717	-	0.479850654602051	0.629779977021959	soap-1	ATCATCTTCTAGAGCAATAAGCG
chrV	7211825	7211848	-	0.568039588928223	0.726367988583067	soap-1	AAATGTTTAACACATCCACTAGC
chrV	7211858	7211881	-	0.726883087158203	0.700850358655142	soap-1	ACCGAGGCAACTGGAATTATGGA
chrV	7212012	7212035	-	0.506709785461426	0.65701310471678	soap-1	ACAATATGTCGATCTTGTGAGCA
chrV	7212146	7212169	-	0.629688911437988	0.727579164439626	soap-1	AGAAACGCGTCTCACGTCTCTGA
chrV	7213098	7213121	-	0.745005264282227	0.697031017448564	soap-1	AGTGTTACGTTGAAATGGTTCGA
chrV	7213188	7213211	-	0.709719848632812	0.662231682238414	soap-1	AACGATGGGAAGATCTGACATTC
chrV	7213317	7213340	-	0.771357574462891	0.789960103639204	soap-1	AGAAGCAAAATCAAATCAAACAG
chrV	7214472	7214495	-	0.626274452209473	0.723633959290497	soap-1	AGAGCAGCTCTGGCATGTCTATC
chrV	7218152	7218175	-	0.840149154663086	0.781473281001926	C13F10.5	AGAAGAGCAGTCTGTGGTCTCTA
chrV	7218932	7218955	-	0.710176391601563	0.72002748073603	C13F10.5	GAAAAGAGAAAGAGAAAATAAAG
chrV	7220035	7220058	-	0.827487640380859	0.70567665647682	C13F10.6	GAGACGAAGAGGATAATACTGTC
chrV	7220076	7220099	-	0.786244888305664	0.692526328034188	C13F10.6	ACCGACAAGAAAAATGATTCCAA
chrV	7220182	7220205	-	0.723014297485352	0.84231005956223	C13F10.6	CTGATCCACAAATGCCGCGAAAT
chrV	7220291	7220314	-	0.684630889892578	0.688625564799887	C13F10.6	TGCTGCCACGTCAATCCGAGCCT
chrV	7220427	7220450	-	0.39230655670166	0.564093662449978	C13F10.6	GTTTGAATTGGATGAGGAATCAG
chrV	7220470	7220493	-	0.422138977050781	0.77731869743943	C13F10.6	CCAAATTAAACAGAATCATTGTG
chrV	7220570	7220593	-	0.473218612670898	0.626154684157454	C13F10.6	TTCAACGGAGTCAGCAAGCGACT
chrV	7220711	7220734	-	0.633123550415039	0.665026461077615	C13F10.6	AGTTCGAAACTGTTCAGATGTTC
chrV	7220725	7220748	-	0.607802391052246	0.539971114604807	C13F10.6	TCGTCCCGTCTTTCAGTTCGAAA
chrV	7220769	7220792	-	0.764062957763672	0.7428480466564	C13F10.6	AGTGGCCATCAATTCTCACTCTT
chrV	7220858	7220881	-	0.0829615688323975	0.500041768359692	C13F10.6	TGGAAATTTTGCGATTCGATTGG
chrV	7220900	7220923	-	0.679160079956055	0.673633620317293	C13F10.6	GAGTCGAAGATTGAGAGAATTGT
chrV	7221763	7221786	-	0.0209464168548584	0.548134864973808	kxd-1	ATTTGTCTTTTCGAAGCGTTTCA
chrV	7221805	7221828	-	0.385878829956055	0.606825999220095	kxd-1	AATTCTTCGATCGCCGAGTTGAG
chrV	7221855	7221878	-	0.597073860168457	0.694641681498313	kxd-1	ATCTGCAGAATTGTCTCTTTGTG
chrV	7222796	7222819	-	0.883457183837891	0.791731921165677	C13F10.7	AGATATATCAGGTGCCGCAATAT
chrV	7222917	7222940	-	0.752087478637695	0.671567001214624	C13F10.7	AGGTAAAAAACCTTCACTTGCTT
chrV	7224260	7224283	-	0.678003616333008	0.745008291794386	C13F10.1	GAAACGACGCGACGAGAGAACGT
chrV	7224366	7224389	-	0.483760948181152	0.653378017380149	C13F10.1	TTCAAATATAATAGGACTCACCT
chrV	7225435	7225458	-	0.681413879394531	0.570942629725487	fkb-3	AATCTTGACACCTTCATCAGTGG
chrV	7225446	7225469	-	0.428717727661133	0.517309271288409	fkb-3	TTGATAATTTCAATCTTGACACC
chrV	7225580	7225603	-	0.577004547119141	0.808774086764483	fkb-3	CAAGAGTGAAAGTGTACGGCTTT
chrV	7225606	7225629	-	0.698591995239258	0.827271645569589	fkb-3	CATTCCATGAATCACCTCGCCTT
chrV	7225643	7225666	-	0.71887825012207	0.652391498784903	fkb-3	GCTGTTCGCCGACACACATTCCC
chrV	7225809	7225832	-	0.786623077392578	0.807497240466756	fkb-3	AGCTCGACGAAGTAGTATAGAGT
chrV	7225900	7225923	-	0.79476448059082	0.737498677085729	fkb-3	GGTGCATCCCTCTACCTCGTGAG
chrV	7228505	7228528	-	0.489633483886719	0.594045413337652	gei-6	TGCTTTTGGAGTTCCATTGAAAC
chrV	7228712	7228735	-	0.74876220703125	0.679130011827156	gei-6	TCCTCCGGAAGATGGGGAGATAG
chrV	7228823	7228846	-	0.668215484619141	0.750688212909199	gei-6	AGAAAAGGATAAAGAGCTGCTGG
chrV	7228839	7228862	-	0.0313865542411804	0.649415408988486	gei-6	AAAATATTTAATTTTCAGAAAAG
chrV	7229132	7229155	-	0.731418075561523	0.675516265572457	gei-6	TGGCGGATAACGAGACGTGTACT
chrV	7229445	7229468	-	0.390853881835938	0.703553591711774	gei-6	CGAAATATTCGTGCTGATTTGGT
chrV	7229455	7229478	-	0.419494972229004	0.664844130790557	gei-6	CGACAGTTTCCGAAATATTCGTG
chrV	7229582	7229605	-	0.674257278442383	0.628389886459341	gei-6	TACTTATGATTAGAACGATTAGC
chrV	7229766	7229789	-	0.61272834777832	0.758587929913033	gei-6	AAAAGTTCTCCTATAACGTCACA
chrV	7229806	7229829	-	0.936454544067383	0.767144655608825	gei-6	GAGTGTATCAACAAAGCCAACAC
chrV	7229908	7229931	-	0.815539245605469	0.764944528996264	gei-6	AGGTCCGAGAGAAACTAAATTAA
chrV	7230218	7230241	-	0.599221534729004	0.812271413391154	gei-6	CAATTCTGACACGTCGACTAATG
chrV	7230338	7230361	-	0.890438232421875	0.82440925121327	gei-6	AGATGGAAGAATATTGTCCAATA
chrV	7230499	7230522	-	0.630362319946289	0.670050605979435	gei-6	AGCCAGCGAGTGGCGGCAAAACA
chrV	7231252	7231275	-	0.444607467651367	0.689758544232185	krr-1	CGCGTCTTCTTCTCTTCCTCCGG
chrV	7231282	7231305	-	0.285106201171875	0.629877932348543	krr-1	TGTGGTCCGAACATTTTTGCAGT
chrV	7231584	7231607	-	0.367851142883301	0.599247673796642	krr-1	GCGATATTTGGGGAATAATGAAG
chrV	7231599	7231622	-	0.16229528427124	0.524935078556114	krr-1	TTTAATATACTTTTCGCGATATT
chrV	7231617	7231640	-	0.62366138458252	0.673127601539341	krr-1	GATGAGTGGCCAACTTTCTTTAA
chrV	7231643	7231666	-	0.657611541748047	0.662029660500217	krr-1	AGGAAATGCTCTCCTAGAGCTTT
chrV	7231794	7231817	-	0.645849838256836	0.703743380233197	krr-1	ATCTTCGAGAACACGAATCGCTT
chrV	7231876	7231899	-	0.573071632385254	0.79986519480519	krr-1	CAATTAGCCGAGCTCTACGCTTC
chrV	7231895	7231918	-	0.743371124267578	0.70312444426925	krr-1	AAGGTAGCACCATCGTTTCCAAT
chrV	7231976	7231999	-	0.61800106048584	0.724164128515695	krr-1	AGTCCAGCAAGCGGTCCAACAGC
chrV	7231995	7232018	-	0.350376396179199	0.640009305398797	krr-1	AACTCACTTGATTTGTTTCAGTC
chrV	7232059	7232082	-	0.402294464111328	0.656870346219294	krr-1	ATACAATCAGTGACGATTTGACT
chrV	7232131	7232154	-	0.130446968078613	0.678681551530369	krr-1	AATTCATCATTTTTAGATAATTC
chrV	7233503	7233526	-	0.586297721862793	0.537575062716579	C05C8.5	TCGGAGCACAAATTCAATCAGAA
chrV	7233925	7233948	-	0.710770950317383	0.672716781820951	C05C8.5	TGTTGACTGTGAGATGTGTGAAA
chrV	7233963	7233986	-	0.794505844116211	0.77705774404253	C05C8.5	AGATATAAAAAAATATCAGCTTC
chrV	7234052	7234075	-	0.676683654785156	0.80512863105848	C05C8.5	CTGGTGAAGAAGGTGTTGTACCC
chrV	7234271	7234294	-	0.466129302978516	0.582652789430944	C05C8.5	TTAGTGAATTCTTTGAAAAGCAA
chrV	7234471	7234494	-	0.464155311584473	0.700974416484836	C05C8.5	CAGCTCTGGCTCAGTTTATTCAC
chrV	7234482	7234505	-	0.365949783325195	0.542973236407055	C05C8.5	GCATAGTTTTCCAGCTCTGGCTC
chrV	7234653	7234676	-	0.811477737426758	0.783551017830895	C05C8.5	AGGTGCAACAAAAAGACGTCGAT
chrV	7236006	7236029	-	0.592113571166992	0.643619389601979	hpo-9	AAATTGATCTCGGAAAACCATTC
chrV	7236513	7236536	-	0.514473304748535	0.700130216225313	hpo-9	AATTCACTGATCTTATAGATTAT
chrV	7236532	7236555	-	0.607550354003906	0.660701768633343	hpo-9	AATGCTGCATACTTCTTTCAATT
chrV	7236571	7236594	-	0.240217914581299	0.633691846132947	hpo-9	AAGGAAATTTTGAAGAATGAGAA
chrV	7236759	7236782	-	0.586226539611816	0.710553199774383	hpo-9	AAGAAAGCCATCAACAGCTTGTG
chrV	7236783	7236806	-	0.770605850219727	0.565488912603792	hpo-9	GAGCTATGCTCTATACAGGTTTT
chrV	7236880	7236903	-	0.721568069458008	0.71245134581014	hpo-9	ACTTCAACAGACCACTCCGATGT
chrV	7236892	7236915	-	0.458724365234375	0.58860308855847	hpo-9	GATGAGATTTTCACTTCAACAGA
chrV	7236902	7236925	-	0.254997463226318	0.607193115282216	hpo-9	ACAAAGTTTCGATGAGATTTTCA
chrV	7236941	7236964	-	0.635664596557617	0.780027730962029	hpo-9	AGTTAACAAATCTGTTGTACAAC
chrV	7237014	7237037	-	0.196260890960693	0.795139756362792	hpo-9	CAATAATTTTAATGCGGTGAATA
chrV	7237806	7237829	-	0.390722198486328	0.429304282607599	hyls-1	GTTCTTGTCGTATGAATTGAGCG
chrV	7237820	7237843	-	0.552402610778809	0.674453546355298	hyls-1	GGTTGGAAAATTTCGTTCTTGTC
chrV	7237933	7237956	-	0.430108757019043	0.652509334939376	hyls-1	GTAGATAAACCGTTTTCCTTGTC
chrV	7237966	7237989	-	0.331045608520508	0.670739171671632	hyls-1	ATCGTCGAAATCGCTTTGTAACT
chrV	7237991	7238014	-	0.630143203735352	0.561114006607716	hyls-1	TCTCAGGATACTCGTTTGAGCTT
chrV	7238038	7238061	-	0.622072715759277	0.825210054088299	hyls-1	CATTGCACGATGTATGCTTCGCC
chrV	7238091	7238114	-	0.635920486450195	0.743878343263395	hyls-1	AACAAAAAAAAAAACGAAAAAGT
chrV	7238137	7238160	-	0.710268249511719	0.803212561525287	hyls-1	CAGCTTAATCTATGGAAAAAATC
chrV	7238318	7238341	-	0.696692962646484	0.78497011496018	hyls-1	CTCATCATCCACACTTGATCGTT
chrV	7238357	7238380	-	0.769795227050781	0.749177804590879	hyls-1	AGTGCTTAACCCCACGGAAACTG
chrV	7240837	7240860	-	0.656562728881836	0.717729794437009	C05C8.1	ACCAAACAATTATAATCCTCAAA
chrV	7240889	7240912	-	0.725774383544922	0.878423962890808	C05C8.1	CAGAGTGACATTATCCTGTGAAA
chrV	7241070	7241093	-	0.72815559387207	0.805884482006082	C05C8.1	CCATGTATTCAAGACCAAAATCA
chrV	7244264	7244287	-	0.49999870300293	0.736706126950245	C05C8.7	CTCAATCACATGATTCTCGAACC
chrV	7244296	7244319	-	0.585719146728516	0.794620210365989	C05C8.7	CAAATGATATTGGAATCTTCTCC
chrV	7244373	7244396	-	0.404469337463379	0.767458389710263	C05C8.7	CGAACTTGACAATGGGCTTCGTG
chrV	7244399	7244422	-	0.613216018676758	0.807399658390328	C05C8.7	CAGGACCTGATTGCAAAGCTTCT
chrV	7244997	7245020	-	0.83823974609375	0.727238595796416	C05C8.7	GGAGGAGACACGTATGCTAAACC
chrV	7245430	7245453	-	0.15309287071228	0.453296474215351	C05C8.7	GAACTTCTTTGCGGATTCCGGCC
chrV	7246895	7246918	-	0.624554405212402	0.785618034009969	C05C8.7	CAAATTGATCAGAAGACACCATA
chrV	7253664	7253687	-	0.821872253417969	0.638485197887808	C05C8.8	TACTTCACTCTGTTCAGTATAAA
chrV	7253671	7253694	-	0.356630439758301	0.646412302316928	C05C8.8	ATATTTCTACTTCACTCTGTTCA
chrV	7253827	7253850	-	0.557198905944824	0.639903337189001	C05C8.8	GTTAAGAGCCAATTCATGAGCTG
chrV	7254428	7254451	-	0.569343795776367	0.672146504241853	C05C8.8	GACACTGTGGTAGTTCCTATGAC
chrV	7254491	7254514	-	0.617085800170898	0.731524298678579	C05C8.8	AGCAAAAAGGTGACTTGTCGATA
chrV	7254501	7254524	-	0.0191791868209839	0.621532920243639	C05C8.8	AGCTTTTTTCAGCAAAAAGGTGA
chrV	7254700	7254723	-	0.744478912353516	0.746381124346969	C05C8.8	AATAGTTACAACGTCACAAAACA
chrV	7254764	7254787	-	0.774081344604492	0.772333240039874	C05C8.8	AGAGGCACATCAAAGATGCTCAA
chrV	7254863	7254886	-	0.376200332641602	0.685878262039077	C05C8.8	AAAAAATGGGCCGCAGTGCGGAT
chrV	7255045	7255068	-	0.108107919692993	0.620952825130552	C05C8.8	TCTGCTTATTAATGTTTTTAAAG
chrV	7255056	7255079	-	0.42916877746582	0.601693941507561	C05C8.8	AATCAAATTTCTCTGCTTATTAA
chrV	7255074	7255097	-	0.44824634552002	0.546818543570268	C05C8.8	GGCCTGGGAATCATTTTCAATCA
chrV	7259340	7259363	-	0.796484985351563	0.58393721516011	C13A2.12	TAGTTCAGCATCTCTCTTCTCAC
chrV	7259381	7259404	-	0.499001617431641	0.517512105652678	C13A2.12	TCTGAAGTCTTCTCCTCGATGGC
chrV	7259388	7259411	-	0.525518989562988	0.498260625041877	C13A2.12	TTCTTTCTCTGAAGTCTTCTCCT
chrV	7259484	7259507	-	0.861924133300781	0.707358040201011	C13A2.12	GGTGTCAGCATATATGGTCTTTG
chrV	7259546	7259569	-	0.69542121887207	0.652981121996018	C13A2.12	TTCTGGTGAGCAGCAGCAGCAGC
chrV	7259578	7259601	-	0.692609405517578	0.654172264667458	C13A2.12	TCTTGAGAGCGTTCAATCTAGCT
chrV	7259638	7259661	-	0.692609405517578	0.654172264667458	C13A2.12	TCTTGAGAGCGTTCAATCTAGCT
chrV	7263150	7263173	-	0.491677398681641	0.645060455837797	C13A2.9	ACGGATCAGATCCATCAAACGCT
chrV	7263174	7263197	-	0.864230117797852	0.778961791510919	C13A2.9	AGTTATATCCAAATATTGACTTT
chrV	7263284	7263307	-	0.767441864013672	0.742432824572321	C13A2.9	AGAACGAACTGTTGACGATGGTA
chrV	7263291	7263314	-	0.316869716644287	0.642344920743907	C13A2.9	AATTTTCAGAACGAACTGTTGAC
chrV	7263453	7263476	-	0.309380207061768	0.715142486541762	C13A2.9	AGTTCTGGTTCTCTTTTACCAAC
chrV	7263463	7263486	-	0.537639122009277	0.496033723492311	C13A2.9	TGTATATTTCAGTTCTGGTTCTC
chrV	7263869	7263892	-	0.760430221557617	0.713534576982731	C13A2.9	GAGAATGTGCATATCCCAAGCTG
chrV	7263879	7263902	-	0.570241737365723	0.656920785700648	C13A2.9	AATGCATTTCGAGAATGTGCATA
chrV	7263909	7263932	-	0.65430534362793	0.767090759874721	C13A2.9	ATGAAGCCAAACACGAGTAAAGC
chrV	7263941	7263964	-	0.207526931762695	0.591292205415452	C13A2.9	TTGGAGCATCAATTTTGTTACTT
chrV	7266558	7266581	-	0.708809814453125	0.663842790867587	C13A2.7	TTCTGTTGTATAACCATCAGTCA
chrV	7266660	7266683	-	0.443775253295898	0.539558522796677	C13A2.7	ATTCAACTCTTCAAGAGTCACAA
chrV	7266682	7266705	-	0.656408081054688	0.866254139760336	C13A2.7	CAGTTCCCGCTAATACCTTTTCA
chrV	7266693	7266716	-	0.40914981842041	0.713730826357861	C13A2.7	CGCTACTTTTCCAGTTCCCGCTA
chrV	7266924	7266947	-	0.660565795898437	0.680997774464368	C13A2.7	AAATCCAAGTGGGTTGAAAACCT
chrV	7267014	7267037	-	0.677367782592773	0.705651696837367	C13A2.7	AAGATACTCGGAAAAAACAGTTG
chrV	7267023	7267046	-	0.598024635314941	0.648560334413805	C13A2.7	TGTCGTTTCAAGATACTCGGAAA
chrV	7267133	7267156	-	0.718220520019531	0.743506329661195	C13A2.7	AATGGAAAGTTCACCTGCTTGAA
chrV	7267236	7267259	-	0.542310218811035	0.762177895770157	C13A2.7	CCAACTCCATCAATTCAGATATT
chrV	7267281	7267304	-	0.476344375610352	0.714540951108353	C13A2.7	CACCTGTGTCTTCTTTGTCGGAA
chrV	7267356	7267379	-	0.574526748657227	0.658378153250477	C13A2.7	ACGGGATACAAGTGCAACGCGGA
chrV	7267432	7267455	-	0.0334184837341309	0.622579558293964	C13A2.7	GTTTTTACCATGTTGTAAAGCCA
chrV	7267443	7267466	-	0.0116434717178345	0.526513787360017	C13A2.7	GCATCTTTTTCGTTTTTACCATG
chrV	7269820	7269843	-	0.0114011776447296	0.717530274679415	C13A2.6	CATCACTGATTATTTTTTCGTTA
chrV	7269882	7269905	-	0.456665344238281	0.69424871345898	C13A2.6	GTATTTGTACAGTATTCCACAAA
chrV	7270046	7270069	-	0.517644844055176	0.670923595746615	C13A2.6	GGCAAAAAATCTTACGATTTTGA
chrV	7270743	7270766	-	0.599372901916504	0.736988235657481	C13A2.6	ATTTGACCCGATAACAGAATATA
chrV	7270884	7270907	-	0.6394287109375	0.777783234295748	C13A2.6	CACTGCGTTGGTTCTTGCCATAA
chrV	7270902	7270925	-	0.373794593811035	0.681754829396877	C13A2.6	AAATTTAGACAAGTTTTCCACTG
chrV	7270908	7270931	-	0.499009628295898	0.884603500098399	C13A2.6	CATTTCAAATTTAGACAAGTTTT
chrV	7271271	7271294	-	0.706703948974609	0.739294048982131	C13A2.6	GTATTCACGCATAAGTTCGAAAA
chrV	7271312	7271335	-	0.60772575378418	0.665146145450619	C13A2.6	ATTCGCAGCCAGTAATCGAGAGT
chrV	7271368	7271391	-	0.526707344055176	0.579695307136171	C13A2.6	TCCATTCTACATTACTATTTGGC
chrV	7274220	7274243	-	0.69067138671875	0.782177339121478	C13A2.10	AGAACGAAACTTTAAAGTAGATG
chrV	7274236	7274259	-	0.379887580871582	0.485597446425043	C13A2.10	TCGAACATTGGTTTTCAGAACGA
chrV	7274406	7274429	-	0.982198486328125	0.802563943567982	C13A2.10	AGATGTACCCTAACATAGCTTTT
chrV	7274701	7274724	-	0.0296576189994812	0.613640934387688	C13A2.10	TAATTGCTAACTTTTTAGTTTTG
chrV	7274777	7274800	-	0.616282386779785	0.606083403592652	C13A2.10	ACGATTGCTTCCTTCCGAAACTT
chrV	7274786	7274809	-	0.368977813720703	0.5482920909737	C13A2.10	AAGCTTTTCACGATTGCTTCCTT
chrV	7274919	7274942	-	0.0119338059425354	0.556163933905198	C13A2.10	ACGCTACTTTTATTTTGTTCAAT
chrV	7275913	7275936	-	0.495824165344238	0.671039627406014	C13A2.5	TGCAGTGCCATTTCAAGGGTGCA
chrV	7276065	7276088	-	0.841426849365234	0.692995034958856	C13A2.5	AGTGAGTGCATGTGACTGATTAT
chrV	7276897	7276920	-	0.515550346374512	0.73549999356299	C13A2.5	CCATTGCTCTGCGACAAACTGCG
chrV	7277069	7277092	-	0.604896583557129	0.564607064379158	C13A2.5	TCAATAGTTATGTATCCAATACG
chrV	7277084	7277107	-	0.014399266242981	0.71411705413876	C13A2.5	ATTTTTAACCATTTCTCAATAGT
chrV	7277100	7277123	-	0.207942733764648	0.703479840047853	C13A2.5	AGGGTTATTGAATTTCATTTTTA
chrV	7277140	7277163	-	0.216621475219727	0.60936249318644	C13A2.5	TTAATTCTGTGTTTAAATTCGGC
chrV	7277206	7277229	-	0.712038650512695	0.707257804938111	C13A2.5	AACATATCAGAAAATTCAAAACC
chrV	7277807	7277830	-	0.0844266033172607	0.619411140566424	C13A2.5	ATGAAAGTTGAATTTTGAGAAAC
chrV	7279868	7279891	-	0.679554214477539	0.719300843996885	C13A2.4	AAATGAAGTTCTGCTTGTATATC
chrV	7279886	7279909	-	0.628868751525879	0.687240047548385	C13A2.4	GAAATTATCACCGCTTTCAAATG
chrV	7279893	7279916	-	0.416566352844238	0.644730116666529	C13A2.4	GTGTTTCGAAATTATCACCGCTT
chrV	7280035	7280058	-	0.767524337768555	0.84608791990351	C13A2.4	CCCACTCACTGCATAGTGGTAGT
chrV	7280136	7280159	-	0.45546459197998	0.63125612573769	C13A2.4	GTTGCGTCAAGTGTGAAGCCTCT
chrV	7282584	7282607	-	0.762359390258789	0.653312934300431	C13A2.3	TTCTGGTGTTCCCAGTAAAATAG
chrV	7282614	7282637	-	0.806793670654297	0.765835232072584	C13A2.3	AGTTGTAGTCTCCGTCTCCACAG
chrV	7282686	7282709	-	0.360786209106445	0.659138421974339	C13A2.3	ATTTAATACTTCAAGATTCACAA
chrV	7282702	7282725	-	0.225820159912109	0.859804554045213	C13A2.3	CAATGTTTACCTTTTCATTTAAT
chrV	7282710	7282733	-	0.125884475708008	0.661284255840953	C13A2.3	GGTTTTTCCAATGTTTACCTTTT
chrV	7282940	7282963	-	0.602638816833496	0.589117549245481	C13A2.3	TCTGCCACTTCAAGATACTCGGA
chrV	7282982	7283005	-	0.647797012329102	0.522884965088238	C13A2.3	GGACTATCATCTGAAACGTCTTC
chrV	7283233	7283256	-	0.426831893920898	0.592581438685859	C13A2.3	ACCTTCTTTGGGCATGAAGATTG
chrV	7283272	7283295	-	0.0128947710990906	0.59663761065403	C13A2.3	GGATATTTTATCCCAATTTTTTG
chrV	7283313	7283336	-	0.488166427612305	0.572671687603338	C13A2.3	GCGACTTCGTCAAGTTCTTCCTT
chrV	7283558	7283581	-	0.640918426513672	0.757450900975927	C13A2.3	CAGTTCGTTACTCTCTAGTGTCA
chrV	7289562	7289585	-	0.524984588623047	0.681814754353745	C13A2.1	ACGGATGGAGGTGGCGGCGACTT
chrV	7289628	7289651	-	0.758515777587891	0.687521506801998	C13A2.1	GATGTCGGATAGTAATAAGCAGA
chrV	7289761	7289784	-	0.525841331481934	0.520124506146499	C13A2.1	TTTGAAGTCGGGAGTAGAAAAAT
chrV	7289779	7289802	-	0.417813339233398	0.63879978814566	C13A2.1	TGCCGAAATTATAATTTCTTTGA
chrV	7289833	7289856	-	0.531069641113281	0.675372180401377	C13A2.1	AATCACTCACTTATGATGTGGAG
chrV	7290064	7290087	-	0.64079475402832	0.723828794742407	C13A2.1	AACATTAGGAATCAACTGGGCTG
chrV	7290685	7290708	-	0.568998107910156	0.613406181756971	C13A2.1	ACGTATGTTGGAGCTAACCGTGG
chrV	7290743	7290766	-	0.774583587646484	0.626591421089991	C13A2.1	TCTCTGGTAGTAAATGTAAGATA
chrV	7293416	7293439	-	0.800782852172852	0.762563954853998	F07G11.4	AGAGGGAAACCGGTAAAAGTGTG
chrV	7293497	7293520	-	0.447209014892578	0.675961114995464	F07G11.4	GCTTAAAAACATGTTTGGCAGTA
chrV	7293801	7293824	-	0.506795043945312	0.853092191020828	F07G11.4	CAAAAAAATTGCGGATACTCATA
chrV	7293981	7294004	-	0.474148750305176	0.72645877958446	F07G11.4	AACGTTTAGATATGGTGCTTTTG
chrV	7294639	7294662	-	0.539575843811035	0.58291874088776	F07G11.4	TTCTTCCTATTATTATCCAACTT
chrV	7296646	7296669	-	0.6817724609375	0.775283922290882	srj-32	AGATAAGGAAAAAATTACAATCC
chrV	7296753	7296776	-	0.0122907543182373	0.648881058595627	srj-32	ATTTTGATGATTTTGAAGTTTCA
chrV	7296851	7296874	-	0.691260757446289	0.68403535134249	srj-32	GAAAATAGCTACTTCAAAAGGAA
chrV	7297145	7297168	-	0.0190158677101135	0.789974349155943	srj-32	CTTATTTTATGATCGTTACTCTA
chrV	7298897	7298920	-	0.0299494600296021	0.582401786504448	F07G11.3	TATATTTATTGTTGGCGGTGGTA
chrV	7298920	7298943	-	0.681312408447266	0.730987042869077	F07G11.3	AGAGGTCTAACTGGAGGACTTTC
chrV	7299731	7299754	-	0.445389518737793	0.756520214619191	F07G11.3	CACATTTGGAATTAACTGAGCGG
chrV	7299740	7299763	-	0.0109281933307648	0.630339469697793	F07G11.3	GATTTTTTCCACATTTGGAATTA
chrV	7299852	7299875	-	0.529894142150879	0.748274523915827	F07G11.3	ATATGATGGCTTGGTAAACGGAA
chrV	7300383	7300406	-	0.675240097045898	0.663319627120476	F07G11.3	TATCGAACAACTGTTGGAATTCT
chrV	7300418	7300441	-	0.656043548583984	0.564834109569703	F07G11.3	TTTATGGTAGAGAATATAAGATA
chrV	7300522	7300545	-	0.222947616577148	0.662646974130686	F07G11.3	AAATTTTGGAAACGCCTTACGAA
chrV	7304841	7304864	-	0.0114958310127258	0.583306078587979	F07G11.2	CTTTTTATTCTCCTCTTTCTCGT
chrV	7304883	7304906	-	0.806208877563477	0.733907346389346	F07G11.2	GGAAGGAAGCAATCGTGAAAAGC
chrV	7304890	7304913	-	0.570203018188477	0.672889667653249	F07G11.2	AAGTTTCGGAAGGAAGCAATCGT
chrV	7304902	7304925	-	0.348293151855469	0.73907061427357	F07G11.2	CGTGATTGTTTCAAGTTTCGGAA
chrV	7305151	7305174	-	0.754124450683594	0.710555020777822	F07G11.2	AGTCTGAGCTCTGCTCGGATATC
chrV	7305266	7305289	-	0.4956494140625	0.686251532973345	F07G11.2	GTATAGATCTTTGTTCACAGCAA
chrV	7305283	7305306	-	0.618517951965332	0.737022611118911	F07G11.2	CCACCCAACGTGCTTTCGTATAG
chrV	7305443	7305466	-	0.693835372924805	0.72398481235432	F07G11.2	TGAAGAAATAATCGGCTCGAATG
chrV	7307426	7307449	-	0.756491775512695	0.926697992133271	F07G11.1	CAATGCACATGCCACGACGAATC
chrV	7308369	7308392	-	0.685008926391602	0.700291059646748	F07G11.1	AGTCGTATCTCTGCTTTAACATC
chrV	7308460	7308483	-	0.319896564483643	0.618094142098711	F07G11.1	GTTTGACGGATCTGATCCGTGAA
chrV	7308481	7308504	-	0.17012487411499	0.610938530953437	F07G11.1	ATACAAATCTCTGTTTATTTCGT
chrV	7308497	7308520	-	0.0223523139953613	0.694298635140001	F07G11.1	CTCCAAGTTTATTTTCATACAAA
chrV	7308569	7308592	-	0.552930755615234	0.556140561891306	F07G11.1	TTTGCTTACCACGATAAACACGT
chrV	7309216	7309239	-	0.309019966125488	0.561447518290101	F07G11.1	GTACAAAATTCTTTAAAAAATAC
chrV	7312227	7312250	-	0.618784523010254	0.663494874611012	srx-6	AGTTTAATTGTTGACATCGATAT
chrV	7312307	7312330	-	0.887677688598633	0.698011283843238	srx-6	TGCTGCATGTATTCAATACTTTT
chrV	7312356	7312379	-	0.479288024902344	0.670967698849193	srx-6	AACGAACAATCTTTATCTTCATC
chrV	7312363	7312386	-	0.611003494262695	0.682168044076105	srx-6	ACATTTCAACGAACAATCTTTAT
chrV	7312403	7312426	-	0.375873718261719	0.809880310793016	srx-6	CAGATTTGTCGTAATTACTCTGA
chrV	7313126	7313149	-	0.395014038085937	0.681763356110752	srx-6	ACAGTTCTCTTTCTATAATTTTT
chrV	7313169	7313192	-	0.767663879394531	0.689907589995241	srx-6	AACATAATCTCTGACTTACTGCA
chrV	7313208	7313231	-	0.604066276550293	0.615970537542891	srx-6	TTTGGAAAGAAAAGCTCCATCTA
chrV	7313266	7313289	-	0.0263981580734253	0.707317466563744	srx-6	CTTTGTCTCAATTTGTTTAAATC
chrV	7316613	7316636	-	0.41178295135498	0.627944543966116	lmd-4	GGATTTATTGGAAAACTGGATTT
chrV	7316876	7316899	-	0.710206756591797	0.802066565152679	lmd-4	CATTCGGCCTTGTAGAAATCTCT
chrV	7316919	7316942	-	0.287869358062744	0.626612602842101	lmd-4	AAAAATCTTTATGGAGGTTGCTT
chrV	7316956	7316979	-	0.67681755065918	0.609511621622365	lmd-4	TACTCCTTCATCAGGAGAGGATA
chrV	7316988	7317011	-	0.657629852294922	0.734228804545998	lmd-4	AGATCAAAAAGGCAAGTTGGATG
chrV	7317172	7317195	-	0.732261657714844	0.778762611230525	lmd-4	AGTGACAATATTAAAAATTGCTA
chrV	7317422	7317445	-	0.839192733764648	0.777526367683962	lmd-4	AGTTTGACAATTACAACTCAAAT
chrV	7317691	7317714	-	0.629992408752441	0.630532002580418	lmd-4	TTCCCGACGGGTCACTCCGGAAA
chrV	7317711	7317734	-	0.514449081420898	0.637461222911622	lmd-4	AAGCAAGAGCAGTGTATTTCTTC
chrV	7317737	7317760	-	0.463301315307617	0.651923138072373	lmd-4	AGATTTGTCTTGGAACCGGACCT
chrV	7318240	7318263	-	0.580127906799316	0.691878224401104	lmd-4	AAAACTAATCAAACTGAAATGGA
chrV	7318338	7318361	-	0.455551643371582	0.730265085099795	lmd-4	AGGTCGGCGATACAATTTGTGTC
chrV	7318342	7318365	-	0.412889709472656	0.495469820765859	lmd-4	TTTCAGGTCGGCGATACAATTTG
chrV	7318506	7318529	-	0.780637664794922	0.743372001808663	lmd-4	AGCATCTGGAACATGCAATGAAT
chrV	7318901	7318924	-	0.624563102722168	0.634957200764372	lmd-4	TGGCGGATCCAATCCAGGGAGTC
chrV	7319111	7319134	-	0.743655471801758	0.591259284298499	lmd-4	TGGACAATCACGAACAACCAGTT
chrV	7319905	7319928	-	0.625506095886231	0.733121690712544	lmd-4	AGTATTTGGACTTCACAAAAAAT
chrV	7320455	7320478	-	0.619043655395508	0.696751400069022	lmd-4	GGAGAAACAGTTCAGGAATTTGA
chrV	7320481	7320504	-	0.723400344848633	0.739630104135567	lmd-4	AAAATCTGGACTACAAATAAAAT
chrV	7320636	7320659	-	0.615826644897461	0.631759095152647	lmd-4	TGGGGATGAATGAAGGGATGGAT
chrV	7322301	7322324	-	0.543505249023438	0.520502624768116	F10G2.10	TGCCACCTGGCGCATATTGGATC
chrV	7323277	7323300	-	0.579063301086426	0.703318403660747	F10G2.10	AGCTTTGCGAACAATAATTCGTT
chrV	7323361	7323384	-	0.148943796157837	0.629974263760322	F10G2.10	TTATTTTAACATCTAGAGTTGTA
chrV	7324637	7324660	-	0.271536750793457	0.661273742467805	srx-92	ATAATGATGGCGATTTTGAATTT
chrV	7324749	7324772	-	0.736129150390625	0.686379313296228	srx-92	AGCGAAAGGTTGCCATGCACTAT
chrV	7324894	7324917	-	0.49979850769043	0.669977854821787	srx-92	GCTATTTAACATTACAATCATTT
chrV	7324922	7324945	-	0.537976570129394	0.593914849773558	srx-92	TTCCAACGAAATATGCGACAATT
chrV	7325046	7325069	-	0.697450408935547	0.744887223404368	srx-92	AGCGGATATTCTCCATACCCAGA
chrV	7325064	7325087	-	0.402079544067383	0.728823518016274	srx-92	AAATTAAAGTTAAATTTCAGCGG
chrV	7325117	7325140	-	0.0183844923973083	0.511980780707766	srx-92	TAACCAATTTTTTGCCGAAAACT
chrV	7325156	7325179	-	0.604583740234375	0.586850379824993	srx-92	GGGCCACATCAAATATCATCATC
chrV	7325160	7325183	-	0.690998992919922	0.586324054432351	srx-92	TTTCGGGCCACATCAAATATCAT
chrV	7325204	7325227	-	0.625224456787109	0.666324811911045	srx-92	TGAAAGAAAAATCTGAAAAAACC
chrV	7327240	7327263	-	0.677398147583008	0.822700384487697	F10G2.4	CTGATTGGAAACAATGTTGGAAT
chrV	7327281	7327304	-	0.509585037231445	0.677595198234326	F10G2.4	AGAGAACTCATTGAAAATTGAGC
chrV	7327369	7327392	-	0.678576507568359	0.749869831870896	F10G2.4	AACTAGCATATCCGGTGAAGAGC
chrV	7327377	7327400	-	0.597224578857422	0.84543888230768	F10G2.4	CAGGTTTCAACTAGCATATCCGG
chrV	7327390	7327413	-	0.566370964050293	0.602090907622332	F10G2.4	TTCGTCAGATTTCCAGGTTTCAA
chrV	7327521	7327544	-	0.389207000732422	0.517587266809556	F10G2.4	TTCTTCTTATTGACTGTGATGTT
chrV	7328501	7328524	-	0.129845752716064	0.619259594978197	clec-7	AAGCATTTATTGTTGATCAGTGT
chrV	7328540	7328563	-	0.526401901245117	0.57717678067334	clec-7	TCAGCAGCAGAATGATTCGCTGG
chrV	7328551	7328574	-	0.424725646972656	0.553561086697693	clec-7	GACATGTTTTCTCAGCAGCAGAA
chrV	7328579	7328602	-	0.763934936523437	0.728505607682443	clec-7	ACAGTTACCAATGTGGCTCCATA
chrV	7328586	7328609	-	0.0411198377609253	0.525758809278002	clec-7	ATTTTTCACAGTTACCAATGTGG
chrV	7328859	7328882	-	0.722781524658203	0.876999434626533	clec-7	CAATGTCAACAAGTGGGAAACCT
chrV	7328898	7328921	-	0.628784484863281	0.825624273322926	clec-7	CTGTCAATGCACCTTGTACGGAA
chrV	7328912	7328935	-	0.46854190826416	0.691941184618052	clec-7	AGTCAACCATTTTCCTGTCAATG
chrV	7328932	7328955	-	0.392460746765137	0.51115747067565	clec-7	GAACTCAGATCGCAATTTTCAGT
chrV	7329137	7329160	-	0.512107048034668	0.657544395136703	clec-7	ATTAGCAGTGTGAATTGTTGCAA
chrV	7329369	7329392	-	0.439400100708008	0.607235118305522	clec-7	GTTCGTCTGTACAGCTAGCGCCA
chrV	7331291	7331314	-	0.686910629272461	0.553511861694197	F10G2.2	TCGTAGCAAATGAGTGCTTCCAA
chrV	7331396	7331419	-	0.722032012939453	0.630072179516232	F10G2.2	GACATCTTCCAACCGAACGATGC
chrV	7331406	7331429	-	0.328481369018555	0.615564437917881	F10G2.2	AGTGATTTTCGACATCTTCCAAC
chrV	7331421	7331444	-	0.0205295372009277	0.672035518501322	F10G2.2	CTTGTTCAATTTTTCAGTGATTT
chrV	7331436	7331459	-	0.0351934671401978	0.494999545208788	F10G2.2	TTTGTTTTGGCTTTCCTTGTTCA
chrV	7332615	7332638	-	0.860184783935547	0.658212272468701	F10G2.1	TCTGTAGCCACACTTGCTCCATA
chrV	7332684	7332707	-	0.846096878051758	0.744931289461499	F10G2.1	AAACGTACCAGAACACAAGCGAT
chrV	7332766	7332789	-	0.503430595397949	0.60285352258652	F10G2.1	TGCGCGAAATCGGCCATGCGCTG
chrV	7332773	7332796	-	0.129538974761963	0.667139556812499	F10G2.1	AATTTTCTGCGCGAAATCGGCCA
chrV	7332815	7332838	-	0.379851570129395	0.649271398091365	F10G2.1	AAATTCATTCACTTGATTTTTAT
chrV	7332848	7332871	-	0.532483291625977	0.61978776538707	F10G2.1	AAAACAATTAGCGAAACTGACGC
chrV	7332886	7332909	-	0.476034317016602	0.564276656294655	F10G2.1	TTCTCGGCCGGGTCTTCTGGACC
chrV	7332959	7332982	-	0.638043632507324	0.670195388842933	F10G2.1	GGAGCAATCCGCAAAGTCTTTGG
chrV	7336363	7336386	-	0.682783508300781	0.807630736278959	F10G2.7	CCATATGCATGACAAAGATGGAT
chrV	7336612	7336635	-	0.336028251647949	0.6048056094479	F10G2.7	ATTTAGTTCAGACCAAGAAGTTC
chrV	7336873	7336896	-	0.702126617431641	0.814844066192713	F10G2.7	CCGATTACAAATTCAAAATGTTC
chrV	7336936	7336959	-	0.772899398803711	0.771366552735615	F10G2.7	AGCACGGCAACAGTCGTACTGTA
chrV	7337107	7337130	-	0.111167421340942	0.524807594391944	F10G2.7	TTGTCGATTTTTGGCCGATTCGT
chrV	7339012	7339035	-	0.829908294677734	0.61716711548866	srh-187	TACGACCAGTACAGAGGTGTTCA
chrV	7339020	7339043	-	0.235358943939209	0.694118613948359	srh-187	ATATTTTCTACGACCAGTACAGA
chrV	7339083	7339106	-	0.567342147827148	0.637904757553642	srh-187	TACAAAGTATCAATGTTTGTCTT
chrV	7339112	7339135	-	0.792773666381836	0.750976673344296	srh-187	AGAAGCTCCCATGTCTTCCCAGT
chrV	7339293	7339316	-	0.020383894443512	0.634044310359105	srh-187	AGCTCTTTTGCACTTTTGGTTCC
chrV	7339431	7339454	-	0.555847625732422	0.554012050777281	srh-187	TCAGACGTTCACGTGTCAATAAC
chrV	7339439	7339462	-	0.0118405044078827	0.499504289370513	srh-187	GTTTTTTCTCAGACGTTCACGTG
chrV	7339552	7339575	-	0.694502029418945	0.837855987448298	srh-187	CGGTCGGGTTACTCGCTAATTCT
chrV	7339722	7339745	-	0.559797058105469	0.654081529168324	srh-187	AACGCCTATTCACTTGATCGCTA
chrV	7340950	7340973	-	0.828794708251953	0.752385387437859	nhr-263	AACTCAAGACCAGCTTATTCTAA
chrV	7340961	7340984	-	0.467639045715332	0.601676587469721	nhr-263	AACAAACTTTCAACTCAAGACCA
chrV	7341027	7341050	-	0.122051048278809	0.636475297558298	nhr-263	AGGAAACTTTGGGTTTTGTGTAA
chrV	7342297	7342320	-	0.507787666320801	0.768956151402612	nhr-148	CTTGAAAGTTTATCAAACTCATT
chrV	7342424	7342447	-	0.666124572753906	0.659416880333593	nhr-148	GATAACGACAGGCTCTACATCGC
chrV	7342471	7342494	-	0.112541780471802	0.691883814971742	nhr-148	AGGTATTTGAATAGCTTTTTGGT
chrV	7342498	7342521	-	0.603478660583496	0.632539039234524	nhr-148	TATAACGCCAAACGTTTGATTCC
chrV	7342552	7342575	-	0.733615112304687	0.552828183990441	nhr-148	GAGCTTCTCTTCTAGATAAACTA
chrV	7342764	7342787	-	0.476572875976563	0.622491438505983	nhr-148	AGACTTGATGGCAATGAGTTTTT
chrV	7342828	7342851	-	0.726841735839844	0.74994239205522	nhr-148	AAGTATTAAACTACAAACTCACT
chrV	7343238	7343261	-	0.640166320800781	0.804168302639841	nhr-148	CCAATCAATATAACATGTCGAGC
chrV	7343299	7343322	-	0.781009063720703	0.621959410615234	nhr-148	TATGTTCAAACAACCCGTAAATT
chrV	7344130	7344153	-	0.6719140625	0.785873106190772	srh-244	AATAGCAGTTATGATGTGGCAAG
chrV	7344189	7344212	-	0.552471389770508	0.7589365992971	srh-244	ATCTTGACAGGAGTTTTGTATAA
chrV	7344563	7344586	-	0.587017135620117	0.533090149286729	srh-244	TGACAGCCTTCCATGTGGTTTTA
chrV	7344640	7344663	-	0.503738975524902	0.585491878041098	srh-244	TTGCTCGGGAATAATTAGGAAAG
chrV	7344827	7344850	-	0.77238899230957	0.661111706088471	srh-244	TGGTTAACAAATGATAAAGTGTA
chrV	7346818	7346841	-	0.720864181518555	0.720445085594197	nhr-147	AATAAGTACATTCTTCTAAAAAA
chrV	7346984	7347007	-	0.855734939575195	0.724217197846817	nhr-147	GGTTCATACCAACATCTATGCAC
chrV	7347004	7347027	-	0.557262077331543	0.760030361989689	nhr-147	CGATGATTGAATACCATTTCGGT
chrV	7347033	7347056	-	0.0234899473190308	0.580137182747363	nhr-147	TGCGTTTTGTTAAATTCTTTTTT
chrV	7347118	7347141	-	0.49804759979248	0.70964524941953	nhr-147	AAGTTTTGACTCAACATAAGAAA
chrV	7347351	7347374	-	0.274954624176025	0.69745418118733	nhr-147	AAAAAAAATCTTACTTATTCGTT
chrV	7347542	7347565	-	0.809226989746094	0.685089219706673	nhr-147	TGGAGACAGCATAGTGTGATTCG
chrV	7348771	7348794	-	0.0632537603378296	0.551233841716605	nhr-149	ACATAATTTTGATTCCTGCCTGC
chrV	7348859	7348882	-	0.626998977661133	0.779988305420828	nhr-149	ATGAGTTATCATCAAGAGATAAG
chrV	7348869	7348892	-	0.0120143592357635	0.595495574415224	nhr-149	AAATTTTTTCATGAGTTATCATC
chrV	7348927	7348950	-	0.464251670837402	0.757941563135214	nhr-149	CAGAAAATATTGGACTCATTGCA
chrV	7348940	7348963	-	0.684951324462891	0.741880035056618	nhr-149	AATAATATATTTCCAGAAAATAT
chrV	7349293	7349316	-	0.389148979187012	0.72002281676325	nhr-149	CGAGATTTTGACTCAATTGACGA
chrV	7349408	7349431	-	0.650630264282227	0.665205260328143	nhr-149	AGACATGTCGTTGTCCAAGTGTA
chrV	7349524	7349547	-	0.681389083862305	0.721349424724244	nhr-149	GAAGAATGTGGCTGTCTAAAATA
chrV	7349550	7349573	-	0.596362152099609	0.611986800479427	nhr-149	TTGTAAAGGATGCAAAACTTTTT
chrV	7351431	7351454	-	0.766754455566406	0.796140077578134	srh-231	AGATGCTACAATGCATCCCGGAA
chrV	7351451	7351474	-	0.533239288330078	0.712772805933849	srh-231	AATAAAATAACTTCAATTTCAGA
chrV	7352008	7352031	-	0.438534736633301	0.630979228963889	srh-231	TTGGGATTCCGTACATTTTATAC
chrV	7352155	7352178	-	0.441715888977051	0.685341206199812	srh-231	ATTTAATAACATATCTAGCTATT
chrV	7353157	7353180	-	0.744459381103516	0.658566862193394	srh-275	TATACCAATCATAATATGGAGAG
chrV	7353216	7353239	-	0.652853317260742	0.68122862754244	srh-275	ATAGAGATTGGAGTACGGAATAA
chrV	7353549	7353572	-	0.548982086181641	0.636172351308626	srh-275	GAGAATTGACACGATTGAAACGC
chrV	7353778	7353801	-	0.645038757324219	0.670385641005804	srh-275	TTGTGGGAGTTCTGGGAGCATCT
chrV	7353899	7353922	-	0.621695594787598	0.858684470399798	srh-275	CATAGATTAAAATGATAAAAGTA
chrV	7354994	7355017	-	0.57426586151123	0.747870548307147	tag-293	CTGATTCATGAATCCGTTCAGTC
chrV	7355244	7355267	-	0.702710494995117	0.847816669053621	tag-293	CGATGCCTCGTGTACTGCGCTTT
chrV	7355290	7355313	-	0.566821365356445	0.735798550567359	tag-293	AGTTCGTCTGGACTCCAGCCGCA
chrV	7355448	7355471	-	0.0131500649452209	0.559626547301582	tag-293	TTGTATTTTGGCTTTTACAGTTC
chrV	7356162	7356185	-	0.331351318359375	0.7026182231696	C03G6.21	AGATTTGCGTCAAATATTTATGA
chrV	7356519	7356542	-	0.0127863907814026	0.478144114558186	C03G6.21	TTTGTTTTTATTGTCCTATGGTT
chrV	7356563	7356586	-	0.563044624328613	0.71507010089399	C03G6.21	AGCATCGCAGTCGTTTGCGGAAG
chrV	7356647	7356670	-	0.524416351318359	0.71936335977931	C03G6.21	ATTAACCGGACTAGTTGCAAATC
chrV	7356741	7356764	-	0.782606735229492	0.886978638335486	C03G6.21	CAGTAAAACTCAACGAGTTATAG
chrV	7357515	7357538	-	0.441356010437012	0.696933903970419	C03G6.6	ATTTGCTTACCGAATAATAATAG
chrV	7357617	7357640	-	0.64788703918457	0.816336736336803	C03G6.6	CTTGTATATTCACACTCTGAATA
chrV	7357637	7357660	-	0.0179266881942749	0.609704302019922	C03G6.6	GAAAATCTCACTTTTATTTCCTT
chrV	7357664	7357687	-	0.835992584228516	0.869798947057092	C03G6.6	CACTGTAAAACAACTATTCCAGC
chrV	7357688	7357711	-	0.822073059082031	0.800645512326285	C03G6.6	CGGGTCCTCAATACCCATCATTT
chrV	7357836	7357859	-	0.011608110666275	0.596969738197083	C03G6.6	GTTTTATTTTTGTGCTTTAGAGT
chrV	7357854	7357877	-	0.64961181640625	0.674188737229797	C03G6.6	GGAAACAAAACTCGTTTCGTTTT
chrV	7357962	7357985	-	0.823869552612305	0.743938101099556	C03G6.6	AGCTCGAATGTCTCTTCCAACTC
chrV	7358285	7358308	-	0.737067642211914	0.832657230430579	C03G6.6	CGATTTGAGAGTACAAGTCACCA
chrV	7358312	7358335	-	0.543462715148926	0.724195064949493	C03G6.6	CTCCAATTGCCAAAGGGAAATAG
chrV	7358344	7358367	-	0.549507293701172	0.696088096790185	C03G6.6	AAGAACCCGTGCATTTGAAATTC
chrV	7358364	7358387	-	0.47228385925293	0.578557145992929	C03G6.6	TCGAAAAACTCACTGTTTTCAAG
chrV	7360535	7360558	-	0.684677505493164	0.638321905970359	cyp-35A1	TGGATTTACACAACTACTCCTAC
chrV	7360984	7361007	-	0.450749549865723	0.558296482671612	cyp-35A1	TGAAAATCAAAGAAGCCATGGGT
chrV	7361314	7361337	-	0.479646110534668	0.752251186812688	cyp-35A1	AGAAGAAATGGGTGTTTTGGTAA
chrV	7361419	7361442	-	0.545002365112305	0.715049694243613	cyp-35A1	GTGAAAGGTGCAAATAAGTATGC
chrV	7361485	7361508	-	0.471775665283203	0.673138919607085	cyp-35A1	ACATTATGGGTCGGCCCCGTCCC
chrV	7361505	7361528	-	0.404169998168945	0.776036707889961	cyp-35A1	AGAAATACGGAAATATTTTCACA
chrV	7361643	7361666	-	0.538860664367676	0.774758380191114	cyp-35A1	CAATAATTGGAAATCTTCCACAC
chrV	7361648	7361671	-	0.434549674987793	0.472255815845037	cyp-35A1	TTTTCCAATAATTGGAAATCTTC
chrV	7362962	7362985	-	0.100352401733398	0.63053629668534	cyp-35A2	AATCAACTTTTATTACATCCAGA
chrV	7362969	7362992	-	0.334829025268555	0.640152041562274	cyp-35A2	TGGTTTCAATCAACTTTTATTAC
chrV	7363046	7363069	-	0.738140869140625	0.708781259777255	cyp-35A2	AGCATTGAAACATTGAAAACAAT
chrV	7363279	7363302	-	0.644498825073242	0.658611761740358	cyp-35A2	GCAGCTGCAGAAGCGATTAAAAG
chrV	7363330	7363353	-	0.654682388305664	0.708266608106316	cyp-35A2	AAGCATCGCTACGATAAAATATG
chrV	7363376	7363399	-	0.43620979309082	0.61174799684586	cyp-35A2	TCCTTTTGATATGACTGCACCCG
chrV	7363495	7363518	-	0.628219261169434	0.647762439212536	cyp-35A2	GATTTAACTGTGGGCAGTATTAT
chrV	7363737	7363760	-	0.435304260253906	0.742051927181467	cyp-35A2	AGACGATATTGGAGTTTTGATTA
chrV	7363805	7363828	-	0.438477478027344	0.706169391105008	cyp-35A2	ATGCGCCGGTTATGAGAGATGTC
chrV	7363905	7363928	-	0.56947437286377	0.632755524965371	cyp-35A2	ACACTATGGGTCGGACCAATTCC
chrV	7363931	7363954	-	0.860572738647461	0.732765919563396	cyp-35A2	GATTATAGAGGTACGGTAATATT
chrV	7363991	7364014	-	0.564597434997559	0.671239963969324	cyp-35A2	GACTCTCGACCTGTTTAGAAAGG
chrV	7364057	7364080	-	0.555219116210937	0.57936343387328	cyp-35A2	TCTTCCATTAATTGGAAATTTAC
chrV	7365586	7365609	-	0.0312397313117981	0.685146428020844	C03G6.5	ATCATCGCTTTTTGTTGTGCAGT
chrV	7365681	7365704	-	0.632471542358398	0.63202645583233	C03G6.5	TCATTCAGTTTATCACTACACTT
chrV	7370924	7370947	-	0.0529252672195435	0.684337442010442	srj-14	CAATTGTTGCGGATTTTGGCTCG
chrV	7371106	7371129	-	0.414324073791504	0.868009364726762	srj-14	CAAAAAATGGTCCATGAGCGAGA
chrV	7371282	7371305	-	0.76280403137207	0.765516896738905	srj-14	AAGATACCTGAAAAGAGCGATGT
chrV	7371441	7371464	-	0.390393257141113	0.704195038295319	srj-14	ATCATTTGCGTACAGACACAGCT
chrV	7371675	7371698	-	0.540480346679687	0.571631878353224	srj-14	TTCCCAGAATTAAATAAAACGAA
chrV	7374885	7374908	-	0.619055519104004	0.658892561444091	srx-56	TAACGCTGAACAAAGTCTCGTAT
chrV	7374950	7374973	-	0.463590965270996	0.63615486713321	srx-56	GTAAAACAAAATTGCAACAAATG
chrV	7378300	7378323	-	0.675697250366211	0.671595130489549	srsx-24	TTAAGAAAGTACCGTTCATATGA
chrV	7378398	7378421	-	0.225466690063477	0.708143178940723	srsx-24	ATAACTGTGGCTGTAATTTTTGT
chrV	7378567	7378590	-	0.301472606658936	0.761441582705126	srsx-24	CTTACTAGTCACGTTTTGCAAGT
chrV	7378612	7378635	-	0.457456092834473	0.653285860965611	srsx-24	AATCAATTACTATTACTTAATGG
chrV	7378630	7378653	-	0.747230758666992	0.814004427496057	srsx-24	CAGATATGCAAAGCTTTCAATCA
chrV	7379153	7379176	-	0.889803466796875	0.685751199404036	srsx-24	GCTATGAACATGCAAAGTCTATT
chrV	7379176	7379199	-	0.262876300811768	0.572815214070567	srsx-24	TCATCTCAATTTATGGAATTTTC
chrV	7379305	7379328	-	0.0264384484291077	0.716921061813413	srsx-24	AATTTTGTATATTGTATTTATGC
chrV	7380196	7380219	-	0.758536376953125	0.731392812333769	C03G6.17	GTAGGTAGTCCTTGACGACACTG
chrV	7380204	7380227	-	0.219403018951416	0.591252056144014	C03G6.17	TAATTTTCGTAGGTAGTCCTTGA
chrV	7380540	7380563	-	0.699608840942383	0.741495530934476	C03G6.17	AGCCGTGAAAATGTCGGCCAAAT
chrV	7380547	7380570	-	0.274165744781494	0.526962392441355	C03G6.17	TATTTTCAGCCGTGAAAATGTCG
chrV	7380638	7380661	-	0.493933868408203	0.741357626058637	C03G6.17	CAGAAAGTTATGGACATGATTGG
chrV	7380738	7380761	-	0.357922248840332	0.521314058784653	C03G6.17	TTTGGCTCGTTGGGACGGAGATG
chrV	7380768	7380791	-	0.723257904052734	0.740144302803118	C03G6.17	AGGAACAACTAATCTTGTCGCCT
chrV	7380885	7380908	-	0.747375869750977	0.709676392366771	C03G6.17	AACTGGGTGACTACAAATTTTGG
chrV	7384801	7384824	-	0.578341941833496	0.619216582287848	srp-6	TTACCAAAAACTAGATTTGGTCT
chrV	7384816	7384839	-	0.322513046264648	0.686389431356163	srp-6	GCTTTGAGTATTTTCTTACCAAA
chrV	7384899	7384922	-	0.509843978881836	0.535605808687682	srp-6	TTCATTCTCGTAATTCAAATCGA
chrV	7384933	7384956	-	0.761744232177734	0.73924187250126	srp-6	AGTTCAGAAAACTCCAAAAGAGA
chrV	7384996	7385019	-	0.634003829956055	0.617252116465013	srp-6	TACTTCAAAGCCAACTGGCAGAC
chrV	7385027	7385050	-	0.599806251525879	0.686084441714597	srp-6	AGAGCTTGTTGCTGTGCTGACGA
chrV	7385271	7385294	-	0.420768089294434	0.733819018735392	srp-6	AGAAAAACTTTTACAATCAAGAA
chrV	7385378	7385401	-	0.711059646606445	0.675054366067915	srp-6	TGCAGGGCTTCTGGTTGCAGAGA
chrV	7385387	7385410	-	0.317689151763916	0.802768877994619	srp-6	CAATATTTCTGCAGGGCTTCTGG
chrV	7385512	7385535	-	0.554655303955078	0.403323881034276	srp-6	TCTCCGCTCTCCATTGCCCTCGC
chrV	7387064	7387087	-	0.0139994025230408	0.553558348012883	C02H6.3	TTACAGTATGTTTTGTTTTTGTA
chrV	7387143	7387166	-	0.0841149139404297	0.626988654297691	C02H6.3	AAGCAATTCTATTTTATATCTAA
chrV	7387170	7387193	-	0.64472541809082	0.664262106245236	C02H6.3	ATACTCATCAAACTCGTGCCAAA
chrV	7387212	7387235	-	0.374113235473633	0.641347055496799	C02H6.3	ATGGTCTTTATCAGTTTAGTATA
chrV	7387224	7387247	-	0.416608848571777	0.652418906815748	C02H6.3	AGCCGTGTTTTCATGGTCTTTAT
chrV	7389097	7389120	-	0.613506088256836	0.710933598237819	C02H6.1	AGGAAGGGGGATATAATTCAGGT
chrV	7389101	7389124	-	0.472279281616211	0.521531461925292	C02H6.1	TTTCAGGAAGGGGGATATAATTC
chrV	7389163	7389186	-	0.799043426513672	0.659725880412776	C02H6.1	TGGGATACAGAATGAAACCTTTT
chrV	7389267	7389290	-	0.166909313201904	0.655643860003306	C02H6.1	GAAAGATTTTGATTGGTATTTGA
chrV	7389354	7389377	-	0.562496299743652	0.756252400319692	C02H6.1	CACAGTTTATCGAAACTTAGAAG
chrV	7389391	7389414	-	0.502244110107422	0.577295389586385	C02H6.1	TAAAAACACCCCTGGTTGATGAA
chrV	7389455	7389478	-	0.53443920135498	0.64568439582238	C02H6.1	AATGATCGAGTGCCTTCTATGGC
chrV	7389485	7389508	-	0.601061820983887	0.559674318020437	C02H6.1	TGCTTTGTTGAGACTTCCAAAAA
chrV	7389569	7389592	-	0.750982208251953	0.78005638206849	C02H6.1	AGAACAAGAAACGTAAACAAATT
chrV	7389589	7389612	-	0.730115509033203	0.735056354182729	C02H6.1	AATAAAACCAGATGAGTTTCAGA
chrV	7389655	7389678	-	0.372920989990234	0.686557873419972	C02H6.1	CTGCAATTATTCATCCTTATCGA
chrV	7389771	7389794	-	0.0229350447654724	0.587199717461744	C02H6.1	ATTGAGTTTGATAGTTTTTCCGT
chrV	7391016	7391039	-	0.686603469848633	0.685740696508296	fbxa-105	AACCTGGAGTTCTTGAAAATATT
chrV	7391025	7391048	-	0.289636192321777	0.658711105545876	fbxa-105	AACATTTTCAACCTGGAGTTCTT
chrV	7391047	7391070	-	0.479502601623535	0.556723249549559	fbxa-105	TCCGAACTTCCAGTAGTTTTTCA
chrV	7391368	7391391	-	0.495104789733887	0.676171727675936	fbxa-105	ACTGCCGATTGGGCTCGTTTAAT
chrV	7391382	7391405	-	0.403278617858887	0.583779475245181	fbxa-105	TTCGAATCGATTTCACTGCCGAT
chrV	7391432	7391455	-	0.661603698730469	0.720629682103819	fbxa-105	AAGAAAGCTACGAGAATTCGTAA
chrV	7391806	7391829	-	0.712950057983398	0.826973872266847	fbxa-105	CAATATGCCAATTGAAATTCTGA
chrV	7391832	7391855	-	0.689219818115234	0.671475583739746	fbxa-105	AGCCCACGAGAAGAGCCAACGTT
chrV	7394313	7394336	-	0.0419362545013428	0.703189074980238	srx-9	AATATTTTGCTACATTGGGGTGT
chrV	7394507	7394530	-	0.718829498291016	0.592916112930509	srx-9	TGCTGCTTGCGCACAATACTTGT
chrV	7394595	7394618	-	0.640183792114258	0.668298042792287	srx-9	TCGTGATAACATTTAACAATCAC
chrV	7394609	7394632	-	0.787441177368164	0.624199361888467	srx-9	TGGTTCAAGATTTCTCGTGATAA
chrV	7395124	7395147	-	0.534300651550293	0.584797720972013	srx-9	TCTCTGGCTGGTTTATGGAAAAC
chrV	7395284	7395307	-	0.24041841506958	0.609531479410587	srx-9	TGATTTGTTGCAACTATTTTATC
chrV	7395295	7395318	-	0.346186408996582	0.585014838560788	srx-9	AACATCATTTCTGATTTGTTGCA
chrV	7395329	7395352	-	0.57299015045166	0.713662633219543	srx-9	GAGAAAAAGTTCAATATACGTTA
chrV	7395353	7395376	-	0.62700382232666	0.706744761612638	srx-9	AGTGTTTAAACTCGCATTCATTT
chrV	7395383	7395406	-	0.687352294921875	0.671151271523212	srx-9	AATATTCTCAAGCGTCTCAATAT
chrV	7395398	7395421	-	0.0215298628807068	0.674586411251428	srx-9	ATCTTCTATTTTTTCAATATTCT
chrV	7398857	7398880	-	0.285790538787842	0.615058279810051	gst-41	TAGATATGCTTTTTGATGCGATT
chrV	7399133	7399156	-	0.723344345092773	0.752063845246925	gst-41	AGGATATGGGGAGTACATCCGTC
chrV	7400083	7400106	-	0.303272552490234	0.754012388709423	cnc-9	AGAAAAATGTAAAAAATTTAGGC
chrV	7400169	7400192	-	0.455578384399414	0.419464207594381	cnc-9	GTTCATCATGATCCGCTTCTTTG
chrV	7401285	7401308	-	0.546526069641113	0.692914324206553	srx-60	GTATTTGAGTGGTACCCAAACAG
chrV	7401301	7401324	-	0.392430839538574	0.678447260640222	srx-60	TGCTGAACCATTTTTCGTATTTG
chrV	7401689	7401712	-	0.567654685974121	0.701515493029221	srx-60	ACAAAATCATCATACCAAGCAAC
chrV	7401782	7401805	-	0.388098106384277	0.667367391114508	srx-60	GAGGAAAGTAAAACCTTTTTGGT
chrV	7402746	7402769	-	0.016395378112793	0.760836553374437	srj-13	CGATTGAAGAATTTTTTGGTTCG
chrV	7402927	7402950	-	0.470085716247559	0.845023669825328	srj-13	CGAAAAACGGTCCATGCGCCAGA
chrV	7403312	7403335	-	0.652602996826172	0.62425265239049	srj-13	TCTAAACACATCCCGAATGTAGT
chrV	7403380	7403403	-	0.573196640014648	0.793593707417032	srj-13	AGTGGACATTTTACCAGGTACAG
chrV	7403505	7403528	-	0.745104293823242	0.583662468552131	srj-13	TCCCCAATATGATATACAATGAC
chrV	7407969	7407992	-	0.646197357177734	0.672056337937533	srt-6	AAACTAGGTTACTCTACTTCGAC
chrV	7408162	7408185	-	0.715319213867188	0.817219400239633	srt-6	CGTGGAGTATAGCTGCTGGTTTT
chrV	7408248	7408271	-	0.0314104986190796	0.834420621668942	srt-6	CGCAAGAAAGTATTTTATTTTGT
chrV	7408266	7408289	-	0.140659446716309	0.74658421927882	srt-6	CCGTTGGAATTTGTTTTCCGCAA
chrV	7408376	7408399	-	0.0112160575389862	0.77563024906845	srt-6	CGTTTTTAATATTTTTGTATGGG
chrV	7408407	7408430	-	0.504419784545898	0.619805720072718	srt-6	AATGTTCTTGGGATATCCTTTTG
chrV	7408518	7408541	-	0.104746465682983	0.618864092772336	srt-6	CTTGCAATTTTGAAACTCAATCT
chrV	7408535	7408558	-	0.507687339782715	0.595496302539388	srt-6	TATATACGCTTTGTTTCCTTGCA
chrV	7408541	7408564	-	0.592193298339844	0.737104557599474	srt-6	AGTTTCTATATACGCTTTGTTTC
chrV	7408662	7408685	-	0.112726135253906	0.727813253550989	srt-6	ACTAGTGGGGTCATTTTTATAGT
chrV	7409987	7410010	-	0.602522811889648	0.722317562341026	R13D7.2	CGAGCATTCCAGACTATTCGTCT
chrV	7410012	7410035	-	0.590968933105469	0.619275758222082	R13D7.2	CTTCCATAATCAGCAAATCCTTT
chrV	7410232	7410255	-	0.227234363555908	0.593158705437836	R13D7.2	TGTTCATAAATTCTTTTGAACTT
chrV	7410239	7410262	-	0.399330368041992	0.642772388837607	R13D7.2	ACATTTCTGTTCATAAATTCTTT
chrV	7410255	7410278	-	0.0302263379096985	0.566753220155754	R13D7.2	TGAATTCGTCTTTTTCACATTTC
chrV	7410647	7410670	-	0.543612899780273	0.638687586588956	R13D7.2	ATAATCATTGGCTCACATTGCCT
chrV	7410654	7410677	-	0.318990726470947	0.547741409076407	R13D7.2	TCTTTTCATAATCATTGGCTCAC
chrV	7410728	7410751	-	0.0111880207061768	0.54984857215338	R13D7.2	TCTTCTTCAGTTTTTTTTGACGA
chrV	7412156	7412179	-	0.40591438293457	0.629843287434011	str-41	GCAATTTGATCACAAATTGAGAA
chrV	7412351	7412374	-	0.440408058166504	0.638101552437177	str-41	GTCAAGTCTGGGTTTACTAATGC
chrV	7412495	7412518	-	0.698230895996094	0.660995493521211	str-41	TGAAAAACAATATAACCTTACCG
chrV	7412565	7412588	-	0.448546180725098	0.644500789343938	str-41	GATGTCCAGCTCATATTTTTCAA
chrV	7412604	7412627	-	0.858998718261719	0.656530057703274	str-41	TGTATCAAACGGAATCATTACCA
chrV	7413482	7413505	-	0.648666839599609	0.671117565798535	F18E3.11	GGCGAGAACGTGAGACATTTTCA
chrV	7413567	7413590	-	0.531676063537598	0.622232992289009	F18E3.11	TTGAAACCACTTGAGTAGTGGAA
chrV	7413629	7413652	-	0.835661773681641	0.709859174094873	F18E3.11	GGCTTCTCCTACTGTAATGTTTA
chrV	7413648	7413671	-	0.552765693664551	0.609392585608735	F18E3.11	TGGTAATCTGACACATTTCGGCT
chrV	7415070	7415093	-	0.386753540039062	0.593973183546535	F18E3.12	TTGAAACGGCTGGTGTGGTGGAA
chrV	7415148	7415171	-	0.474469718933105	0.537237675117056	F18E3.12	TCGTAATCTGGCTCACTTCGGCT
chrV	7416164	7416187	-	0.725650024414062	0.689491837457645	F18E3.13	GACGAGAGCATTAGACATTTTCA
chrV	7416249	7416272	-	0.551121711730957	0.577491477534173	F18E3.13	TTGAAACCACTGGAGTAGTAGGA
chrV	7416308	7416331	-	0.823111343383789	0.707124678365334	F18E3.13	GACTACTCCCACGGTAATATTGA
chrV	7416327	7416350	-	0.636540946960449	0.65811901618612	F18E3.13	TGGTGATCTGGCTCATTTCGACT
chrV	7417709	7417732	-	0.582750740051269	0.8094696350379	srw-67	CAATACTGACAAGAACATTTTGT
chrV	7417811	7417834	-	0.703559951782227	0.746989332937989	srw-67	GTGATAAAATATACAAGTGTAAC
chrV	7418308	7418331	-	0.716401901245117	0.68058111947946	srw-67	ATGATCAAAAATCGAGTTAATGC
chrV	7418469	7418492	-	0.430921401977539	0.772554081125001	srw-67	CTTACTAATCTGCTGGGGTCCAT
chrV	7418534	7418557	-	0.747892684936523	0.651917013877338	srw-67	GCTGTAAGTTGCCAGATAGTCGG
chrV	7420610	7420633	-	0.708676300048828	0.854439806372637	srxa-4	CAATAATCCCGCTTAAAGTCATA
chrV	7420681	7420704	-	0.538392105102539	0.645458943653782	srxa-4	ATATCCGTTAACCGGATCAATCA
chrV	7420921	7420944	-	0.770314178466797	0.752796299682586	srxa-4	AGTTCACAACTTACCATAATACT
chrV	7421069	7421092	-	0.562819671630859	0.671379682026679	srxa-4	ATTATCTACCTGATGTCGCTTGG
chrV	7421285	7421308	-	0.433191719055176	0.770652019984917	srxa-4	CTTGAAAATTTGATATACAAAAT
chrV	7424161	7424184	-	0.597766609191895	0.543691955006562	F18E3.10	TCATACGTTGCACTCTTTGAATC
chrV	7424175	7424198	-	0.272292537689209	0.720156008969856	F18E3.10	CAGCCGCGATTTTCTCATACGTT
chrV	7424333	7424356	-	0.597005958557129	0.577487100096119	F18E3.10	TATATGGATTCCGTCCCCGGCTG
chrV	7424356	7424379	-	0.487283668518066	0.642683837892926	F18E3.10	ATCACGAGCGGCTTCGGGTTTTC
chrV	7425843	7425866	-	0.761909103393555	0.73377856263454	srw-68	AGATTATCCCCGCGATAATGTTC
chrV	7425978	7426001	-	0.765957260131836	0.601549342946357	srw-68	TATGCCTCGATACAAATCCTCAT
chrV	7425991	7426014	-	0.0862314510345459	0.723952817890025	srw-68	CACCAAATTTTTCTATGCCTCGA
chrV	7426007	7426030	-	0.773431777954102	0.738386665779974	srw-68	AGATGCACTGGGTTTCCACCAAA
chrV	7426021	7426044	-	0.486495742797852	0.826596335390089	srw-68	CTGAAGTATATTTCAGATGCACT
chrV	7426158	7426181	-	0.0209432053565979	0.631638982582125	srw-68	ATACATTTTTATGAGTGTTGCAT
chrV	7426518	7426541	-	0.401714057922363	0.817623631433046	srw-68	CATTTATTCATTCTAACAAGAAA
chrV	7426546	7426569	-	0.742432022094727	0.820252953214111	srw-68	CTGCGTAGGAGTAGTTGTCAATA
chrV	7426554	7426577	-	0.46573486328125	0.589600642811864	srw-68	GTACTTTCCTGCGTAGGAGTAGT
chrV	7427894	7427917	-	0.691651992797852	0.632922928358121	srw-69	TATTGATCAAAGAACTAAGGACA
chrV	7427933	7427956	-	0.513352317810059	0.642530624392283	srw-69	AGATAATTCCTGCGCTCATGTTC
chrV	7428115	7428138	-	0.599769401550293	0.680322685624746	srw-69	AATATTATTCAGATGTACTCAAT
chrV	7428416	7428439	-	0.750287780761719	0.66936366866487	srw-69	TTGTGAGCACTGGAATGACATTA
chrV	7428442	7428465	-	0.51098747253418	0.634389582975618	srw-69	ATACCTATCTATGTTTATCGCAT
chrV	7428500	7428523	-	0.458080902099609	0.596035437305264	srw-69	TTATCGTTAAATTCGCATTGAAC
chrV	7428582	7428605	-	0.419175796508789	0.637654544687681	srw-69	GACTTTTGGGCATCAGCTCTCGA
chrV	7428636	7428659	-	0.220411968231201	0.699318281079871	srw-69	GTGTAACCAGTAATTTTAAGCGC
chrV	7428800	7428823	-	0.322492370605469	0.711725228400298	srw-69	ATTTACTAATTCTAACCAGGAAG
chrV	7428871	7428894	-	0.588346405029297	0.709430937209385	srw-69	AAAAGTCTCGGAAATGTCACTGG
chrV	7430122	7430145	-	0.511870574951172	0.627621956870906	srw-71	TTCAGATATTGGTTGCTATCACC
chrV	7430333	7430356	-	0.611401634216309	0.70227755356278	srw-71	AAAAAGCCAGGAAAGTTCATATG
chrV	7430424	7430447	-	0.0347162532806396	0.787358394984603	srw-71	CTTAAACTCAATAATTTTAGATG
chrV	7430497	7430520	-	0.54417781829834	0.695363733503101	srw-71	GGGAAAGAATTAATAAAAAAGCA
chrV	7430513	7430536	-	0.072118992805481	0.585857942358193	srw-71	AGCCCTGTTTTATTTCGGGAAAG
chrV	7430520	7430543	-	0.281739253997803	0.612307995103987	srw-71	TAGTTTCAGCCCTGTTTTATTTC
chrV	7430544	7430567	-	0.0115090143680573	0.616606549591409	srw-71	TCATTTTTATTCCTATTAGTTTT
chrV	7430659	7430682	-	0.023081066608429	0.602592374293148	srw-71	AAGCGATGTTCTTTTTGGCTTGG
chrV	7430778	7430801	-	0.584680938720703	0.588386679167833	srw-71	TGACAATTGCTCAAAATAGATAT
chrV	7430842	7430865	-	0.803844909667969	0.787742116063011	srw-71	ATGATGAAACACAGTACGAATAC
chrV	7434326	7434349	-	0.582841682434082	0.63484729589931	ddo-2	AGGCACTGCATTCACTACACCGC
chrV	7434495	7434518	-	0.62250057220459	0.537002831796677	ddo-2	TGGACATATTCAATCCGACAACT
chrV	7434557	7434580	-	0.775339736938477	0.641813101042017	ddo-2	GCCTGGTTCTCACATCTCTATCG
chrV	7436006	7436029	-	0.804243850708008	0.87093283067925	F25E5.8	CAGTTGACCTTGACGCTTTAAAA
chrV	7436102	7436125	-	0.772726364135742	0.86725465499419	F25E5.8	CAAAGTACAACGAATGTCCATGA
chrV	7436140	7436163	-	0.593076362609863	0.672662175380945	F25E5.8	AACAACCGGTGGCAAATGCTTTT
chrV	7436203	7436226	-	0.340247955322266	0.462435671482878	F25E5.8	TTTTAATGAGGATCCCGACCCGG
chrV	7436325	7436348	-	0.537014656066895	0.768950088570192	F25E5.8	CTTGCCGGCGTAGAAGCTCCAGA
chrV	7437715	7437738	-	0.372971649169922	0.495900698999552	F25E5.9	TTCGTCTTCCGTCTTCTTCGTTT
chrV	7437728	7437751	-	0.50665153503418	0.562683245704192	F25E5.9	TGTGTCTACTTTCTTCGTCTTCC
chrV	7438424	7438447	-	0.75302864074707	0.601688545756782	F25E5.16	TGCCTGGCACACGAACAGCTTGT
chrV	7438446	7438469	-	0.680951461791992	0.779295663142192	F25E5.16	CAACTAACCAGTTGTACTTTTCT
chrV	7438731	7438754	-	0.50916088104248	0.580287926410208	F25E5.16	ACTTCGGTTCTTGCATCACAACT
chrV	7438774	7438797	-	0.638915176391602	0.771592206328386	F25E5.16	ATAATGATGCTCAATATCCTGAA
chrV	7438784	7438807	-	0.449600524902344	0.491033368145359	F25E5.16	TCTTCATTTCATAATGATGCTCA
chrV	7438899	7438922	-	0.601848220825195	0.656012951703292	F25E5.16	TTCGGTACTTCCGATATCAAAAC
chrV	7438949	7438972	-	0.527889175415039	0.694025651068788	F25E5.16	GAATTCCCGGATATTCCTTTACA
chrV	7438969	7438992	-	0.692100524902344	0.858783502345266	F25E5.16	CACTAGAATCTCCAAATTTCGAA
chrV	7439072	7439095	-	0.434244689941406	0.60136532105294	F25E5.16	GAAAAACTTGGAAGTGAATGCTA
chrV	7440161	7440184	-	0.559725646972656	0.519376264033047	F25E5.7	TCGCCGATGATTCGAGAACTAGA
chrV	7440476	7440499	-	0.0656428098678589	0.766868884776379	F25E5.7	CCATCTTTTTGAACGTAATACTG
chrV	7445476	7445499	-	0.611521530151367	0.725656611739683	nhr-141	AAATCGGCAAGCTCGACATTTTA
chrV	7445490	7445513	-	0.270669956207275	0.646150489158159	nhr-141	AAAACACACTTTTCAAATCGGCA
chrV	7445524	7445547	-	0.248245792388916	0.585013179247131	nhr-141	GTCGATTTGCATTGCATTTGGAT
chrV	7445562	7445585	-	0.156306104660034	0.496971739549896	nhr-141	TTCAAATGTTTGTAATTCTTGGC
chrV	7445608	7445631	-	0.710077133178711	0.882660029786068	nhr-141	CATAGAATGCTCTGAATCTTTTT
chrV	7445644	7445667	-	0.677423324584961	0.732413146979192	nhr-141	AATTGCATCGATGGAGTTTATCG
chrV	7445699	7445722	-	0.314470100402832	0.62917425147065	nhr-141	GCAGTTTTATCTCCAAATAGCTC
chrV	7445875	7445898	-	0.652121505737305	0.747360519829898	nhr-141	AGCGGCCATCCTGGCATTGGCTG
chrV	7445913	7445936	-	0.0186920976638794	0.500694575066973	nhr-141	TGAATTCGGGGATTTTTGGCGGT
chrV	7447347	7447370	-	0.40826488494873	0.547601469471572	F25E5.5	TCTGGATTCTCTTTATTCTCCGA
chrV	7447356	7447379	-	0.385544052124023	0.449221873374354	F25E5.5	TTTGATTTCTCTGGATTCTCTTT
chrV	7447399	7447422	-	0.720270767211914	0.724346245143946	F25E5.5	AAATCCTCCAATAAATTCGCATA
chrV	7447501	7447524	-	0.345504302978516	0.647327352511451	F25E5.5	GTAATCCGATTTTGAGCAAATGG
chrV	7447555	7447578	-	0.502476196289062	0.627204789796936	F25E5.5	ATTGTCTTGAATATCAATGCAGT
chrV	7447974	7447997	-	0.592941627502441	0.71992912368047	F25E5.5	AGCAAATCTAACAGCAGCTTCGT
chrV	7448010	7448033	-	0.453913536071777	0.437058322678475	F25E5.5	TTTGACTTCAAAACGACTTCTCT
chrV	7448022	7448045	-	0.445871315002441	0.798090577571328	F25E5.5	CACTCTGATTTCTTTGACTTCAA
chrV	7448030	7448053	-	0.593605728149414	0.657765240400806	F25E5.5	ACCATTTCCACTCTGATTTCTTT
chrV	7448050	7448073	-	0.0108277893066406	0.615442630809358	F25E5.5	AATCAAATTATTTATTTTTCACC
chrV	7448231	7448254	-	0.640838623046875	0.526615348957714	F25E5.5	TATCTTCCTCAAGTCTGATAAGT
chrV	7449461	7449484	-	0.134031915664673	0.518789390714787	F25E5.4	GTTATGCTTTTCGTCCAATTTTC
chrV	7449740	7449763	-	0.575191116333008	0.769575806165808	F25E5.4	CATCAACCACTTTGATACTATTA
chrV	7449788	7449811	-	0.710834197998047	0.868535720412814	F25E5.4	CATTGCAGGCACCATTAACTTCT
chrV	7449814	7449837	-	0.694259490966797	0.724788324359004	F25E5.4	ATCTTGGGATAACTCAAAATGAT
chrV	7449957	7449980	-	0.449261512756348	0.659834370056726	F25E5.4	AATTCAAACATCAAAAGGGTCGC
chrV	7449961	7449984	-	0.252858695983887	0.40286217836961	F25E5.4	TTTCAATTCAAACATCAAAAGGG
chrV	7450137	7450160	-	0.571679534912109	0.673954508356934	F25E5.4	ACCGCGTGAGCACAGGAGAAGGG
chrV	7450281	7450304	-	0.567425918579102	0.770174377104046	F25E5.4	CTTGTGCGAAGAAGCCAAGCATT
chrV	7450307	7450330	-	0.525049934387207	0.519118040540156	F25E5.4	TGGCTTTGCTTTGCAATTCTTAT
chrV	7450355	7450378	-	0.55058177947998	0.835029028722969	F25E5.4	CTCGCGATAATATCCGATATTCA
chrV	7451790	7451813	-	0.575533676147461	0.776415633119872	F25E5.3	CGTAGAGTTTAGGCGAGCATGTT
chrV	7451978	7452001	-	0.796026840209961	0.698018142095618	F25E5.3	AAGGTGTCCACATTCAATTGAAT
chrV	7451997	7452020	-	0.311689510345459	0.58662304349923	F25E5.3	GTTGAGAATGCTCATTTTCAAGG
chrV	7452377	7452400	-	0.682636184692383	0.657571209442973	F25E5.3	AACGGTCTTCCACAAAACACTGA
chrV	7452382	7452405	-	0.401276626586914	0.708956348788572	F25E5.3	CTTTCAACGGTCTTCCACAAAAC
chrV	7453414	7453437	-	0.82784912109375	0.663873766503351	try-8	TGTGTGACTGCCGAAAACCCACT
chrV	7453536	7453559	-	0.529921722412109	0.674665145379502	try-8	GTATTTACACCGGATACAAGTTC
chrV	7453547	7453570	-	0.274484024047852	0.644648104176424	try-8	AGCTGATTTTCGTATTTACACCG
chrV	7453552	7453575	-	0.0939316844940185	0.681349275639835	try-8	ATTTCAGCTGATTTTCGTATTTA
chrV	7453933	7453956	-	0.702051086425781	0.730685549863865	try-8	ATATGATAGACTCTTCCTCACCA
chrV	7454084	7454107	-	0.672796783447266	0.630529026646708	try-8	TAGAAGCCGATAGTTACACCCGA
chrV	7455976	7455999	-	0.877137985229492	0.910567086264469	F25E5.2	CATTGAACATGTGCCATCCATAA
chrV	7456019	7456042	-	0.0347846913337708	0.776380127997208	F25E5.2	CTCAACGTTTTTATGAAACTGTT
chrV	7456114	7456137	-	0.310409030914307	0.479504090850862	F25E5.2	TTTTAAGTCATGAACGCCTTCAA
chrV	7456454	7456477	-	0.438913726806641	0.592002039382825	F25E5.2	ACAAATGGCAAGATTGTGTTTGG
chrV	7456846	7456869	-	0.60693302154541	0.660590758969024	F25E5.2	AACAAAAGATCGGGAAAACCGTT
chrV	7456950	7456973	-	0.519479942321777	0.726504481744243	F25E5.2	ATAAAGCAATCTACGTTGTCCTG
chrV	7460074	7460097	-	0.139898710250854	0.617800706371353	srh-92	AAATAGTTTTTCACGGATGCTGC
chrV	7460142	7460165	-	0.240349903106689	0.574893380155399	srh-92	GGACCCATTTTTAGCTATGCTCA
chrV	7460168	7460191	-	0.407854499816895	0.626928768770587	srh-92	ACGCAAGAAGTTTATGTGTTGAT
chrV	7460244	7460267	-	0.658792266845703	0.658744284987822	srh-92	TAAAATACCAATGGATCAGGAGA
chrV	7460263	7460286	-	0.0293047451972961	0.716061538439208	srh-92	CCACTCTATATTTTATTTCTAAA
chrV	7460431	7460454	-	0.0919986057281494	0.816606231682169	srh-92	CGATTTTAATATCATTTATACTC
chrV	7460437	7460460	-	0.289078750610352	0.661621655488971	srh-92	GATTTCCGATTTTAATATCATTT
chrV	7460462	7460485	-	0.668342437744141	0.699144047826372	srh-92	GGGTGCGGAGTGTTGAACTTTTT
chrV	7460483	7460506	-	0.510256423950195	0.48008459765288	srh-92	TTCCCAAATCTAGTCCTTTTCGG
chrV	7460516	7460539	-	0.619671287536621	0.64633261057641	srh-92	TGGTTTGGAATCCTATCGACACC
chrV	7460782	7460805	-	0.209156684875488	0.829834375986341	srh-92	CATTATTGTTGTCACATTTTTGG
chrV	7460819	7460842	-	0.576747169494629	0.677408658119941	srh-92	ACAAAAACTCCATCTTCTATGAA
chrV	7460839	7460862	-	0.106289587020874	0.532024012145795	srh-92	TAACATTCTATCTTATTTTCACA
chrV	7460871	7460894	-	0.579076156616211	0.554802211395006	srh-92	GATTCAGTTAGTGTCCATTCCGT
chrV	7463805	7463828	-	0.472363624572754	0.584014152740343	srh-89	TTCCGTGATGTCTCAAATTTTGT
chrV	7464245	7464268	-	0.162739353179932	0.389464731212785	srh-89	TCCCTTCTTTTGGTTATCTTGGC
chrV	7464278	7464301	-	0.780353546142578	0.6936953099064	srh-89	AATTCAACACTCTAACGATTCCT
chrV	7464287	7464310	-	0.402587623596191	0.653547498158066	srh-89	AAGATTTTCAATTCAACACTCTA
chrV	7464300	7464323	-	0.473791351318359	0.772690747713656	srh-89	AGCTGCACTTTTCAAGATTTTCA
chrV	7464685	7464708	-	0.353317337036133	0.545698007429932	srh-89	TTTATTCATATCGAGCAATTATG
chrV	7464706	7464729	-	0.394639167785645	0.410972010399473	srh-89	TCGCTTCTTGGCAAGGCTTTCTT
chrV	7466141	7466164	-	0.56122257232666	0.672359001027482	F25E5.1	AAATACGATGCGCCTCTTTCACA
chrV	7466160	7466183	-	0.500536575317383	0.746164778451116	F25E5.1	ATATTTGAGACAGCATTTCAAAT
chrV	7466336	7466359	-	0.729770889282227	0.638942268345787	F25E5.1	TGTGTGGTGTCAAAAAAGATCTG
chrV	7466925	7466948	-	0.775511856079102	0.757214720334705	F25E5.1	CATCATGACACCAGAACACCGAG
chrV	7466945	7466968	-	0.574607048034668	0.705139498319787	F25E5.1	ACCACACCCGAAAAATTTTCCAT
chrV	7467033	7467056	-	0.611461181640625	0.594755047908426	F25E5.1	TCCAAATCTGGATATCCAATTCC
chrV	7467263	7467286	-	0.456405372619629	0.644362507856477	F25E5.1	GACTTTTGGTAGTCTCCAACAAA
chrV	7467537	7467560	-	0.67878059387207	0.583190434940777	F25E5.1	TTTATATAGCCTGGATTCAACTC
chrV	7467576	7467599	-	1.00659637451172	0.784952578922304	F25E5.1	ACCTCCACATCATCCAACAAATA
chrV	7467693	7467716	-	0.715047454833984	0.866966304254106	F25E5.1	CAAAGTACAAAGTCAATTCGTGA
chrV	7467716	7467739	-	0.530915145874023	0.544341555204213	F25E5.1	GACCATGGTCATTGTCATTTTTC
chrV	7467798	7467821	-	0.20779260635376	0.675052806446773	F25E5.1	GAAAGAATTTTAAAAAACTTACG
chrV	7467906	7467929	-	0.500052032470703	0.702806001145273	F25E5.1	ATTAAGACGCCCTGTGCCTTGTT
chrV	7467995	7468018	-	0.755303268432617	0.858713536965237	F25E5.1	CAAGTAGTCAAATCCAACACAAG
chrV	7468043	7468066	-	0.299435081481934	0.584042850115951	F25E5.1	GAACATGTACTTTTGTACGTTGC
chrV	7468052	7468075	-	0.619876403808594	0.824581020363369	F25E5.1	CACAGTTTCGAACATGTACTTTT
chrV	7468064	7468087	-	0.21878210067749	0.69753748483094	F25E5.1	CATAAACTTTTCCACAGTTTCGA
chrV	7468082	7468105	-	0.784902877807617	0.707030241281645	F25E5.1	GAATACATCGTAGCTTTCCATAA
chrV	7468118	7468141	-	0.780503234863281	0.699363309974755	F25E5.1	ACTGAGTAGATAGTCCATGCTGA
chrV	7468157	7468180	-	0.665609817504883	0.788204582164558	F25E5.1	CTGTTCCATTACACCGGAATTGA
chrV	7468199	7468222	-	0.0123497915267944	0.672328694929486	F25E5.1	ATTTTATTGAAACTTACTTCCGA
chrV	7468763	7468786	-	0.666201171875	0.822819552167302	F25E5.1	CACACATCGGTACCCGGATAGTT
chrV	7468837	7468860	-	0.657140884399414	0.807286111242869	F25E5.1	CTAACAACAAAACTCACTCTGAA
chrV	7468888	7468911	-	0.479750595092773	0.681545096973115	F25E5.1	ATTGCAGCACTTCGATATCGACC
chrV	7468934	7468957	-	0.72832405090332	0.598172176050858	F25E5.1	TCTATAGACATTGAATTGTTCCA
chrV	7468973	7468996	-	0.56388069152832	0.737386134142484	F25E5.1	CTTGTAAACCAAATTGTCCGGAT
chrV	7468981	7469004	-	0.455774688720703	0.667753963457429	F25E5.1	AAAATTTCCTTGTAAACCAAATT
chrV	7469086	7469109	-	0.603239593505859	0.602436813160524	F25E5.1	TCGGTAATGATTATCCATTGATC
chrV	7469093	7469116	-	0.355782508850098	0.704641107197059	F25E5.1	AGTTTTCTCGGTAATGATTATCC
chrV	7469123	7469146	-	0.662596893310547	0.565924948496544	F25E5.1	TCTGAGGAGTGGTGCCACCCGGT
chrV	7469177	7469200	-	0.820635604858398	0.67617615320182	F25E5.1	GGGATACACGGTTTGAAACAAAA
chrV	7469215	7469238	-	0.578790855407715	0.675814230489502	F25E5.1	AGGGAACCTTCTCTCAGCCGGTT
chrV	7469281	7469304	-	0.788806304931641	0.69364569141145	F25E5.1	GGATCCCGGTGTCTCAACAAAAA
chrV	7469287	7469310	-	0.70961067199707	0.716779918887025	F25E5.1	AGTTTCGGATCCCGGTGTCTCAA
chrV	7472309	7472332	-	0.666664123535156	0.536123977897939	str-28	TCTGCTCTTCCGATACAATGACA
chrV	7472485	7472508	-	0.84887092590332	0.793836491565963	str-28	AGTAGTGTACTCTGCGATGTACG
chrV	7472681	7472704	-	0.182568378448486	0.705180469545994	str-28	AAGTTGAAAGTTTTTGTTCAGTT
chrV	7475957	7475980	-	0.57103931427002	0.691288626555437	srh-125	TCAAGTCACAATAATTACAATTT
chrV	7475965	7475988	-	0.470718688964844	0.659912728348252	srh-125	ATCATTTCTCAAGTCACAATAAT
chrV	7476032	7476055	-	0.228781852722168	0.678964098287524	srh-125	ATCGATATTTATAATCACTAGGA
chrV	7476075	7476098	-	0.440297317504883	0.710845748391741	srh-125	AGAGTTCTCCGTGTTTGGCTGAA
chrV	7476374	7476397	-	0.299258861541748	0.742177945047993	srh-125	ATTAAACTACTTATCGGCGTTTT
chrV	7476427	7476450	-	0.746232604980469	0.575105488210554	srh-125	TCCCTGTTGACCGAAAACCTCAA
chrV	7476470	7476493	-	0.739095611572266	0.787744301827507	srh-125	AGTGACCGGAATAACTATTCTTG
chrV	7476568	7476591	-	0.534919662475586	0.668786596157544	srh-125	GATAATTGGGATATCAATTCCTG
chrV	7476648	7476671	-	0.658793563842773	0.730792833082989	srh-125	ATGAGCTTATCCATGAGCCTATT
chrV	7476658	7476681	-	0.225871543884277	0.694500673846064	srh-125	CACAATTTTCATGAGCTTATCCA
chrV	7476743	7476766	-	0.442647476196289	0.663902097480902	srh-125	ACATTATTGGAGCATATTGTATC
chrV	7476797	7476820	-	0.564564666748047	0.77200880714051	srh-125	CAAATTCTCTAGTAACAATTTGT
chrV	7477868	7477891	-	0.727575454711914	0.681872757881762	str-190	AGTATCATTGTCGATTGTACAGT
chrV	7478008	7478031	-	0.0124445879459381	0.558479340105054	str-190	TTTTTATTGTTCCACTACTTTAT
chrV	7478056	7478079	-	0.557371597290039	0.591523264729298	str-190	ACAGAACATTCGGTACAAAATGC
chrV	7478136	7478159	-	0.0229031682014465	0.654604324733029	str-190	GCATCCCATTTTATTTATAGATA
chrV	7478231	7478254	-	0.543584327697754	0.650745478690123	str-190	GTATTAACTATGAAGATTCAGTG
chrV	7478279	7478302	-	0.422107124328613	0.675403244690295	str-190	AAAAATTCTAGATTGCTCATTCC
chrV	7478441	7478464	-	0.635649452209473	0.624312974894718	str-190	TTAATTCCATACTACTTGTATTA
chrV	7479773	7479796	-	0.708310012817383	0.718136884719468	C18B10.6	ACTTGGTACCAAATCACGGAGAT
chrV	7479799	7479822	-	0.393412780761719	0.638463717849845	C18B10.6	GAAAATTGATGAAATACTTGGTT
chrV	7479927	7479950	-	0.545921287536621	0.793287460144634	C18B10.6	CTTGGCGCAGCTGGAGTTGAATC
chrV	7479950	7479973	-	0.799778518676758	0.631067233873323	C18B10.6	TAGAGTATTACTATGATACTTTC
chrV	7480160	7480183	-	0.644554138183594	0.725400633195468	C18B10.6	AGATCTATGGGTTGAAGCCATTC
chrV	7480536	7480559	-	0.347319602966309	0.821140482684959	C18B10.6	CAAAGTTTTAAAGTACACAGATG
chrV	7480563	7480586	-	0.809831237792969	0.688128323639804	C18B10.6	ATCCCAACTACCATACATTGCAT
chrV	7483751	7483774	-	0.58385181427002	0.625560361259096	srbc-8	TGGTTTACTTTCTACAAGGCTGC
chrV	7484280	7484303	-	0.702090072631836	0.736203626336687	srbc-8	AACTATTGGACAACTGATAGATC
chrV	7484388	7484411	-	0.428246536254883	0.746498183140592	srbc-8	ATGGGATTGTTTGAAAACCTTAT
chrV	7484395	7484418	-	0.094114990234375	0.547555081610404	srbc-8	TATTTTCATGGGATTGTTTGAAA
chrV	7484468	7484491	-	0.556848373413086	0.683078168444135	srbc-8	AGGCTATTTACACACCAATCATG
chrV	7484756	7484779	-	0.770774536132813	0.871174329689412	srbc-8	CACTTCAAACAGTTGGAGCTATA
chrV	7484805	7484828	-	0.615261268615723	0.712818785725133	srbc-8	ACCGAAGAGCTCCGTGAGCAGCA
chrV	7484826	7484849	-	0.0115839731693268	0.550789979109	srbc-8	TCAATTTTGTATTCATTTTTCAC
chrV	7484870	7484893	-	0.595124664306641	0.609831834120469	srbc-8	TCGACGTAACGTATAATGTTTTT
chrV	7484996	7485019	-	0.501789512634277	0.651653798112414	srbc-8	ACAACTATTATGAACGTCTATTT
chrV	7485006	7485029	-	0.195298080444336	0.528164161427214	srbc-8	TTCTATTTTCACAACTATTATGA
chrV	7486556	7486579	-	0.257975387573242	0.512809219086522	srbc-7	TTGCTTCAGGTGTTATTTGCGTT
chrV	7486721	7486744	-	0.705240325927734	0.707241907592457	srbc-7	GACTATTGGACAACGGATAGATC
chrV	7486787	7486810	-	0.428783111572266	0.534771663494378	srbc-7	TTGAATATTCCCGCAATTCCGCG
chrV	7486829	7486852	-	0.557295875549316	0.760666970714362	srbc-7	ATGGGAATGTTTGAAAATCTTAT
chrV	7486836	7486859	-	0.325186462402344	0.570976785505655	srbc-7	TGTTTTCATGGGAATGTTTGAAA
chrV	7486909	7486932	-	0.541450996398926	0.670875818083766	srbc-7	AGGCCATTTACACACCAATTATG
chrV	7487267	7487290	-	0.738301696777344	0.88423462494539	srbc-7	CACTTCAAACATCAGGAGCTATA
chrV	7487303	7487326	-	0.318505096435547	0.661230305516405	srbc-7	GTGAGCATCAAGCTTTTATTGTT
chrV	7487381	7487404	-	0.62902946472168	0.575896504049609	srbc-7	TCGACGTGGTGTATAATGTTCTG
chrV	7487394	7487417	-	0.465744171142578	0.533013978534568	srbc-7	TACCGTCTCTTTCTCGACGTGGT
chrV	7487517	7487540	-	0.407337265014648	0.646185129348417	srbc-7	TTCTGTTTACACGATTATTATGA
chrV	7489517	7489540	-	0.718113555908203	0.850086625218882	srbc-9	CGGTTTACTTTCTACAAAACTGT
chrV	7489548	7489571	-	0.666892166137695	0.710587827789549	srbc-9	AGGTAGTGTTTGCTCTTAACTTT
chrV	7489672	7489695	-	0.627069549560547	0.68296115487092	srbc-9	GCAATGCCACGAAACTGTGGTGT
chrV	7490097	7490120	-	0.735123977661133	0.855866352509356	srbc-9	CACTTCAAACAGCTGGTGCTATG
chrV	7490211	7490234	-	0.576455764770508	0.596478241721777	srbc-9	TTGACTTGGCATATAGTGTTCTG
chrV	7490224	7490247	-	0.379147834777832	0.49418323816256	srbc-9	TACCGTCTCTTTCTTGACTTGGC
chrV	7490327	7490350	-	0.469028205871582	0.707323646210735	srbc-9	ATGAACATCTACTTTATTAAACA
chrV	7490336	7490359	-	0.168725681304932	0.59825766904847	srbc-9	ACAATTTTCATGAACATCTACTT
chrV	7490379	7490402	-	0.620767402648926	0.656137863242652	srbc-9	TGCAGTATTTGTAACATCAATTG
chrV	7492396	7492419	-	0.443156051635742	0.51509308483569	srbc-10	TAACATTCCAAGAAACTGCGGTG
chrV	7492419	7492442	-	0.555293006896973	0.81722157659585	srbc-10	CAATCGTGTACTTTAAATCTTTC
chrV	7492481	7492504	-	0.569038963317871	0.803041851980398	srbc-10	CTAGTATTATAATTCTAATACTA
chrV	7492502	7492525	-	0.486125869750977	0.705489316621316	srbc-10	ATAATTATCGTCATCGATTTCCT
chrV	7492529	7492552	-	0.53549015045166	0.574780986857329	srbc-10	AGGCTCTTTGCACTCCTGTACTT
chrV	7492651	7492674	-	0.652854690551758	0.848353288124152	srbc-10	CACTTCAATCGGTGGCAGCTATC
chrV	7492766	7492789	-	0.611855087280273	0.665438687556867	srbc-10	GTTGACATATCGTACGGAGTTTT
chrV	7492781	7492804	-	0.0403200101852417	0.542547067930165	srbc-10	TTTTATCGAATTTTCGTTGACAT
chrV	7492902	7492925	-	0.0121344590187073	0.615374217006179	srbc-10	ACAATTTTTATGAATATATATTT
chrV	7494379	7494402	-	0.348058319091797	0.544955498272082	srbc-11	TCACAATCAGGCAATGTTTGCAC
chrV	7494448	7494471	-	0.638308944702148	0.613980936680463	srbc-11	TTCTCCTACTGGGCAAGCGATAG
chrV	7494522	7494545	-	0.771621932983398	0.698131613053482	srbc-11	AATCATGTACACTAAATCTCTCT
chrV	7494633	7494656	-	0.720640182495117	0.648287798364659	srbc-11	AGGCTGTGTTCACACCTATCACC
chrV	7494932	7494955	-	0.500287742614746	0.784328962176593	srbc-11	CTTTGCAAACCACTGCAGCTATC
chrV	7494981	7495004	-	0.595065536499023	0.687654088488762	srbc-11	ACCGATCGGTTCAAAGAGCAACA
chrV	7495046	7495069	-	0.67927864074707	0.61140715266774	srbc-11	TCGATGTAGCCTACGGAGCCATT
chrV	7495062	7495085	-	0.500825004577637	0.562188341895328	srbc-11	TTCTATCGAATCTTTCTCGATGT
chrV	7495162	7495185	-	0.1738254737854	0.64080495824512	srbc-11	ATGAATATTTATTTCATCAAGAA
chrV	7498125	7498148	-	0.706225967407227	0.667085998831709	srh-79	ACTCACCATAAATACCCATGATT
chrV	7498306	7498329	-	0.634170455932617	0.575606213211194	srh-79	TAACAGAATTGTCATCGACATTA
chrV	7498352	7498375	-	0.701554870605469	0.853873219015706	srh-79	CAGTGATCCGAAATCTGTTGGAT
chrV	7498585	7498608	-	0.795063018798828	0.751920044942567	srh-79	AAAAGACACTCCTAATACACATG
chrV	7503399	7503422	-	0.129778909683228	0.718410032892761	srh-229	CTGATTTTGGTCGTCAAGAAATT
chrV	7503405	7503428	-	0.309025573730469	0.599323318641793	srh-229	ACTTTCCTGATTTTGGTCGTCAA
chrV	7503480	7503503	-	0.612142868041992	0.651714527653433	srh-229	GTGGCAGGTCTTGACTTCAAAAT
chrV	7503642	7503665	-	0.770060729980469	0.605218464488972	srh-229	TGCTGTCTTATACGTATGTCCCA
chrV	7503708	7503731	-	0.671140670776367	0.632938342814912	srh-229	GGCACGAACAAGAAATCCTTGGT
chrV	7503762	7503785	-	0.764369277954102	0.800014194009893	srh-229	AGTTGTCGTCATGTCAATAATAA
chrV	7504103	7504126	-	0.652779846191406	0.587434407427301	srh-229	TGGATACGCCTTTGGAGTTGTCG
chrV	7504113	7504136	-	0.0307740139961243	0.654388745618058	srh-229	CGTCTTTTTCTGGATACGCCTTT
chrV	7504170	7504193	-	0.48248462677002	0.560194085828132	srh-229	TTAGTGTGACCGTTGATTTGGCC
chrV	7504202	7504225	-	0.681544723510742	0.663766358381469	srh-229	TGTGAAACCCTTCTTACTATGGA
chrV	7507534	7507557	-	0.393090744018555	0.577256212147698	str-31	TTATTGTTGGAATATGCGGCTTC
chrV	7507612	7507635	-	0.728331756591797	0.707307809036543	str-31	AGGACCAAAATGGGAATCTCCGG
chrV	7507855	7507878	-	0.694550857543945	0.704672614892024	str-31	AAAGGATGGAAGCTCATAATTCT
chrV	7507922	7507945	-	0.246422920227051	0.677788755945624	str-31	ATTCTTCACTGTAATGTTTTTAT
chrV	7508037	7508060	-	0.394748268127441	0.600990195218093	str-31	ATTCCTTCAACGGAGGGCTCATA
chrV	7508069	7508092	-	0.383848419189453	0.589930753706809	str-31	ATTCATCGAAATGTTAGTTCATC
chrV	7508090	7508113	-	0.0126039278507233	0.623138457989796	str-31	GATTCTTTGCTTGATTTTTTCAT
chrV	7508139	7508162	-	0.691445846557617	0.713444588883535	str-31	ATACTAAACGCATCGACACCACT
chrV	7508151	7508174	-	0.435034217834473	0.568821134588242	str-31	TAACCATATTTCATACTAAACGC
chrV	7508172	7508195	-	0.356808662414551	0.623324069007301	str-31	TAAACTTAACGTTTATATTTCTA
chrV	7508201	7508224	-	0.424878349304199	0.680961176874003	str-31	GACGTCGGGATTTGTTGCGACAG
chrV	7509410	7509433	-	0.700290603637695	0.634382818542315	nhr-172	ATTCCCAACTGCAGACACCTTTT
chrV	7509447	7509470	-	0.645351791381836	0.707105479660553	nhr-172	AAGTTCTAAAATTGCATTGTTCG
chrV	7509516	7509539	-	0.435541343688965	0.604659566359959	nhr-172	ACATCTCTTCGCGTCTCGTAATA
chrV	7509731	7509754	-	0.677438812255859	0.746606460840515	nhr-172	AATAAAGTCAAACGTAGAAAAGT
chrV	7509772	7509795	-	0.44976432800293	0.709168888856074	nhr-172	GAATAAAAATAATTTACCTTATC
chrV	7509903	7509926	-	0.502253379821777	0.452235983919735	nhr-172	TTTGAAACCCCGCATGGCACCGC
chrV	7512175	7512198	-	0.444673194885254	0.576511299812548	nhr-171	TCAAAGTCATCCGAATCTCGCGT
chrV	7512385	7512408	-	0.664754867553711	0.689686778855163	nhr-171	AATAATCATCCGGCGAAAAAACA
chrV	7512408	7512431	-	0.390881652832031	0.563812887084051	nhr-171	TTGCAATCGTATGATAGTTTTTC
chrV	7512427	7512450	-	0.0276378154754639	0.650196489875382	nhr-171	ATAGCAATTATTGATTTTCTTGC
chrV	7512576	7512599	-	0.643266677856445	0.746166836739431	nhr-171	AAATCAGTCAATAAATTAGCTAG
chrV	7512589	7512612	-	0.436994476318359	0.689333586380478	nhr-171	GTCTCGTAATTTCAAATCAGTCA
chrV	7513124	7513147	-	0.486999816894531	0.519618195229519	nhr-171	TTTATATCCGCGCATTCCGCCAC
chrV	7513160	7513183	-	0.718770294189453	0.579242079447667	nhr-171	TTGACCACCTGGCGTTACCATTT
chrV	7513172	7513195	-	0.417415046691895	0.685640480594526	nhr-171	GGGAAGTATTTCTTGACCACCTG
chrV	7515517	7515540	-	0.703867568969727	0.803246777805805	srb-18	CGGTAATATATGCCTCGACCGAT
chrV	7516083	7516106	-	0.682635803222656	0.586960497286396	srb-18	TCGGACGAAGCATGGATCTGAGA
chrV	7516331	7516354	-	0.881214599609375	0.719501100432883	srb-18	GATATACCCAAATTATGATTAAA
chrV	7518708	7518731	-	0.633952941894531	0.62012657720097	srb-19	TTGTCTGAATGTCCCGTTGGACT
chrV	7518780	7518803	-	0.49465446472168	0.86679294154051	srb-19	CTAGGTCATTGTAACAACTGGTG
chrV	7518922	7518945	-	0.56363883972168	0.548442165188219	srb-19	TGCCAGTATTGCGTCTATATTGA
chrV	7518977	7519000	-	0.0948681545257568	0.458819503564963	srb-19	TTTTTGTGCTCCGTTCCGGTACA
chrV	7519047	7519070	-	0.734482955932617	0.730875547210438	srb-19	AGGTCTATCATATATTCAGATCC
chrV	7519057	7519080	-	0.0115521335601807	0.596056239917962	srb-19	AATTTTTTTCAGGTCTATCATAT
chrV	7519926	7519949	-	0.706323318481445	0.711997134936755	srb-19	GAAACTGCCACGTCATGGTACTA
chrV	7520026	7520049	-	0.559287109375	0.564741784242324	srb-19	TGACCTTTGCTCAGTCAACACCA
chrV	7520034	7520057	-	0.0249708008766174	0.740632971172896	srb-19	CTATTTTCTGACCTTTGCTCAGT
chrV	7520112	7520135	-	0.199181804656982	0.690644407645754	srb-19	AAATACTCTCTTTTATTATTCAT
chrV	7522281	7522304	-	0.656089172363281	0.681916835336038	C54F6.15	GACAAGGGGCTCGCCCTGAAATG
chrV	7522291	7522314	-	0.417528648376465	0.756423384397418	C54F6.15	CGAAGCTTTCGACAAGGGGCTCG
chrV	7522311	7522334	-	0.0330385828018188	0.39443785628588	C54F6.15	TTTGTCATTTTTGCCGTTTCCGA
chrV	7523789	7523812	-	0.690351943969727	0.734498043970407	C54F6.6	AGTGCAAGTCCTTTGTCAAAAGC
chrV	7523800	7523823	-	0.593833122253418	0.799672429710681	C54F6.6	CAATACATTTCAGTGCAAGTCCT
chrV	7526042	7526065	-	0.52599422454834	0.577016941238618	C54F6.18	TGTCAGCAGAAAATGCAAGGGCA
chrV	7526160	7526183	-	0.589276695251465	0.710153375851165	C54F6.18	AGAATTCAGAAAAAAAACAAACC
chrV	7526204	7526227	-	0.0116487240791321	0.631133442440218	C54F6.18	AAATAGTTTTCATCTTTTTTATC
chrV	7526211	7526234	-	0.235503101348877	0.626718631150048	C54F6.18	ACATTTCAAATAGTTTTCATCTT
chrV	7527509	7527532	-	0.744085388183594	0.560306689306415	C54F6.17	TTTGGCATCCGATCCCAAATCTT
chrV	7527563	7527586	-	0.461685752868652	0.696778459648193	C54F6.17	CCAATCTTCAACTTTGTCGACTT
chrV	7527591	7527614	-	0.741206436157227	0.833208157642032	C54F6.17	CCGAATAGCATCCCTCCGCACAC
chrV	7529175	7529198	-	0.687804946899414	0.822596605955533	C54F6.5	CAAGGAAACACGAAAAATCAGCG
chrV	7530591	7530614	-	0.847959136962891	0.739939011902492	swt-2	GGAGAAAACCATATCGAAGCCAG
chrV	7530679	7530702	-	0.540090484619141	0.672093646830458	swt-2	GGTTTTGAAAAGTACAGGAAAAA
chrV	7531041	7531064	-	0.745204238891602	0.712414148322942	swt-2	AACAACCAAAAACACTTACTAGT
chrV	7533459	7533482	-	0.699363021850586	0.780152975496911	C54F6.3	CATCAAATATCACAATGTATTTA
chrV	7533779	7533802	-	0.674551162719727	0.65690003235457	C54F6.3	GTATTCCGCATGACATTAATTTG
chrV	7533843	7533866	-	0.443542785644531	0.644968272616148	C54F6.3	ATAAAATTGCTCTCATCATTCAA
chrV	7533848	7533871	-	0.312355403900146	0.672652047674612	C54F6.3	CTTTCATAAAATTGCTCTCATCA
chrV	7534163	7534186	-	0.650793533325195	0.679440232640669	C54F6.3	CTTCACCACGCATCGCATATCTT
chrV	7534180	7534203	-	0.476397399902344	0.571394277897919	C54F6.3	AGTCCATTGTAAATTTCCTTCAC
chrV	7537407	7537430	-	0.539634513854981	0.560844346486051	C54F6.12	TTGCATTGATACAATCTTCAACA
chrV	7537452	7537475	-	0.7123291015625	0.716831607176061	C54F6.12	AAAGTGCGCGAAGAAGCTGATGA
chrV	7537620	7537643	-	0.645502319335937	0.716781713994315	C54F6.12	GAATGGGTGTGAAAAGGTTTTGG
chrV	7537651	7537674	-	0.517310676574707	0.630728516487207	C54F6.12	TTCGAACTCCACAATATTATGAA
chrV	7537785	7537808	-	0.565777244567871	0.497456619411712	C54F6.12	TGGAAGCTTGGACAATTGCAGTT
chrV	7537798	7537821	-	0.33058952331543	0.663791856736236	C54F6.12	ATGGCAAGTTTTCTGGAAGCTTG
chrV	7539398	7539421	-	0.410073776245117	0.691567278852824	srh-268	GGAGTTTTGAATAAAATGCAATA
chrV	7539533	7539556	-	0.581174430847168	0.737074520153742	srh-268	AGTATTCCTAATGGAAACCCGCC
chrV	7539596	7539619	-	0.632587471008301	0.798332102754088	srh-268	CCACCTGCAACTAGGGTCAAAAT
chrV	7539907	7539930	-	0.635355758666992	0.724408119008174	srh-268	AATTATGTCTATGGCGGCAGCAG
chrV	7540146	7540169	-	0.533711853027344	0.618521660839251	srh-268	GTATATATTCTGGCACAGTGCCG
chrV	7541986	7542009	-	0.574978904724121	0.70700105586839	nhx-3	ACGGTATTCCTTCAAGGAATTAC
chrV	7542220	7542243	-	0.215629253387451	0.701961625090205	nhx-3	ATATTTATTGGAGCAACATTGGT
chrV	7542307	7542330	-	0.647897262573242	0.697356837556422	nhx-3	ACCAAAATGCTTGCACAATGCTC
chrV	7542391	7542414	-	0.569053688049316	0.719979226746597	nhx-3	AGTATTGCTGTTTGCGGAATGCT
chrV	7542693	7542716	-	0.481810607910156	0.674273255395061	nhx-3	GCAATTGCTACAAGTTTGGCAAC
chrV	7542735	7542758	-	0.398177261352539	0.486695326290373	nhx-3	TTTGTGGTGGCTCTAGGTGGAGC
chrV	7542942	7542965	-	0.313449077606201	0.580577542144957	nhx-3	TGTTTATTAATGTATTCGGAGAG
chrV	7542967	7542990	-	0.645425262451172	0.625660758800218	nhx-3	GAAGAGATTCATGTTAATGAATT
chrV	7543013	7543036	-	0.733788757324219	0.670540334386562	nhx-3	TGCTCTAATCTCAGCCGTGGATC
chrV	7543051	7543074	-	0.591547737121582	0.651243944825856	nhx-3	ACGATGCCGTTCACAACTTTTGA
chrV	7543184	7543207	-	0.651557312011719	0.642357624735665	nhx-3	AGGTTACTTCATGCCAAATCGAG
chrV	7543375	7543398	-	0.125758600234985	0.454740331778375	nhx-3	TTTTTATACCTTCTTCCTCCTAT
chrV	7543422	7543445	-	0.582426223754883	0.607854533899946	nhx-3	TAAACCAAACAACGCTGAGCGGA
chrV	7543508	7543531	-	0.753110656738281	0.733696944466468	nhx-3	AGTGTTCAACTTGATGAAACCAC
chrV	7543715	7543738	-	0.547692565917969	0.694521579137081	nhx-3	AGTTATTCCATTGGAATTGGGAT
chrV	7545490	7545513	-	0.475473480224609	0.51505764186969	C54F6.19	TAGACACGTTGGGTCTTGCTGCG
chrV	7546927	7546950	-	0.480881996154785	0.613199177012128	ftn-1	AAGGAGCAATCGGATGAGGAGCG
chrV	7547026	7547049	-	0.755099563598633	0.828485658287106	ftn-1	CAGATTAACGTAGAACTCTACGC
chrV	7552307	7552330	-	0.415279579162598	0.625132675222058	F19F10.3	GACAAACTCTTCGTGTTTGCCTG
chrV	7553320	7553343	-	0.872956008911133	0.744212465540359	ttr-10	AGTGTTAACCGATATTCTGATGG
chrV	7553384	7553407	-	0.74037223815918	0.774742112421231	ttr-10	CATCTATGAGAAAAACTACAGTA
chrV	7553483	7553506	-	0.700367584228516	0.576391485380825	ttr-10	TCTTGGGTTCCCTATTGTCAATT
chrV	7553499	7553522	-	0.414604339599609	0.634090487107629	ttr-10	AGATATTGCTCATTTCTCTTGGG
chrV	7557988	7558011	-	0.677916488647461	0.592843037823734	ets-7	AGCCTTCAATCTTCACCGAGCTC
chrV	7558268	7558291	-	0.793601608276367	0.623338100205156	ets-7	TTCCCGAAAGCCAATGAACCTAT
chrV	7558276	7558299	-	0.419240303039551	0.779743660907543	ets-7	CCGATTTCTTCCCGAAAGCCAAT
chrV	7558304	7558327	-	0.79362060546875	0.858283356652682	ets-7	CTAGATACCCCATTACTTGCACC
chrV	7558538	7558561	-	0.776882705688477	0.616972054008651	ets-7	TACACAAATAACACATTGAAGAA
chrV	7558636	7558659	-	0.536698341369629	0.711393974106353	ets-7	AAATGCTTAAACCGCACAAAGTC
chrV	7558708	7558731	-	0.260984134674072	0.525746204636209	ets-7	TTCGCGGTCTTCTTGAGGACGAT
chrV	7563472	7563495	-	0.653304672241211	0.865683152539875	F19F10.1	CAATGTATTGTTTGTGTAGAAAT
chrV	7563709	7563732	-	0.610124740600586	0.767265674775753	F19F10.1	ATGGAAAAATCTAGGAACGAATG
chrV	7563807	7563830	-	0.62083324432373	0.727875055926507	F19F10.1	CCCCTTCATACCTATTATTGGAA
chrV	7566767	7566790	-	0.334102592468262	0.686176873670249	clec-212	AGATAGTTTTTAATAGTGTCATA
chrV	7566833	7566856	-	0.329758377075195	0.619143723857009	clec-212	GATGAAAATTGGTGTTTTCTGGT
chrV	7569760	7569783	-	0.645883102416992	0.643024112544941	clec-212	GGATTATGATTCGATGGTTCAAA
chrV	7569833	7569856	-	0.796239166259766	0.765028237550121	clec-212	AGAATACCGGAGAAAATATCCTT
chrV	7570318	7570341	-	0.133333959579468	0.634213294191905	clec-212	TGTTGAGCATTCTTTTTGTCTTA
chrV	7570854	7570877	-	0.553172454833984	0.704839304126609	F19F10.14	GAAACTAACTATGGGTCATGTGC
chrV	7570960	7570983	-	0.425781440734863	0.566134349505265	F19F10.14	TTGAATTGTGTCATAAATTGTGG
chrV	7573835	7573858	-	0.805207061767578	0.740182247045146	F19F10.9	AGGATGAAGACGGCGAAATCAGT
chrV	7574480	7574503	-	0.652607421875	0.75439343910165	F19F10.9	AGTGAAATGGAAGCGTTCCGTCG
chrV	7574640	7574663	-	0.488870162963867	0.647171959900176	F19F10.9	AGGCAAAAAACTTTGGTGTTCTT
chrV	7575177	7575200	-	0.755977630615234	0.685624608724372	F19F10.9	TGATAAGAAAAAAGAAAAAGATA
chrV	7575347	7575370	-	0.565989952087402	0.641037119859716	F19F10.9	AGGGCGGATTCGATGTCAATCGA
chrV	7576013	7576036	-	0.362301330566406	0.784145253371073	F19F10.12	CTTGATTTACCTTTGATATACAT
chrV	7576104	7576127	-	0.687734603881836	0.743268885864211	F19F10.12	AGATACGGTATCTGAAACTTCTT
chrV	7576115	7576138	-	0.425855598449707	0.761223521477689	F19F10.12	CGAGCTCTTTCAGATACGGTATC
chrV	7576144	7576167	-	0.763808975219727	0.770977535983292	F19F10.12	AGGTGGCGATTCGACGTAGACAC
chrV	7576311	7576334	-	0.60832820892334	0.770966288705975	F19F10.12	CCAGAAAATCCGGAACCCTCTGT
chrV	7576346	7576369	-	0.701302261352539	0.822514373177413	F19F10.12	CGTACTGATACGCAATCTCCGTA
chrV	7576363	7576386	-	0.631521301269531	0.609252453029704	F19F10.12	TTATATCACTCACTTTCCGTACT
chrV	7576467	7576490	-	0.0110043394565582	0.779730247855609	F19F10.12	CATTTTTTATCACTTGGCAATAC
chrV	7576788	7576811	-	0.73166633605957	0.579935279645402	F19F10.12	TGTCTTGATTGTCCAGTAAGCTG
chrV	7576926	7576949	-	0.430075531005859	0.594493409909761	F19F10.12	TTTTGCAGTTGTATCCACTAGTC
chrV	7576970	7576993	-	0.667333297729492	0.68188886694467	F19F10.12	TTCAGAACATCCGTGATAGTTTT
chrV	7577019	7577042	-	0.639094657897949	0.708750480949217	F19F10.12	GAAAATGGGACCAACTGGACAAA
chrV	7577066	7577089	-	0.670442428588867	0.866856254280255	F19F10.12	CTAATTACCGTAGTAGTGATGAT
chrV	7577343	7577366	-	0.19864372253418	0.651375000402892	F19F10.12	AATTTTTACTCACCACACAAGGA
chrV	7578525	7578548	-	0.581172714233398	0.599787878548845	ets-6	GGCGACGTTCGATTGTGTACAGG
chrV	7578609	7578632	-	0.662823867797852	0.645646426601936	ets-6	TTCTAAAAATGTACTTCGAGATT
chrV	7578676	7578699	-	0.622315559387207	0.710206126661894	ets-6	ATATTGTAGAGCAGAAACAGTCG
chrV	7578700	7578723	-	0.72567253112793	0.747667496434332	ets-6	AAGAATATAGACCGCATGGATTT
chrV	7578810	7578833	-	0.517883720397949	0.556744558418146	ets-6	GCTCGATGCCTTCCAGTTTTTTG
chrV	7578893	7578916	-	0.626669692993164	0.61946118373034	ets-6	GAATTCTGGAGAATCCATCAAGA
chrV	7579007	7579030	-	0.305945129394531	0.523541495612851	ets-6	GTTCAAATCGTTGAAGATTTACC
chrV	7579120	7579143	-	0.74037109375	0.639754824706108	ets-6	TGGATCCTAGATTTGCGTATCAA
chrV	7579275	7579298	-	0.645537490844727	0.651666313471925	ets-6	TCAAGTGATCCCAGCTATCAGGA
chrV	7579371	7579394	-	0.572390594482422	0.704325211719097	ets-6	AAATTCAGACTTCGACAATTTGC
chrV	7579438	7579461	-	0.741314849853516	0.712503734519819	ets-6	AGCACACTACATTGATCGATTAT
chrV	7579516	7579539	-	0.0918129634857178	0.768296816557712	ets-6	CACGTACGCTTTTTTGTCAAGAT
chrV	7579804	7579827	-	0.74165771484375	0.687793408854726	ets-6	TTGCGGAACGGACATCCCAAAAG
chrV	7579830	7579853	-	0.267858009338379	0.666668851287265	ets-6	GCCGGATCGTTACATTTTTGATT
chrV	7579919	7579942	-	0.682291412353516	0.699757361062638	ets-6	AGAATCTCGGTGACCATGATTAT
chrV	7579935	7579958	-	0.485407295227051	0.643574891223526	ets-6	AAGTTGATTTACTTTCAGAATCT
chrV	7579989	7580012	-	0.483210563659668	0.614847020609513	ets-6	TTCAAAAAAGTTAATGAAGCAGA
chrV	7580022	7580045	-	0.395163841247559	0.633891921516298	ets-6	GAGAATTTAATCCAGCGAAGAGA
chrV	7580035	7580058	-	0.514279136657715	0.605721557738562	ets-6	TGTTCATCATTTCGAGAATTTAA
chrV	7580276	7580299	-	0.64484489440918	0.607370694462991	ets-6	TTGTATCTCAGGGGATACCATTC
chrV	7583097	7583120	-	0.727792358398437	0.695981126206696	F19F10.11	GATATGAAGAAGACGAGGGTGAA
chrV	7583268	7583291	-	0.689556121826172	0.575888127536304	F19F10.11	TTGCTAGATACTATCTCGCTTGT
chrV	7583329	7583352	-	0.194744415283203	0.68843171139322	F19F10.11	AAAAATCCATTCAAATTTTGGAA
chrV	7583438	7583461	-	0.590455322265625	0.702966923145396	F19F10.11	ACAATTGAAATACACGGTGCCAG
chrV	7583465	7583488	-	0.559109649658203	0.617315710237053	F19F10.11	GAAAAGATTCACAGCAAAGGATA
chrV	7583617	7583640	-	0.604658393859863	0.741497746632644	F19F10.11	ACAGATACATTCCAAGATTTTAC
chrV	7583871	7583894	-	0.612727470397949	0.673828081113701	F19F10.11	AGAGTTCCTTATTCCTCGATACG
chrV	7584459	7584482	-	0.604377021789551	0.733104556686977	F19F10.11	AGGTGTTTGAACAAGAAGAAGAA
chrV	7584467	7584490	-	0.102159605026245	0.796103676520641	F19F10.11	CGTTTTTCAGGTGTTTGAACAAG
chrV	7584478	7584501	-	0.0113823318481445	0.681097197684796	F19F10.11	CTAATTTTTTCCGTTTTTCAGGT
chrV	7584583	7584606	-	0.61764949798584	0.804254625679957	F19F10.11	CAGTCGGCTACAAAATCTTCGGG
chrV	7584648	7584671	-	0.664894256591797	0.621698738261358	F19F10.11	TACATTTGCTTCCAACATCATAT
chrV	7584795	7584818	-	0.781699371337891	0.751263275588595	F19F10.11	AGATTAAACTATCAGACGATTGT
chrV	7585653	7585676	-	0.435296478271484	0.587130632415933	F19F10.11	TTGAAACGAGTTGGATACTCGCA
chrV	7585699	7585722	-	0.302393054962158	0.731275846341821	F19F10.11	CGTTCATCATTTTGAGAATTCGG
chrV	7585924	7585947	-	0.656282424926758	0.712747952124381	F19F10.11	GCAAGGAATTCCGTTCGAAAATA
chrV	7586828	7586851	-	0.685978088378906	0.760578446763361	F19F10.11	AGCAAAAAAGTAGCTCCCTTCTA
chrV	7587001	7587024	-	0.476457252502441	0.811727652197001	F19F10.11	CAGAAAGCTGAACTTCGCGACGC
chrV	7587011	7587034	-	0.0134061455726624	0.510251401364087	F19F10.11	TTCTTTTTTCCAGAAAGCTGAAC
chrV	7587114	7587137	-	0.531915702819824	0.691439956996538	F19F10.11	AGACTGAAAAAATTATGGGCGAT
chrV	7587175	7587198	-	0.522990646362305	0.731705603090184	F19F10.11	AGAAAAACTGCTGCGCCATCTTC
chrV	7587245	7587268	-	0.575762176513672	0.604533158653231	F19F10.11	TAAAAACGATCTCATGATGTCAA
chrV	7587292	7587315	-	0.633880195617676	0.66492964833006	F19F10.11	TCCAGAGAAGAACTTCCGGGTCC
chrV	7587323	7587346	-	0.710794372558594	0.812105830290358	F19F10.11	CAGAAACTCTACAGCTTCTACTT
chrV	7588231	7588254	-	0.55383228302002	0.583198645992971	C50E3.5	TGCGAATTCTGTCTCGGAAGATG
chrV	7588291	7588314	-	0.430155944824219	0.554940412022256	C50E3.5	TTCGATTACTTCGGAACGCTTCT
chrV	7588494	7588517	-	0.705012741088867	0.694749202110883	C50E3.5	GAGAAAACATGAGATGATTCCAC
chrV	7589275	7589298	-	0.744294052124023	0.775771734746473	C50E3.6	AGATAGAGGAAAAGCCGGAGAAG
chrV	7589560	7589583	-	0.718774490356445	0.735109404027817	C50E3.6	AATGGAAATCTCGCCAGTTCTTT
chrV	7589638	7589661	-	0.691689987182617	0.783588888434587	C50E3.6	AGGGAAAACAGTGATGCGTCTAC
chrV	7593435	7593458	-	0.662939071655273	0.637956895230735	C50E3.5	TTGCGTCCAACTCCCATTAGAGT
chrV	7593558	7593581	-	0.422662506103516	0.615954786489927	C50E3.5	ATATTGTTCAGGAGTTTCGTTCT
chrV	7593774	7593797	-	0.770178146362305	0.868026567069036	C50E3.5	CAGAGTGGTGGAGAAGAACATGT
chrV	7593990	7594013	-	0.645461044311523	0.672372237976828	C50E3.5	ACTTCGAAAAGCTTGTTGAAAAG
chrV	7595562	7595585	-	0.593908157348633	0.729910137727526	C50E3.7	AATCGGCGCTGTGATATCCATTG
chrV	7595591	7595614	-	0.773887939453125	0.755983695354596	C50E3.7	GACGGAAAAAACGTGATCTACAG
chrV	7595650	7595673	-	0.556646118164063	0.565121481779175	C50E3.7	TTATGTCATTGAATCGTTGCTTC
chrV	7595713	7595736	-	0.695297393798828	0.622140013618831	C50E3.7	TAAGTCAATGCTCCCTCTACGTG
chrV	7595793	7595816	-	0.481592483520508	0.653606412371985	C50E3.7	ACTTCGTGTATTCTTACATATTC
chrV	7595828	7595851	-	0.509653015136719	0.579178816050156	C50E3.7	TTCAAAATCCTTCTGATACAATG
chrV	7595840	7595863	-	0.671071701049805	0.86517863856478	C50E3.7	CAGAGCACTTTCTTCAAAATCCT
chrV	7596093	7596116	-	0.546114997863769	0.653746744363763	C50E3.7	TTGTGTCAAATTCATTGACAAAC
chrV	7596308	7596331	-	0.803701934814453	0.595903371640155	C50E3.7	AATCTTACCATGAGCTTCTCATT
chrV	7596337	7596360	-	0.571821250915527	0.832466934801927	C50E3.7	CATTTAGTACTTGCGTAACTTTA
chrV	7596374	7596397	-	0.317723083496094	0.678594071945698	C50E3.7	ACAAATCGTTTTGGCAAAAAAAT
chrV	7598133	7598156	-	0.70679817199707	0.73850805683925	C50E3.7	AGTGCCAAATATATTGTTAAATT
chrV	7599406	7599429	-	0.570670547485352	0.746648506685192	C50E3.9	CTTGTGTGTCTCTCATCATTGGG
chrV	7599537	7599560	-	0.0754477310180664	0.628029776448535	C50E3.9	AATGCAAATTTGGGTTTTTGGAT
chrV	7599590	7599613	-	0.756335067749023	0.629660205485122	C50E3.9	GATTATCTGTGCAATGTCTTCAA
chrV	7599634	7599657	-	0.496450538635254	0.709861243281647	C50E3.9	AAATTCCATAAATTTGGAGTTTT
chrV	7599698	7599721	-	0.373018417358398	0.712209415354675	C50E3.9	ATTTGTCATAACGCTCAACTACT
chrV	7599712	7599735	-	0.56150634765625	0.610173376798954	C50E3.9	TCCATTGCAATTTCATTTGTCAT
chrV	7599820	7599843	-	0.562751808166504	0.584934828297949	C50E3.9	TCAACTGTTGCAATCTGTATTAG
chrV	7599882	7599905	-	0.767357177734375	0.780357837040604	C50E3.9	AGGTTAAAACCTCTATTAGCATG
chrV	7600042	7600065	-	0.0116460907459259	0.749678919060561	C50E3.9	ATTTGGAAATTTTTATTTGTATC
chrV	7600079	7600102	-	0.575590400695801	0.677510506837147	C50E3.9	AATGAAGAAACTGTTCGCCCTTG
chrV	7600133	7600156	-	0.252731971740723	0.746590132413714	C50E3.9	AAAAAAGAGTGTTTTAACTTTAA
chrV	7601126	7601149	-	0.471703872680664	0.714962084396516	scl-26	AAATTTAAGGGTCAACAAGGAGA
chrV	7601310	7601333	-	0.659619369506836	0.597795109632518	scl-26	TCTTATCTACTAAATAATTCAGT
chrV	7601472	7601495	-	0.837540283203125	0.731721815981729	scl-26	GCCAGTACCCACGAGTGGAATGA
chrV	7602841	7602864	-	0.914819107055664	0.765903477793803	C50E3.11	AGCTTGAACCCACCGTATCCCAC
chrV	7603361	7603384	-	0.672593460083008	0.701140687797264	C50E3.11	AGAATGTCGAAGAAGATGAATTC
chrV	7603378	7603401	-	0.411456527709961	0.879772657558194	C50E3.11	CAATAAAAAACCTTTTCAGAATG
chrV	7604352	7604375	-	0.881498947143555	0.783797648016011	folt-3	AGATTATCAACTACACTCAAACA
chrV	7604548	7604571	-	0.738329315185547	0.70936971438751	folt-3	GTGGAGCTCCATCAGAATCTATA
chrV	7604699	7604722	-	0.274208641052246	0.589385436435349	folt-3	AATGACCTTTGCAGTATTTTTGG
chrV	7604778	7604801	-	0.707499313354492	0.610244672993632	folt-3	TTGCCTATACATTGGCTCAACTT
chrV	7604824	7604847	-	0.702105255126953	0.756948200099197	folt-3	AGAGCTACAGCGTACACCCGAGC
chrV	7604831	7604854	-	0.58490348815918	0.695555441734391	folt-3	GCATTTCAGAGCTACAGCGTACA
chrV	7605310	7605333	-	0.39431957244873	0.680618734988599	clec-213	AAGCATTCTGACTTATTATGTGA
chrV	7605382	7605405	-	0.701732330322266	0.644800090875554	clec-213	GACACCTGGCAGCTATCAAGTCT
chrV	7605493	7605516	-	0.465432777404785	0.554974864039879	clec-213	TGCGTGATCATCTTTACTGAGCC
chrV	7605520	7605543	-	0.664339065551758	0.727895815057123	clec-213	AAAGCTACATAACTGGATACAGT
chrV	7605999	7606022	-	0.655999755859375	0.696052824281422	clec-213	ACATGGTCTCAGTGAAATATTTG
chrV	7606508	7606531	-	0.469175300598145	0.773926732125967	clec-213	AGCTCCACTAATTTTGGAATTAT
chrV	7606709	7606732	-	0.760326766967773	0.598963650333926	clec-213	TTGTTCCATCAAACCAAACTCCC
chrV	7609284	7609307	-	0.376651000976563	0.633745807432863	folt-3	GCATATATTTATGTAAAAGTTCC
chrV	7609542	7609565	-	0.526098442077637	0.749785195482268	folt-3	AAAGGTTTACCCCATTTGGACAT
chrV	7610427	7610450	-	0.839423141479492	0.7086326951833	clec-214	TAGTGCAACGTTTAAAATGTCTA
chrV	7610499	7610522	-	0.426846656799316	0.546789668233254	clec-214	TATTCTTCCATGAAAAAGGGTCA
chrV	7610519	7610542	-	0.398092460632324	0.642034527501686	clec-214	CGGCATTCCGACTTTGTTTCTAT
chrV	7610566	7610589	-	0.68792839050293	0.755180813798098	clec-214	CACATATGACAGTGCAGAGCGTC
chrV	7610699	7610722	-	0.828339157104492	0.658087233501054	clec-214	TCTTGCACGACCATAGTTACAGA
chrV	7610861	7610884	-	0.740538330078125	0.726542685943235	clec-214	CATCCTTCCTCACATTGACTTAA
chrV	7611272	7611295	-	0.130797863006592	0.610815875285902	clec-214	GATTTATTTAACGAGTTCCAAAT
chrV	7611279	7611302	-	0.0160538935661316	0.62708522795019	clec-214	TTGTTTCGATTTATTTAACGAGT
chrV	7612508	7612531	-	0.72225471496582	0.723851191888527	clec-215	ATAGTAAGACACTCCGATATGTT
chrV	7612543	7612566	-	0.518099822998047	0.756601799556097	clec-215	CACAAATTACAGTACATGCAGTT
chrV	7614457	7614480	-	0.492162895202637	0.687891382518161	clec-215	AGTCTCAAATTTGGAGTTGGGCA
chrV	7615065	7615088	-	0.839458541870117	0.640355837801268	clec-215	TGCTTCAGACTCTAGTCCACTCA
chrV	7615089	7615112	-	0.777110061645508	0.827454426108993	clec-215	CTTACCAACAACATATATCCTTT
chrV	7615145	7615168	-	0.664587783813477	0.602701534065539	clec-215	TGATTGCAACAGCTTGATCTTCA
chrV	7618602	7618625	-	0.471214027404785	0.728671424714522	C50E3.15	AGATTTATGTTTGGAGATGGACA
chrV	7618796	7618819	-	0.729808502197266	0.680506168214391	C50E3.15	AGATTCCAGACCTCTTAGCTTAA
chrV	7618930	7618953	-	0.734843215942383	0.646197810911762	C50E3.15	GCTTGCCATCCACCCAAACAGCC
chrV	7618944	7618967	-	0.330864715576172	0.597662953338039	C50E3.15	ACACTTTGAATTTCGCTTGCCAT
chrV	7621438	7621461	-	0.672869491577148	0.723898268775659	C50E3.12	AGAACCCGTATGAACACCGATTA
chrV	7621444	7621467	-	0.36509708404541	0.505439495040809	C50E3.12	TTTTTCAGAACCCGTATGAACAC
chrV	7621749	7621772	-	0.637506980895996	0.665237063750203	C50E3.12	AGCCAAACGTCGGAGGGTCAGAA
chrV	7623422	7623445	-	0.721864471435547	0.75183295477989	C50E3.13	AGAATCCCAGTCAACTGATCACC
chrV	7623437	7623460	-	0.0112496089935303	0.776399824761679	C50E3.13	CAAATTTTATTTTTCAGAATCCC
chrV	7625095	7625118	-	0.64957145690918	0.775381341542383	grsp-4	CTCCAAATCCACCACGTCCACCG
chrV	7625458	7625481	-	0.847355651855469	0.893102139489902	grsp-4	CATTGAAACCACCACCACCATTG
chrV	7625550	7625573	-	0.718699569702148	0.763657891013328	grsp-4	CACCTCGTCCGCCTCCACGACCA
chrV	7625680	7625703	-	0.627556076049805	0.745931473734248	grsp-4	CTCCACGCAGACCTCCGTTGTCT
chrV	7625731	7625754	-	0.625688285827637	0.744915441590894	grsp-4	AATAGTTGGATTGAAACCGACCT
chrV	7625870	7625893	-	0.647795715332031	0.701950365922552	grsp-4	CTCCACGTCCACCTCCGTTGTCA
chrV	7626944	7626967	-	0.425422019958496	0.701335350508383	F07C4.6	AGTTATTTAAAGCCACTACCGAT
chrV	7627412	7627435	-	0.500417366027832	0.689432400304304	F07C4.6	AAAAAAATAAAGCCTACATGGAG
chrV	7630495	7630518	-	0.492231063842773	0.8324219738682	srd-30	CGAAGTTGGTGCATGGTCCGGTT
chrV	7630743	7630766	-	0.871459197998047	0.779754212493927	srd-30	ACCTGATCCAATTCCATACGATG
chrV	7630898	7630921	-	0.324088363647461	0.59387883098389	srd-30	ACATCCTTTTTGACAGAACCCAT
chrV	7632085	7632108	-	0.640451889038086	0.731142374691973	srd-25	AGGGCAAGATACATCATGAACGC
chrV	7632203	7632226	-	0.555309181213379	0.646695292501945	srd-25	TTCAGTCAAAACAAACCTCTGCA
chrV	7632385	7632408	-	0.539698905944824	0.854446284852303	srd-25	CAAAGCTGGTGCATGGTCCAGTT
chrV	7632591	7632614	-	0.694072647094727	0.714633917754711	srd-25	GGTAAGTATATAGATGCTGATCC
chrV	7632608	7632631	-	0.413862419128418	0.665588374320522	srd-25	AAAACTGATTCACTTTCGGTAAG
chrV	7632624	7632647	-	0.781724243164063	0.751577974943461	srd-25	AATACCAAAACCTTTCAAAACTG
chrV	7632651	7632674	-	0.704408493041992	0.702260100983602	srd-25	ACCACTCAAAATCATGTCATCTG
chrV	7632736	7632759	-	0.735779876708984	0.750232789542612	srd-25	GAATAAAAGTATACGCAACAACA
chrV	7632760	7632783	-	0.133457221984863	0.517318962483221	srd-25	TAGCAAATTTTGAGAGCGATTTT
chrV	7632786	7632809	-	0.0139397990703583	0.573585653766074	srd-25	ATTTGTTTTAATGACGCTCATTT
chrV	7634061	7634084	-	0.682949295043945	0.736389483855661	srd-31	CTCCTACATCTTCCGTTACTACA
chrV	7634201	7634224	-	0.643763046264648	0.700708452970127	srd-31	ATATTCAGAATTATCACTGATGG
chrV	7634674	7634697	-	0.871926574707031	0.71365171128111	srd-31	ACGATGTACCTAGCAATAACAAA
chrV	7636124	7636147	-	0.377780876159668	0.795363245331462	srd-29	CGAAATTGGTGCATGGTCCGGTT
chrV	7636333	7636356	-	0.467695770263672	0.70012134241611	srd-29	GTGGTTTGGTTTATACAGACTAA
chrV	7636388	7636411	-	0.713627624511719	0.873429773723866	srd-29	CACTTAGTACCATATCAGTTGCT
chrV	7636477	7636500	-	0.686182098388672	0.730519169875663	srd-29	ACGAATCCAAATATAAGCAATGA
chrV	7638188	7638211	-	0.58941104888916	0.583121099479764	clec-45	AGACATTGACCAGTTGTTACGAG
chrV	7638322	7638345	-	0.630235786437988	0.820048712991006	clec-45	CAGTTGCCGAAGCAGTGGCGAAG
chrV	7639563	7639586	-	0.8453564453125	0.764556589310247	F07C4.10	AAGACAGACCTCTGCCATGCTAT
chrV	7639646	7639669	-	0.680391311645508	0.5997599914017	F07C4.10	TTGCTCTAACGTTATCTCAGATG
chrV	7639814	7639837	-	0.0239539980888367	0.676196204531483	F07C4.10	CTCATTTTTAAATTCCGTGAATG
chrV	7642880	7642903	-	0.726242523193359	0.818474771592926	F07C4.11	CTGGAGAACTATCATTGCACAAG
chrV	7643231	7643254	-	0.474914703369141	0.606791838645758	F07C4.11	TTGCCCGAACTTAATCTCGGACG
chrV	7643259	7643282	-	0.592050666809082	0.70396469362037	F07C4.11	AGTTTAGATATTCTCCATCCGCT
chrV	7643388	7643411	-	0.442248573303223	0.603325875154545	F07C4.11	TCATTTATAAATATGGTCAGTGC
chrV	7646115	7646138	-	0.0157131493091583	0.739712771403673	str-47	CCGTAAATTTTTTAGCAGTTTTT
chrV	7646351	7646374	-	0.657772598266602	0.732838624541537	str-47	AAAAAAAAAACTTACATAGATTA
chrV	7646586	7646609	-	0.553095092773437	0.720645308720325	str-47	GATAACGTAGTGAACCGTCGGCT
chrV	7648576	7648599	-	0.570935554504394	0.694105802656546	F07C4.12	ACATTCAATGACGATAAGAGACC
chrV	7648693	7648716	-	0.734114227294922	0.740226169769537	F07C4.12	ATATATCAGCCTAACATTGATGG
chrV	7648716	7648739	-	0.815397033691406	0.771160933966882	F07C4.12	AGCTACCAATAACTGGATATTTC
chrV	7648976	7648999	-	0.601358184814453	0.730044223205139	F07C4.12	ACTAAGCCCGCACTCGAGGGTAA
chrV	7649051	7649074	-	0.445252990722656	0.565395636480099	F07C4.12	TTCGTTCGGAGGCGACCCTCAGA
chrV	7649101	7649124	-	0.380325660705566	0.533279197939231	F07C4.12	GGACTTTGGGATCAAACATTGGC
chrV	7649203	7649226	-	0.71141845703125	0.696501033458565	F07C4.12	AGAACTCTGCCACTAAAAGACGT
chrV	7649453	7649476	-	0.583759727478027	0.698052798379672	F07C4.12	AAAAAGAAGATATTCCTGACGAA
chrV	7649471	7649494	-	0.307098541259766	0.766079618394609	F07C4.12	CGGAAATGATTAATTTTCAAAAA
chrV	7651096	7651119	-	0.274108810424805	0.54883448438146	srh-234	TCACACTTAACATTTATAACTTG
chrV	7651438	7651461	-	0.462142333984375	0.538712907980094	srh-234	TCCTATTTGGTGAACGCACCTTT
chrV	7651552	7651575	-	0.212989139556885	0.648374357310581	srh-234	TATTTGGGGGTCACTTTTATAAC
chrV	7651605	7651628	-	0.327071685791016	0.709548652490953	srh-234	CTGCAATGGCCGGATGGGGTCTT
chrV	7651629	7651652	-	0.722644195556641	0.629677397641249	srh-234	TGGGAATTCCATACATTATATTT
chrV	7651738	7651761	-	0.411227760314941	0.677934054308885	srh-234	GGCTTTTACTGTATTGTTAAGAA
chrV	7651776	7651799	-	0.573188209533691	0.693411417950386	srh-234	ATGTTATAACCGGTTTAGCCACC
chrV	7651791	7651814	-	0.373655662536621	0.598053084313969	srh-234	TGAAAATGACTTTTCATGTTATA
chrV	7652692	7652715	-	0.548643188476562	0.834862266886635	srh-200	CTGGCTTGGAATAGTATATCACA
chrV	7652722	7652745	-	0.0307984280586243	0.648246286987754	srh-200	ACTTTGCAAGTCATATTTTTTGC
chrV	7652752	7652775	-	0.577638282775879	0.75034838599551	srh-200	ATTGCTGCAGTAACTTATATCAC
chrV	7652845	7652868	-	0.075311861038208	0.722945140243295	srh-200	AAGTTATAAAATTTTTAGAAACT
chrV	7653003	7653026	-	0.637200660705566	0.839653859428595	srh-200	CTGGAAGCGCAAATGGAAATATT
chrV	7653066	7653089	-	0.71164192199707	0.714919239078048	srh-200	AGACATGCTAATTGCTATGATAG
chrV	7653388	7653411	-	0.704028625488281	0.826427851475355	srh-200	CACTTGGAGTGCTTAGACTTTTT
chrV	7653400	7653423	-	0.298504467010498	0.7190551848721	srh-200	CTGCGGGTTTTCCACTTGGAGTG
chrV	7653558	7653581	-	0.0117521691322327	0.661574711070446	srh-200	AACTCCATTTTATTTATTTGGAT
chrV	7676519	7676542	-	0.57182689666748	0.544934300519371	C12D5.3	TGGGTGCATTCTTGAAGTTGTTG
chrV	7680068	7680091	-	0.547285766601562	0.664686980992244	cyp-33A1	GATATGTGGGTTGCCGGGATGCA
chrV	7680096	7680119	-	0.774158248901367	0.727008330077922	cyp-33A1	GAATGAGCAGTTGAAGAATATGT
chrV	7680399	7680422	-	0.446931343078613	0.455361379853612	cyp-33A1	TTTGAAGTTCAAGGTAGTCTTCG
chrV	7680498	7680521	-	0.725662384033203	0.72509203227786	cyp-33A1	GACTTGGCAATTGGCAACATAAT
chrV	7680509	7680532	-	0.491093063354492	0.592913211818447	cyp-33A1	AGGAACATTTCGACTTGGCAATT
chrV	7680906	7680929	-	0.80595344543457	0.687606012153551	cyp-33A1	GGTATGGGGAAGGAAGCTATGGA
chrV	7681179	7681202	-	0.791715774536133	0.637354770099162	cyp-33A1	TCCTATCCTCCACCAACCGCGGC
chrV	7682948	7682971	-	0.853737564086914	0.654928701021182	sre-11	TCCGTAACGCTTCAAATACAATA
chrV	7682959	7682982	-	0.175372714996338	0.753873214311769	sre-11	CTGTTATTTTCTCCGTAACGCTT
chrV	7682985	7683008	-	0.449889183044434	0.663573954101686	sre-11	CTTCTTATCACATTTGGAACAAT
chrV	7682995	7683018	-	0.11264443397522	0.413445632426101	sre-11	TTTGATTTTCCTTCTTATCACAT
chrV	7683001	7683024	-	0.0180414748191833	0.590704741577625	sre-11	AATTTCTTTGATTTTCCTTCTTA
chrV	7683105	7683128	-	0.676414337158203	0.690326869991132	sre-11	ACAATGGCATCTGCAATGTGCAT
chrV	7683716	7683739	-	0.582502784729004	0.693270930942016	sre-11	ACTATCTTGTTAGGTTATATTTA
chrV	7683722	7683745	-	0.542891502380371	0.709714789264024	sre-11	AATTTCACTATCTTGTTAGGTTA
chrV	7683727	7683750	-	0.196081886291504	0.616318489056648	sre-11	ATTTCAATTTCACTATCTTGTTA
chrV	7683758	7683781	-	0.650202789306641	0.639706708921201	sre-11	TTCTGGGTTATGCTATGTGCAAA
chrV	7683765	7683788	-	0.0127282214164734	0.688515830805979	sre-11	CTTTTTCTTCTGGGTTATGCTAT
chrV	7683876	7683899	-	0.425329704284668	0.825496505725412	sre-11	CATATTTAAAAAATTATCTATAT
chrV	7683897	7683920	-	0.521133041381836	0.668369692840974	sre-11	AAAACCACACTGAATATTTTCCA
chrV	7685003	7685026	-	0.0886830997467041	0.661872589487319	nhr-94	GAAATTTTATAAAGACTGCATGA
chrV	7685035	7685058	-	0.692021484375	0.581807610175124	nhr-94	GCGCCGAATGGAAAACCAGCAAA
chrV	7685224	7685247	-	0.895266494750977	0.726302867162445	nhr-94	GAGTATACCAGTATTGCAATTGT
chrV	7685349	7685372	-	0.590300979614258	0.710854758420463	nhr-94	AGACGGCACAAATTGCTCTTCGC
chrV	7685450	7685473	-	0.480487594604492	0.797374232063601	nhr-94	AGAAGTTCAACAAAAACGCGACC
chrV	7685747	7685770	-	0.748289184570312	0.883558148886266	nhr-94	CGAAGATATGTAAACTCTCCAAA
chrV	7686811	7686834	-	0.666816024780273	0.757584700332414	nhr-152	AATAAATACATCCGACGGAAAAA
chrV	7687082	7687105	-	0.0115905594825745	0.469153407140469	nhr-152	TCTTCTTTGGAGTTTTTTAAGCT
chrV	7687170	7687193	-	0.387287826538086	0.560976176664555	nhr-152	GGTCCAATTTGGGTTATAAGCCG
chrV	7687398	7687421	-	0.011907502412796	0.686479301642735	nhr-152	ATATTTTTTAAATCGTACCTATG
chrV	7687472	7687495	-	0.497682876586914	0.678657367028847	nhr-152	AAGAATTCGATTGATGTGAGCAA
chrV	7687577	7687600	-	0.871962661743164	0.748237506092139	nhr-152	AATGTGTAATATGCAGAATGTAA
chrV	7689670	7689693	-	0.290907516479492	0.630116128611763	C12D5.9	AGAGTTGTTTTGCGGAAATTGAA
chrV	7689908	7689931	-	0.530092887878418	0.669207118956887	C12D5.9	AACTTTGTTGATTCTAAATCCAA
chrV	7692576	7692599	-	0.193977317810059	0.51772987646815	C12D5.10	TTTACAATTTGTTACTCTTTTTG
chrV	7692585	7692608	-	0.0126840329170227	0.620309287320196	C12D5.10	TCAATTTTCTTTACAATTTGTTA
chrV	7692695	7692718	-	0.557579460144043	0.580016492246302	C12D5.10	TCTTCTCAATATGAACACTTTGT
chrV	7692759	7692782	-	0.26017520904541	0.580347594603938	C12D5.10	TGGAAAGGATTGTTTTATGGAAA
chrV	7692796	7692819	-	0.801895141601562	0.728632061785406	C12D5.10	AGAAAGATCCTGTAACCAAGCGA
chrV	7693059	7693082	-	0.896509704589844	0.755069512962891	C12D5.10	GAGGACACATACAACTGTACAAA
chrV	7693108	7693131	-	0.697739562988281	0.696176995467508	C12D5.10	GAATGCCAGAGTTAAGGAGTGCA
chrV	7693194	7693217	-	0.653988571166992	0.83133585840272	C12D5.10	CAGAAGTGTTATGGAGAGTATGA
chrV	7693421	7693444	-	0.739397277832031	0.624859721544811	C12D5.10	TGTCACTCCAGAAAGCAATGTTA
chrV	7697244	7697267	-	0.520225563049316	0.721612076035641	ZK105.3	AACAACTGGTGATATTAGTTCTG
chrV	7697257	7697280	-	0.0339024066925049	0.794067084050613	ZK105.3	CATTCTTTATTTCAACAACTGGT
chrV	7697418	7697441	-	0.482120094299316	0.858067960410892	ZK105.3	CAATCCAATGGAGTTTTAGTATC
chrV	7697425	7697448	-	0.459505043029785	0.812859210427284	ZK105.3	CAATTTCCAATCCAATGGAGTTT
chrV	7697559	7697582	-	0.513472366333008	0.725896768071427	ZK105.3	GAGTGTATGATTTATAGGGGAGC
chrV	7697801	7697824	-	0.157910079956055	0.770942153631333	ZK105.3	CTCACTTCTCATTTGAGGCCGAT
chrV	7697816	7697839	-	0.323242645263672	0.444939820324955	ZK105.3	TTACAATATTCTTTCCTCACTTC
chrV	7697942	7697965	-	0.511378936767578	0.665756332965749	ZK105.3	CCACCTCAATATGTTCCAATGGA
chrV	7698157	7698180	-	0.411270866394043	0.723716272245204	ZK105.3	ATTTGATAACACAATACTTGTGA
chrV	7698225	7698248	-	0.664881973266602	0.839442828834321	ZK105.3	CATACCTATAAATTGCGTCCACG
chrV	7698301	7698324	-	0.550269050598145	0.746210967662261	ZK105.3	AAGTTTAAACCAGATTTAGTGTC
chrV	7698506	7698529	-	0.755734786987305	0.681099672848484	ZK105.3	TGAGAAACAAAAGATCTCCAAAT
chrV	7698587	7698610	-	0.578674278259277	0.681700012668096	ZK105.3	AAATAGTCATGCGCATTCCTGAA
chrV	7698605	7698628	-	0.475773811340332	0.556874912494794	ZK105.3	TCGTCCTTGAAATCTTTCAAATA
chrV	7698628	7698651	-	0.557549514770508	0.741188601968313	ZK105.3	CAGAATCTTCATAAACTTGTTTC
chrV	7698656	7698679	-	0.761045913696289	0.845586409343872	ZK105.3	CAGTCATGAAGATATTCTATCAT
chrV	7698669	7698692	-	0.687767181396484	0.779212440180249	ZK105.3	AGGGGCACATTTCCAGTCATGAA
chrV	7698698	7698721	-	0.573456039428711	0.606760133239451	ZK105.3	ACACATCTCTCCAAATCGCTAGA
chrV	7698728	7698751	-	0.804032669067383	0.719247286330204	ZK105.3	ACTTCAACTAGATCATTAGCCAA
chrV	7698762	7698785	-	0.620648078918457	0.778417511728738	ZK105.3	CGTCAACATAGCATCCTCTTTAC
chrV	7698801	7698824	-	0.933158111572266	0.736099732816285	ZK105.3	AACTCACCCCACTCTCTTCAAAT
chrV	7698806	7698829	-	0.543428955078125	0.456533803642688	ZK105.3	TTTTCAACTCACCCCACTCTCTT
chrV	7699019	7699042	-	0.508143310546875	0.738322269695027	ZK105.3	CATCAAGTATGCGGGGGAATTCA
chrV	7699047	7699070	-	0.745150909423828	0.729210830047643	ZK105.3	GATGGAGTATAAGGATCCTCGTA
chrV	7699054	7699077	-	0.0217565751075745	0.652078331754553	ZK105.3	GTTTTTCGATGGAGTATAAGGAT
chrV	7699108	7699131	-	0.0668721866607666	0.513099864068475	ZK105.3	TTTTAATTCAAAGTCTAGCTGCA
chrV	7699116	7699139	-	0.0118030071258545	0.493243882134892	ZK105.3	TTTGTTTCTTTTAATTCAAAGTC
chrV	7699139	7699162	-	0.481481437683105	0.67967901304107	ZK105.3	CCACCTCATCTAGGTCAGTTTTC
chrV	7699215	7699238	-	0.846265411376953	0.81379046709999	ZK105.3	CGAGTAGCCCGTTGAACATTCTG
chrV	7699255	7699278	-	0.632605094909668	0.695063966415119	ZK105.3	GTTACACCAGTAAACGATATCTC
chrV	7699359	7699382	-	0.579819526672363	0.539818558068057	ZK105.3	GTGCTTCCTGGAAAGCTGCTCTG
chrV	7699496	7699519	-	0.678635330200195	0.839651505020435	ZK105.3	CATGGGTAATTGTTGACAACTAT
chrV	7701363	7701386	-	0.430270347595215	0.685100738803152	srsx-40	GTGAATTATCGGATGAAGGCTAT
chrV	7701406	7701429	-	0.579506072998047	0.634914538739494	srsx-40	AACGTTCTCATTTGCAATTATCT
chrV	7701445	7701468	-	0.147615327835083	0.645981961704323	srsx-40	AAACTGTTTTGGCGACGCGTACT
chrV	7701472	7701495	-	0.437986450195313	0.685217436132396	srsx-40	CAGCTCTTCAAACATTTGTGTTC
chrV	7701572	7701595	-	0.596744995117187	0.800731242248283	srsx-40	CAGTTATCTACGCTCTTTGGATT
chrV	7701584	7701607	-	0.631733207702637	0.635215242335925	srsx-40	TACTCGTCTTTCCAGTTATCTAC
chrV	7705716	7705739	-	0.737128524780273	0.648449270491069	srw-3	TTGTGAGAATCGAAAAATGTATG
chrV	7705826	7705849	-	0.762061157226563	0.60427514025839	srw-3	TCTTATCCAAAATGGAGAAAAAA
chrV	7706511	7706534	-	0.653496017456055	0.603390462187889	srw-3	TCAGTTCAATAATCAATAAAATC
chrV	7707721	7707744	-	0.73237060546875	0.736898938691532	ZK105.11	AATCGAAGCCAAGTGTTTGAATG
chrV	7707786	7707809	-	1.02114105224609	0.771566752227697	ZK105.11	AGTATAACCTTACTGCTAGACGA
chrV	7708183	7708206	-	0.431996879577637	0.559435997910033	ZK105.11	GATCAAATTTACGTAGTTGATTA
chrV	7708305	7708328	-	0.74015625	0.7625457581543	ZK105.11	AGAATTGCTATAGCTCTATAAAA
chrV	7708508	7708531	-	0.718393325805664	0.746702186181143	ZK105.11	CACCAATAAACTGTGGCTTACTA
chrV	7708565	7708588	-	0.365531845092773	0.68548231678947	ZK105.11	ATTTGGTATTCATGCCTGTCTCT
chrV	7712735	7712758	-	0.609364013671875	0.614375478043973	ZK105.13	GCACAGTGTAGATGGAGACAATC
chrV	7712817	7712840	-	0.475407104492187	0.681235093327018	ZK105.13	GAAAAATTATGACAAGTATCTTG
chrV	7712864	7712887	-	0.621291618347168	0.638251141124462	ZK105.13	GACACAATAAAGTCGATTTGTGA
chrV	7714305	7714328	-	0.61697265625	0.622208542442493	ZK105.1	AACTGATTTGAGCATATATTCCT
chrV	7714359	7714382	-	0.531543273925781	0.608934408028219	ZK105.1	GTTGCACTCAGCAAAATCAACGT
chrV	7715240	7715263	-	0.74925537109375	0.647198394819676	ZK105.12	TGCCGGATGTGACATTGTGGAAT
chrV	7715293	7715316	-	0.73206901550293	0.848981666871961	ZK105.12	CAGAAGTGTGCTAACGAATGCTT
chrV	7715719	7715742	-	0.611621131896973	0.727171002462954	ZK105.12	AGAGCGATCCGGCTTTACAGCAA
chrV	7715817	7715840	-	0.599723167419434	0.617053984706252	ZK105.12	TTACACAAATGAATGTTGATAAC
chrV	7716709	7716732	-	0.609874534606934	0.675742453305041	ZK105.5	AGGTTTGCATGGCTCCATCTTGC
chrV	7716723	7716746	-	0.0159138929843903	0.605551666082863	ZK105.5	AAGGAGTTTTTTTCAGGTTTGCA
chrV	7717492	7717515	-	0.709968643188477	0.655840760397171	ZK105.5	TGCTCAACGAAAAACGTTCACGT
chrV	7717505	7717528	-	0.635838241577148	0.673117273396615	ZK105.5	AGACTGATCTTTCTGCTCAACGA
chrV	7717519	7717542	-	0.730033798217773	0.740075749841123	ZK105.5	AACTTGAGAATTTCAGACTGATC
chrV	7717608	7717631	-	0.625033531188965	0.645280864263991	ZK105.5	ACTGTTCTATTCTGCTTCTTACA
chrV	7721893	7721916	-	0.536001205444336	0.578589476831847	ZK105.14	TTCAATATTGCCGAATATAATTA
chrV	7721914	7721937	-	0.469140815734863	0.722800552373632	ZK105.14	ATAAACGGAAAAGCCTGTTTCTT
chrV	7723203	7723226	-	0.0204177522659302	0.665780472755638	ZK105.6	ATCCACATTACTTTTTTAGACGT
chrV	7723712	7723735	-	0.413248977661133	0.576755982390805	ZK105.6	TTCGAATTATGACACCTTCGTGC
chrV	7723758	7723781	-	0.635312385559082	0.701725012294439	ZK105.6	AAATCGTGAAAGAACAATGCAGT
chrV	7723953	7723976	-	0.81025764465332	0.694965888149012	ZK105.6	AGCCAAGGGAGATGTGTCGACTT
chrV	7723965	7723988	-	0.330315704345703	0.542578896463627	ZK105.6	GGCCCCATTTTCAGCCAAGGGAG
chrV	7723979	7724002	-	0.0157671236991882	0.660721199594184	ZK105.6	AATTTTGTGTTTTCGGCCCCATT
chrV	7724695	7724718	-	0.652909851074219	0.836398932517962	ZK105.8	CTGATTTGAAGATCAGTAGATAA
chrV	7724922	7724945	-	0.343582420349121	0.596660565441933	ZK105.8	TTCAACTCACAATTTGAAAGTGG
chrV	7725169	7725192	-	0.610252304077148	0.815222220077346	ZK105.8	CTCATAAAACTGCATAAAAGTGA
chrV	7725220	7725243	-	0.548597297668457	0.670581741565703	ZK105.8	ACAGGATCCATGATTCGCTTTTG
chrV	7725308	7725331	-	0.31460578918457	0.592389507018277	ZK105.8	TTCGGATTTGTCCAGATTTGAAA
chrV	7725326	7725349	-	0.0116403186321259	0.551261019879023	ZK105.8	TTTTGCAATTTTTGTTTCTTCGG
chrV	7732366	7732389	-	0.744806137084961	0.730394144902862	T05B11.7	AGATAACCTTCAACCTAGAAAAA
chrV	7732785	7732808	-	0.744040374755859	0.853920919938802	T05B11.7	CACAGACCGGGAATGATTCAAAG
chrV	7734342	7734365	-	0.578898239135742	0.70867666612895	clic-1	GAAAAAAGATGAAGCTGAAGAAA
chrV	7734697	7734720	-	0.637994194030762	0.581364867795214	clic-1	TAGATGCGCCAGAAGCCGATGCT
chrV	7735826	7735849	-	0.484453086853027	0.823355413332278	srr-10	CATTAAAATTGGAATTCTTATGA
chrV	7735848	7735871	-	0.671665649414062	0.840937510080752	srr-10	CACTTACAGTTCCAACTGTTTCC
chrV	7735919	7735942	-	0.66586799621582	0.714478262026853	srr-10	CTTCTCCCCATCCGAACGATAAT
chrV	7736156	7736179	-	0.628541564941406	0.860079636540624	srr-10	CATTGATGAAATTGTAGATTATC
chrV	7736191	7736214	-	0.7300439453125	0.820829652522165	srr-10	CTAGACTAGAACTTACCCTCCAT
chrV	7736407	7736430	-	0.0120513653755188	0.442914600042678	srr-10	TCTTCTTTTGCTTTTTGCAGCTC
chrV	7736416	7736439	-	0.0138946771621704	0.630504091717373	srr-10	AATGTTTTCTCTTCTTTTGCTTT
chrV	7736435	7736458	-	0.16174108505249	0.586266405496077	srr-10	TAAAACGCCAATGTTTTTCAATG
chrV	7736459	7736482	-	0.494991455078125	0.623246185684358	srr-10	ATTCTGTCGGATATCGAATTTTT
chrV	7738120	7738143	-	0.435718193054199	0.688849849476158	srr-9	AAAAAGTGTCTGAAAGGGCCAAG
chrV	7738983	7739006	-	0.0120513653755188	0.442914600042678	srr-9	TCTTCTTTTGCTTTTTGCAGCTC
chrV	7738992	7739015	-	0.0203356504440308	0.663932994317	srr-9	AGTGTTTTCTCTTCTTTTGCTTT
chrV	7739011	7739034	-	0.105949649810791	0.821054903786685	srr-9	CAAAACGCCAATGTTTTTCAGTG
chrV	7748967	7748990	-	0.51478214263916	0.79175978425211	T05B11.1	CTAGATTAAAAGTGTCCACAATT
chrV	7749000	7749023	-	0.672680969238281	0.595148234808811	T05B11.1	TAACTCACCAAAACTCTTTGACA
chrV	7749166	7749189	-	0.58093448638916	0.58118691988576	T05B11.1	ACACCACGATCCCTTCTCATCGT
chrV	7749246	7749269	-	0.519478569030762	0.582463705597273	T05B11.1	TCAAATTCTCCTGCACAAACGAA
chrV	7749355	7749378	-	0.608403129577637	0.720540476408574	T05B11.1	AAAAAAAAAACCAACCTCAACGC
chrV	7750468	7750491	-	0.670297775268555	0.832233088271559	T05B11.1	CAAGTGAGTTAGAGACATCAGCA
chrV	7752535	7752558	-	0.574987564086914	0.741837466220554	T05B11.4	AGGACTGCTTAATATGGTCCCGC
chrV	7752861	7752884	-	0.757500152587891	0.703740276226636	T05B11.4	AAGTTACAAGGTGTCCAACACTT
chrV	7753042	7753065	-	0.588711547851563	0.81798031424887	T05B11.4	CATTACCAATTATTGATAGAATG
chrV	7753340	7753363	-	0.629238739013672	0.665228871364446	T05B11.4	ACGTATTCCAGAAAACAGCCAGC
chrV	7753538	7753561	-	0.490470123291016	0.699373182203964	T05B11.4	AATTGTTTAGAAAAACAAATGAC
chrV	7753690	7753713	-	0.795679779052734	0.734738970593036	T05B11.4	ACCATGCTACACGGAATCGTCAC
chrV	7753706	7753729	-	0.344993286132812	0.770488338296011	T05B11.4	CAAGTTCTCGAATTTCACCATGC
chrV	7761049	7761072	-	0.507000541687012	0.689783151844714	hint-3	AAATGCTCGCGGAGCAATTCGCG
chrV	7761055	7761078	-	0.104821138381958	0.476254518386598	hint-3	TTTTTCAAATGCTCGCGGAGCAA
chrV	7771414	7771437	-	0.40858211517334	0.786431127583428	frpr-3	CGGAATGTTTTACGAGTGTAGAT
chrV	7772332	7772355	-	0.627267723083496	0.64252711293799	frpr-3	ACACTTGCCACTAGTTCTCTTCG
chrV	7775122	7775145	-	0.638634490966797	0.494202408567701	grl-10	TCCCAAGTTATGCAGAATGTCGA
chrV	7775190	7775213	-	0.626744270324707	0.626424726879436	grl-10	GGGAAGTAGTTGGTGTTCGTACT
chrV	7775253	7775276	-	0.644457015991211	0.574086487962321	grl-10	GACCGATACAAGCCTCCATCGCC
chrV	7775314	7775337	-	0.782975387573242	0.745496094980586	grl-10	AACCGAACTGTCTCGATGAACAT
chrV	7775335	7775358	-	0.745634384155273	0.784181120215911	grl-10	AGACGAAATAGTAGTGGTTTCAA
chrV	7776058	7776081	-	0.758368301391602	0.710724851964379	rpl-39	AGGTAATGTCTGCCTTGAAGAAA
chrV	7776866	7776889	-	0.581077270507813	0.624284698208669	rps-30	TCTAATTAAAAATGAACATACCT
chrV	7776968	7776991	-	0.544516754150391	0.773681076595792	rps-30	CGGCACGAGCGAGGGATCCGTGG
chrV	7777336	7777359	-	0.477449684143066	0.640752620865361	C26F1.3	AGCAATTCCATCTTCTTGCTCGA
chrV	7777343	7777366	-	0.339610710144043	0.742820578569229	C26F1.3	CTATTTCAGCAATTCCATCTTCT
chrV	7777350	7777373	-	0.369286804199219	0.563960503629333	C26F1.3	TTCTTTCCTATTTCAGCAATTCC
chrV	7777565	7777588	-	0.445666236877441	0.576884833605691	C26F1.3	TCTTCTTCAGATCCTTTGGTTTG
chrV	7777747	7777770	-	0.69146125793457	0.617334873368666	C26F1.3	TTGTCAATACGACGACCTTCTTG
chrV	7777798	7777821	-	0.47932502746582	0.701708474960921	C26F1.3	AGATCCTGCTTTGTTTGCATATG
chrV	7781882	7781905	-	0.614750366210937	0.637520856679589	cyp-32A1	GATTAATTCTCCATAATTCCAAT
chrV	7782112	7782135	-	0.798255462646484	0.631071225672033	cyp-32A1	TGTGCCCAACCTTCCATTTGAAA
chrV	7782133	7782156	-	0.454937133789062	0.635677762344278	cyp-32A1	GCGCGTCCGAATAAATATTTCTG
chrV	7782143	7782166	-	0.416687965393066	0.576273847462466	cyp-32A1	TCCGTATTTCGCGCGTCCGAATA
chrV	7782412	7782435	-	0.831402130126953	0.761966216216559	cyp-32A1	ATGAGTACTCGTTAACAATCCAG
chrV	7782494	7782517	-	0.625914039611816	0.59986276296807	cyp-32A1	TCACGAAAACCGGGAAATAGTCT
chrV	7783062	7783085	-	0.653414840698242	0.669942088714971	cyp-32A1	ACTGCGTGCACATATTCATTGTT
chrV	7783075	7783098	-	0.221050300598145	0.570660445613818	cyp-32A1	TGAGATTCTTTTCACTGCGTGCA
chrV	7783095	7783118	-	0.609334678649902	0.686554604846987	cyp-32A1	ATATGATTCCAGACAATTTCTGA
chrV	7783116	7783139	-	0.702772521972656	0.689016312859168	cyp-32A1	AACCAAAGCCATGGGAATTTCAT
chrV	7783160	7783183	-	0.611803207397461	0.595968535113681	cyp-32A1	GATCGAATTCGAAACCTAATCCC
chrV	7783190	7783213	-	0.377600936889648	0.562973817818403	cyp-32A1	TAACAAAATTATTAGTCATCCGA
chrV	7783336	7783359	-	0.651685791015625	0.69335513475433	cyp-32A1	AGAAGCTTCGTTACCATCCTCGT
chrV	7783341	7783364	-	0.446002426147461	0.467044033405367	cyp-32A1	TTTTCAGAAGCTTCGTTACCATC
chrV	7783346	7783369	-	0.0188222002983093	0.463015899438655	cyp-32A1	GTTTCTTTTCAGAAGCTTCGTTA
chrV	7783512	7783535	-	0.519881286621094	0.582382904000961	cyp-32A1	TGACATTCTGGATAGAAGCCGAG
chrV	7785551	7785574	-	0.472717437744141	0.71831177520452	C26F1.1	ATATCCAATAACTTGCGGTGGAG
chrV	7802350	7802373	-	0.623314514160156	0.650601396743325	uvs-1	GATCGATGACATACTTATGGTTC
chrV	7802535	7802558	-	0.65105339050293	0.716992670246829	uvs-1	AGACTAGTAAAACGACTACAACT
chrV	7802539	7802562	-	0.611239624023437	0.561292470453312	uvs-1	TTTCAGACTAGTAAAACGACTAC
chrV	7802651	7802674	-	0.401895637512207	0.528259675722025	uvs-1	GTTGATTCATCGAGTTCAGACGC
chrV	7802667	7802690	-	0.515239791870117	0.57073998274499	uvs-1	TTGGTGCAAAACTTTCGTTGATT
chrV	7802699	7802722	-	0.551152763366699	0.864042373887734	uvs-1	CTCGGAAAATGATGCTATTGTTG
chrV	7802731	7802754	-	0.52005485534668	0.606673550850613	uvs-1	ATTCCGGATTTGACTCCAGAAAT
chrV	7802740	7802763	-	0.129682807922363	0.612963514729176	uvs-1	GAGATTTTCATTCCGGATTTGAC
chrV	7802756	7802779	-	0.675339584350586	0.559882833528577	uvs-1	GGACTCAAAAAGTTTCGAGATTT
chrV	7802917	7802940	-	0.566302680969238	0.784302706244462	uvs-1	CAGTCAGTCAACGTCTATTCTTC
chrV	7803229	7803252	-	0.502879905700684	0.580444771618912	uvs-1	TCGAATTAATGTTCGAAACAAAC
chrV	7803241	7803264	-	0.621280136108398	0.683634311258547	uvs-1	TCTAGGAATTTCTCGAATTAATG
chrV	7803311	7803334	-	0.749466781616211	0.709203246349851	uvs-1	GGGAAAATCTACTCAATGATCCA
chrV	7803320	7803343	-	0.394918060302734	0.791080954403154	uvs-1	CAATATTTCGGGAAAATCTACTC
chrV	7805967	7805990	-	0.486103324890137	0.664857539801354	xpo-1	AGATGTTGTTCCTTGGCTTGGGT
chrV	7806027	7806050	-	0.745063018798828	0.617995528887917	xpo-1	TCGAGAATGCTGACACACAGTGT
chrV	7806139	7806162	-	0.53861686706543	0.654185937333437	xpo-1	AGACAGCAATTCCGTGATGTTTG
chrV	7806193	7806216	-	0.811410217285156	0.816464768812264	xpo-1	CGTGAGACATTGAAGAGCGATGA
chrV	7806214	7806237	-	0.43146053314209	0.678049988911074	xpo-1	AACTTGAATTTGTGAAATTTCCG
chrV	7806238	7806261	-	0.530231742858887	0.620913011755289	xpo-1	GTCGTAGCTGGGATCGTTGGTTT
chrV	7806345	7806368	-	0.684419403076172	0.543071838984032	xpo-1	TGATCCTGATCGGAAGCATCTTT
chrV	7806486	7806509	-	0.67928581237793	0.751287192623693	xpo-1	AAAAGAAGTTGAATAGCATAGTC
chrV	7806505	7806528	-	0.374359703063965	0.591868368101632	xpo-1	TTCGATCAAAGTGATTTTCAAAA
chrV	7806718	7806741	-	0.581693725585937	0.702534343421947	xpo-1	CACAATCAACACCTCTTCTGGCT
chrV	7806745	7806768	-	0.753155136108398	0.643231070449713	xpo-1	ACGAACAACTTCTCCTTGATCAT
chrV	7806793	7806816	-	0.62225341796875	0.614177045844448	xpo-1	ACGCATGTTACGGTACAAAGCAA
chrV	7806850	7806873	-	0.617353324890137	0.528861650389149	xpo-1	AGTCATCTTCACTTCAGTGTCCT
chrV	7806955	7806978	-	0.569307556152344	0.577991736889126	xpo-1	GTCTTCTTCAACCATCGTTCCAG
chrV	7807008	7807031	-	0.7142626953125	0.656478242619811	xpo-1	TGTTCACAGAGCCCGAGTAAATC
chrV	7807016	7807039	-	0.479619331359863	0.782832940703103	xpo-1	CACGTTTCTGTTCACAGAGCCCG
chrV	7807264	7807287	-	0.546526603698731	0.513335890956735	xpo-1	GAGCATCTCTTCGACGAAAGGCT
chrV	7807358	7807381	-	0.675054626464844	0.747628577081024	xpo-1	CATCTATCTGCGCAGAAATGATG
chrV	7808972	7808995	-	0.5265625	0.679970961028358	ZK742.3	GTCGAACTGACAGGAGGAGCAAT
chrV	7809098	7809121	-	0.582197456359863	0.689682218166448	ZK742.3	AAGAAAGTGGCATCTCTCGTGAG
chrV	7809258	7809281	-	0.601429595947266	0.613760559919988	ZK742.3	AATCAATTCCTTGCTCCAAAAAA
chrV	7809372	7809395	-	0.743979797363281	0.588598541789415	ZK742.3	TCCGTTCAGCAAATCAAAGAAAA
chrV	7809519	7809542	-	0.677026138305664	0.654041744164728	ZK742.3	TCAAGACTAGCACAAGCTATGAA
chrV	7809750	7809773	-	0.0118840789794922	0.629468301019602	ZK742.3	ATTTTTTTACAGAGCCCATTATC
chrV	7809820	7809843	-	0.762330322265625	0.842869648304466	ZK742.3	CGGAATGGAAAAAAGGCGAACAA
chrV	7810977	7811000	-	0.498403358459473	0.792663893072801	ZK742.4	CTAATTGGCCTGAAGCTGAACTC
chrV	7811096	7811119	-	0.887458648681641	0.71947696189271	ZK742.4	TGCTCAACAACAACAAGAGAACT
chrV	7811289	7811312	-	0.559732551574707	0.666209428137766	ZK742.4	ACTGAATACACCGATGGGAGTGG
chrV	7811452	7811475	-	0.754421844482422	0.791345904180008	ZK742.4	AAAGGAAAATGATACTCCAGTAA
chrV	7811511	7811534	-	0.589286956787109	0.716575949023533	ZK742.4	ACTGGAAATCTCGTTATTGATCC
chrV	7811670	7811693	-	0.684309387207031	0.829848984212689	ZK742.4	CGTAATGGCCGAGTTGCTTTGAA
chrV	7814744	7814767	-	0.699981384277344	0.869916013937267	ZK742.6	CAGGATCCACGACGGCCTCCAAA
chrV	7814838	7814861	-	0.60229133605957	0.581036318750381	ZK742.6	TTCATGTTCTGAATGCAGGACAT
chrV	7820637	7820660	-	0.782823257446289	0.698990235223128	lbp-4	GAGGAGAGAAATTCATCAAAATT
chrV	7821036	7821059	-	0.643772430419922	0.745693429040449	lbp-4	CAAGTTCCCATGCCTGATAGTTG
chrV	7821066	7821089	-	0.707751312255859	0.741077423645727	lbp-4	CATCCAATCCAGGAGCTTCGAAT
chrV	7821088	7821111	-	0.602865257263184	0.462438278051068	lbp-4	GTTCTCACCTCATGTTGATTTCC
chrV	7821152	7821175	-	0.505814590454102	0.729604817144769	lbp-4	ATCTTTGAAGTCGAAAGTGATCT
chrV	7828259	7828282	-	0.651477584838867	0.734918557208959	mig-6	CATCAAGAGCCTCATCGTTGAAT
chrV	7828289	7828312	-	0.695523223876953	0.721099638030026	mig-6	CCTTGTATGGAGTCCACTTGTGG
chrV	7828375	7828398	-	0.61633716583252	0.795151291791686	mig-6	CAGATTCTGGCTTACAGACGAGC
chrV	7828483	7828506	-	0.833949279785156	0.76459551129398	mig-6	CGTCACATCCAACTGGAAGACAT
chrV	7828569	7828592	-	0.33096809387207	0.738835075535591	mig-6	CGCACTTGTCGAATTTGAGAGCT
chrV	7828701	7828724	-	0.551754379272461	0.485947941668563	mig-6	TGGCTTCCTGAATCTTAATGTTG
chrV	7828758	7828781	-	0.639814414978027	0.861688465132969	mig-6	CATTCAAATAAAAGTGATCGGAA
chrV	7828832	7828855	-	0.775739364624023	0.620451970085528	mig-6	TGGTTCAGCGTCATCGTAAACGA
chrV	7828890	7828913	-	0.619291305541992	0.603251822970271	mig-6	TGAAGAGAAGAGCAACGGTGAGC
chrV	7829001	7829024	-	0.747988891601562	0.799209908967692	mig-6	CGCATGATACAGAGCACGGAGTC
chrV	7829040	7829063	-	0.680782775878906	0.714264067835201	mig-6	CATCAATACAGTAGAGATTACGG
chrV	7829105	7829128	-	0.442752418518066	0.510750519416521	mig-6	GAACTCTGGCTTTGTGGCATTGT
chrV	7829117	7829140	-	0.117294406890869	0.538639115610851	mig-6	ACAGCTCTTTTCGAACTCTGGCT
chrV	7829259	7829282	-	0.683692321777344	0.750658617567215	mig-6	CATCCTCAACGGTAACACGACGT
chrV	7829542	7829565	-	0.661552886962891	0.612922950880897	mig-6	CCTCTTCTCCTTCCTTCTCACTG
chrV	7830085	7830108	-	0.546128425598145	0.6085863623831	mig-6	CTTCTGGCTTCTCAGCTTGACAG
chrV	7830257	7830280	-	0.46719108581543	0.547385694337944	mig-6	TCAGATGGCTTGACGGCTTCGTC
chrV	7830375	7830398	-	0.570124740600586	0.745770355918831	mig-6	CGAGCAGTTAGAGCATCCGAAGT
chrV	7830619	7830642	-	0.704258499145508	0.753804039240144	mig-6	CGATAAGTTCCCCATCTCCAAGA
chrV	7830706	7830729	-	0.633736152648926	0.83333250664669	mig-6	CAGAGGCGGCGGTGTACCAATCT
chrV	7830973	7830996	-	0.61941478729248	0.797246179742124	mig-6	CAAGAGCAGCAGTCTCACCATCT
chrV	7831036	7831059	-	0.657839813232422	0.711601894497343	mig-6	CATCAGGGCAGCATCCGAACTTG
chrV	7831111	7831134	-	0.723125076293945	0.672528572390837	mig-6	CGTCTGGGCAGCATCCGTATTGG
chrV	7831152	7831175	-	0.509628868103027	0.638443555056174	mig-6	TGGGCATCCGTAAAATCCGGCTC
chrV	7831192	7831215	-	0.726492767333984	0.748825168186375	mig-6	CGTCTGGGCAGCATCCGAACTGG
chrV	7831461	7831484	-	0.569449119567871	0.591768102960617	mig-6	TTGTGTCTGATTACAGGCGGCGA
chrV	7831515	7831538	-	0.51637752532959	0.727400146047955	mig-6	ATGAGGTTAATTACTTACAAGCT
chrV	7831625	7831648	-	0.778936538696289	0.83175121026004	mig-6	CACCGCATCCTCCGTACCAGAAC
chrV	7831808	7831831	-	0.866735000610352	0.844344379780595	mig-6	CGAGACATCCTCTCCACCAGAAG
chrV	7832137	7832160	-	0.435069961547852	0.618192182823635	mig-6	GCATTCTTGGCTGAAAGCGTTGT
chrV	7832165	7832188	-	0.682826232910156	0.761919169354294	mig-6	CTCCACATCCTCCATAAGTGAAG
chrV	7832551	7832574	-	0.693354415893555	0.769601917867764	mig-6	CTCCGCATCCGGTGTACTTGAAT
chrV	7835859	7835882	-	0.502726860046387	0.801090503566505	C37C3.7	CTCATTGCGAGCTCGACCCCAGC
chrV	7835936	7835959	-	0.757101211547852	0.72560843152307	C37C3.7	GTGTGACTGCCCAGACAAATACA
chrV	7835953	7835976	-	0.420172309875488	0.684343749871655	C37C3.7	AAAAACCGCACTCTTTCGTGTGA
chrV	7835960	7835983	-	0.625291900634766	0.711624805032652	C37C3.7	AGATTTCAAAAACCGCACTCTTT
chrV	7836324	7836347	-	0.719775238037109	0.754807400629888	C37C3.7	AGTGCGGAAACAAAGGAGAATGG
chrV	7836495	7836518	-	0.550302391052246	0.664331431390044	C37C3.7	AATTTACAGTTCACGGACTCTCG
chrV	7837496	7837519	-	0.691939086914062	0.666295432518433	ttr-33	AGGACCGGATCTTGACGATCTTC
chrV	7837514	7837537	-	0.0115434694290161	0.677982629917768	ttr-33	AAAATAAAAGTTTTTTTCAGGAC
chrV	7837844	7837867	-	0.302863636016846	0.632897063032171	ttr-33	ATACTTTGTGCAATTGGCTCCGA
chrV	7837854	7837877	-	0.0547157001495361	0.651047261120158	ttr-33	ATCACTTTTCATACTTTGTGCAA
chrV	7839046	7839069	-	0.438148803710938	0.696025548890415	C37C3.12	AGAATTGCTTCTGGTGTGGTGGA
chrV	7839062	7839085	-	0.0251288938522339	0.721135590101492	C37C3.12	AAAAACACATTTTTTCAGAATTG
chrV	7839531	7839554	-	0.484929466247559	0.591516276753601	C37C3.12	TCAATTGTTCTAGTATCAGTATG
chrV	7842589	7842612	-	0.560747451782227	0.751479084733662	grd-8	GGCGGCTCCGCTGAGCTGGGAAG
chrV	7842596	7842619	-	0.216751842498779	0.586115373180963	grd-8	TGTTTTCGGCGGCTCCGCTGAGC
chrV	7843320	7843343	-	0.493478317260742	0.692335235154106	grd-8	ATACGGCATTGCAGGTGGTTCAA
chrV	7843384	7843407	-	0.392982788085938	0.734299913957151	grd-8	CCTTCTTCAAGCCGACTGATGCG
chrV	7843508	7843531	-	0.481007957458496	0.54920884038272	grd-8	TGAGCACGTTGAGCTTCTGGTGT
chrV	7845191	7845214	-	0.526609115600586	0.662771330399642	memo-1	GATTTGATGGATCGCCGAGATGA
chrV	7845387	7845410	-	0.702398910522461	0.73761288624604	memo-1	AGTGAAAGAGTCTTCATTCTTGG
chrV	7845460	7845483	-	0.36528076171875	0.590527340231297	memo-1	AAACAAGTTGTTTCATCAGCAGT
chrV	7845508	7845531	-	0.506797828674316	0.688809911403858	memo-1	AGACATGCGGGATATTCGTATTG
chrV	7845519	7845542	-	0.45639030456543	0.500113950678991	memo-1	TGATAACTTTCAGACATGCGGGA
chrV	7846117	7846140	-	0.467743377685547	0.605563282631292	memo-1	TCAGGACATTTGGCCTTCCTTTT
chrV	7846138	7846161	-	0.43246524810791	0.603082544444876	memo-1	AAAACTCTCGTGCTCTATTTCTC
chrV	7853003	7853026	-	0.523268623352051	0.695214214871313	C37C3.9	AGATGTTTGTCTGCCTCGTGGAA
chrV	7853131	7853154	-	0.0130360889434814	0.65214607476854	C37C3.9	ATTTATTCTACCATTTATGCTTC
chrV	7853256	7853279	-	0.689120101928711	0.744852716130945	C37C3.9	AGAACAAAACGTGTGCACAGTTC
chrV	7853340	7853363	-	0.524898719787598	0.503640172648387	C37C3.9	TCCCAATTCTCTTGGTTTATATC
chrV	7853417	7853440	-	0.414553527832031	0.761090980242536	C37C3.9	CTTGAAGGCGCCATAAAGCAGCT
chrV	7853444	7853467	-	0.568129005432129	0.746445747808219	C37C3.9	CGCATCTTGATGGAGAACAAGTT
chrV	7853551	7853574	-	0.31630334854126	0.643460984664037	C37C3.9	AGGTCGATTTTGAGTCGACAAGC
chrV	7853555	7853578	-	0.0654825925827026	0.382134818632543	C37C3.9	TTTCAGGTCGATTTTGAGTCGAC
chrV	7853563	7853586	-	0.0116337466239929	0.642688121908376	C37C3.9	GATTTTTCTTTCAGGTCGATTTT
chrV	7853661	7853684	-	0.631888046264648	0.828382580964346	C37C3.9	CCCGTAAACGTCATTCTAATGCA
chrV	7853679	7853702	-	0.634472694396973	0.713365201057455	C37C3.9	GGAATAAATAATGATTTCCCCGT
chrV	7855749	7855772	-	0.330949325561523	0.36896172165664	C37C3.2	TTTCTCTTTCTGGACAACCTCCC
chrV	7855954	7855977	-	0.0739312887191772	0.658089199536023	C37C3.2	GATAGTTTTTGTTTAGATCTTCT
chrV	7856042	7856065	-	0.0232230138778687	0.580244107440369	C37C3.2	CTTTGCCTTCGACTTTTGCTGAC
chrV	7856085	7856108	-	0.62108341217041	0.629710499596797	C37C3.2	GCGATCTCAGACATGTTGGAAAT
chrV	7856320	7856343	-	0.517261772155762	0.65313454979365	C37C3.2	ACATGATTTGCAAAGCACAAACT
chrV	7856329	7856352	-	0.368293228149414	0.749029173192256	C37C3.2	CGGGTTTTCACATGATTTGCAAA
chrV	7856670	7856693	-	0.014326673746109	0.651701109853039	C37C3.2	CATTCTTTTGTTCGGCTTTGGCT
chrV	7856890	7856913	-	0.562004852294922	0.678649302529229	C37C3.2	AAGAAGAATGTGTGAAGCATGTC
chrV	7858019	7858042	-	0.582245216369629	0.812446288353657	C37C3.1	CGAAAAAACAATGTGTATTCTCC
chrV	7858091	7858114	-	0.243428535461426	0.637171723309983	C37C3.1	GGCTCTTTACAATTTATCGCTTC
chrV	7858190	7858213	-	0.539344787597656	0.536656121658982	C37C3.1	GGACAAGTTGCTTCTAGAATCGC
chrV	7858226	7858249	-	0.532767219543457	0.679758756878322	C37C3.1	AACGACCATTTAGAACACATTGT
chrV	7858647	7858670	-	0.395802726745605	0.759459086359831	C37C3.1	CCAGCAGATTCTTGCCAGAGCTC
chrV	7858715	7858738	-	0.827655181884766	0.639469386280262	C37C3.1	TGATTCCAGAGCTAACTTGTAAT
chrV	7858769	7858792	-	0.536407890319824	0.500746594551934	C37C3.1	TCCACTTCTTCTCGTTCATCTCT
chrV	7858779	7858802	-	0.499554290771484	0.675142542248934	C37C3.1	CATTCGTTTCTCCACTTCTTCTC
chrV	7858785	7858808	-	0.575462684631348	0.567410022495453	C37C3.1	AGTTTCCATTCGTTTCTCCACTT
chrV	7858836	7858859	-	0.528369483947754	0.495940419974226	C37C3.1	TTTGTACATCAAGTCCATGTGCT
chrV	7858869	7858892	-	0.548707427978516	0.63039232289821	C37C3.1	TGATTCTTACAATACTCTTTTTG
chrV	7859005	7859028	-	0.590580825805664	0.721158661972631	C37C3.1	ACGAGGATCGGCGGCCAAGCCCA
chrV	7859126	7859149	-	0.711754989624023	0.76534529824767	C37C3.1	AGCTGCTCGAAGTGGAGATGATC
chrV	7860956	7860979	-	0.643338012695313	0.688347198646875	C37C3.17	AGCGCTGCATCGACATGACTCGA
chrV	7860965	7860988	-	0.406900749206543	0.80009179460326	C37C3.17	CTGAGTTTCAGCGCTGCATCGAC
chrV	7861113	7861136	-	0.587673835754395	0.675090333476924	C37C3.17	AGCCAAGCCAATCTCCAGGCCCT
chrV	7861556	7861579	-	0.606810455322266	0.755143509627742	C37C3.17	AAAGGCTCCAAATCTATAAGCCC
chrV	7861589	7861612	-	0.632891502380371	0.859349318939568	C37C3.17	CCAACACCCATATAGACTGGTGC
chrV	7862674	7862697	-	0.909473037719727	0.758782081236456	C37C3.10	AGTGGAACTACGCTCACAACTCG
chrV	7863772	7863795	-	0.652096176147461	0.696989620828168	C37C3.11	AGCTCATCAATGGACTTACTGCT
chrV	7863788	7863811	-	0.256550693511963	0.605925762717001	C37C3.11	GATTATTTACTGTTTCAGCTCAT
chrV	7864386	7864409	-	0.307259578704834	0.654918762693635	C37C3.11	AGTATTTTGCCTCTTCAAACGAA
chrV	7869680	7869703	-	0.690774993896484	0.673522790511025	nipi-4	TCAGGCACTCAAGTATATTCACA
chrV	7869750	7869773	-	0.696582107543945	0.697336300744726	nipi-4	AGGAAAAGGATGATTCCGAACGG
chrV	7869868	7869891	-	0.544027633666992	0.744412016399775	nipi-4	CGTCCGATGATAGCTTTGGAGTG
chrV	7870008	7870031	-	0.466730003356934	0.635585360154855	nipi-4	AAAACTTGATCATCCTAATTTGA
chrV	7870057	7870080	-	0.59709789276123	0.822008326159694	nipi-4	CAATAGTATCAAAATCGATTAGT
chrV	7870226	7870249	-	0.728345947265625	0.892381461579193	nipi-4	CAAAGACCCGGAACAGGTTCAAT
chrV	7870242	7870265	-	0.424691276550293	0.846590679235474	nipi-4	CGAGGAGGAGTTTTTCCAAAGAC
chrV	7870274	7870297	-	0.637145080566406	0.69950869432635	nipi-4	AAATAGGTCAGACGGCAGATGGA
chrV	7875869	7875892	-	0.708318176269531	0.661073909328035	F40A3.4	TGCTCCTCACGAATCGATGAACT
chrV	7876447	7876470	-	0.670885848999023	0.820973283258371	F40A3.4	CTAGTTGTGTCATAGTTGTCATA
chrV	7877882	7877905	-	0.0118214964866638	0.435183632428858	F40A3.3	TTTTTTTTGAATTACCTCGACGC
chrV	7878085	7878108	-	0.561927528381348	0.823140107478011	F40A3.3	CTGGAATGTTGACGACGAGCCAG
chrV	7879970	7879993	-	0.871049652099609	0.906296220837057	F40A3.2	CATGACAGTCAATGATGTCACAA
chrV	7880027	7880050	-	0.646082611083984	0.882689036008055	F40A3.2	CAGAATATGGTACGGTACACGTG
chrV	7892907	7892930	-	0.674069595336914	0.821460715433491	F40A3.6	CAAGTATATGAGCCAAAATCATC
chrV	7892930	7892953	-	0.725419998168945	0.690497678795178	F40A3.6	AGGCTTCGAACTACCGTAGTTTC
chrV	7893147	7893170	-	0.419021453857422	0.633849611995824	F40A3.6	TATTTTAGGATAAGGATCAACTG
chrV	7893706	7893729	-	0.502636756896973	0.63544267031027	F40A3.6	ATCCAACGAATCGTCTCAGAGCA
chrV	7894348	7894371	-	0.571193199157715	0.779163545342488	F40A3.1	CAAGAATATGTTCTGCTTCCAAT
chrV	7894353	7894376	-	0.52932373046875	0.692345337234703	F40A3.1	CTTTCCAAGAATATGTTCTGCTT
chrV	7894500	7894523	-	0.552549858093262	0.599405456044551	F40A3.1	TCCAAACTGGCATCTCGGTCCAG
chrV	7894628	7894651	-	0.644265823364258	0.783489766111421	F40A3.1	CTACTGTCGTAGCCAGTAAGACC
chrV	7897447	7897470	-	0.741223983764648	0.737853177515543	F40A3.7	AGACGACAAAACGACGTTCACAT
chrV	7897698	7897721	-	0.392838363647461	0.707481471809443	F40A3.7	AGAAAATGGTTTGGCCACCGCCC
chrV	7898769	7898792	-	0.659137954711914	0.663624571802357	F40A3.7	TGCTTAGTCAGATCTTACTGCCG
chrV	7898778	7898801	-	0.410374526977539	0.697650930908778	F40A3.7	GAATATTTCTGCTTAGTCAGATC
chrV	7898850	7898873	-	0.916451950073242	0.788678858478169	F40A3.7	AGGTGGAAACTCCCACTTGTTAC
chrV	7899030	7899053	-	0.0195608878135681	0.689602202651628	F40A3.7	CTTTTTAGGTTCACCTGATCTCT
chrV	7899506	7899529	-	0.809260025024414	0.732412665525219	F40A3.7	GGTGGTTCTACTTGCACTCAAAG
chrV	7899525	7899548	-	0.024577431678772	0.622472149853677	F40A3.7	ACATTTAATTGGTATTTTCGGTG
chrV	7899554	7899577	-	0.566927528381348	0.757254713299839	F40A3.7	CAAATATTCTCGCGAACTACTCA
chrV	7899563	7899586	-	0.573597984313965	0.609096911440138	F40A3.7	TCCTGTTTCCAAATATTCTCGCG
chrV	7899569	7899592	-	0.578650054931641	0.575324884158126	F40A3.7	TATTTCTCCTGTTTCCAAATATT
chrV	7899602	7899625	-	0.0561900186538696	0.527159756872249	F40A3.7	TAGCAGTTTTGGCATTTGCTGAC
chrV	7899725	7899748	-	0.442257118225098	0.580410659617606	F40A3.7	TAAATAATTATTAATGTTCCAGG
chrV	7925841	7925864	-	0.747480773925781	0.817004932261465	srsx-7	CAAATGTTCCAAAGACGAAAAAT
chrV	7925909	7925932	-	0.356560707092285	0.534135662103786	srsx-7	TAAGAACTTACAAGATTTTGATC
chrV	7926137	7926160	-	0.703311309814453	0.719732079410671	srsx-7	ACGATTATATAAACATCAGCAAC
chrV	7926258	7926281	-	0.570243148803711	0.590584322426672	srsx-7	TTCGTAGTCCAAATTCGTGAATC
chrV	7927139	7927162	-	0.814149703979492	0.899035332509241	srsx-6	CAAATACCCCAAAAAATAAGTAA
chrV	7927172	7927195	-	0.619228515625	0.560166377765733	srsx-6	TTCTTGCGATCAGATAAATAAGT
chrV	7927202	7927225	-	0.407515411376953	0.687358784553843	srsx-6	ACCTACATGATTTTGTTTGAAGC
chrV	7927420	7927443	-	0.491024894714355	0.672685381369698	srsx-6	GAAAAATGTGTAAATTGAAACTT
chrV	7927629	7927652	-	0.832346649169922	0.657025416562574	srsx-6	TATGAATCCCCAAATGAAAAATA
chrV	7927641	7927664	-	0.50148811340332	0.677801349596856	srsx-6	ATCATCTGTTTCTATGAATCCCC
chrV	7927694	7927717	-	0.0644174337387085	0.521695122530455	srsx-6	TCACAATCATAAATTATTTTACC
chrV	7927898	7927921	-	0.531000442504883	0.770087953133666	srsx-6	CACGAATCCCCACGTTTTGCTTG
chrV	7927907	7927930	-	0.488131637573242	0.706203012714528	srsx-6	ATGACTTTCCACGAATCCCCACG
chrV	7928984	7929007	-	0.720968627929688	0.769622509138191	srsx-5	AGAGGCAATGAAAATCTGATTTA
chrV	7929091	7929114	-	0.562799224853516	0.689956887757952	srsx-5	ACGAATTAAAACTTACATGACTT
chrV	7929556	7929579	-	0.872114105224609	0.804832336892363	srsx-5	AGTTGAATGCCAGTGAACAATAA
chrV	7929912	7929935	-	0.565278205871582	0.823171986240004	srsx-5	CTTTGTAATAAAATACCAAAATT
chrV	7929922	7929945	-	0.184325485229492	0.585305810476437	srsx-5	TGTGTTTTTCCTTTGTAATAAAA
chrV	7929937	7929960	-	0.401569862365723	0.797421363927592	srsx-5	CTGGTATCACTTTTCTGTGTTTT
chrV	7929955	7929978	-	0.207539596557617	0.572998213651814	srsx-5	AGCCGCTTCATGATTTTCCTGGT
chrV	7931330	7931353	-	0.144855699539185	0.45293559720597	ncx-10	TTTTTGAAATTGACAATTCCTTC
chrV	7931369	7931392	-	0.621862411499023	0.611387666543542	ncx-10	TCTAGGTTCATCACTGTTGTAGC
chrV	7931539	7931562	-	0.648650588989258	0.688497370757024	ncx-10	ACTATGCTCATCGTCACGTCTAC
chrV	7931617	7931640	-	0.678007659912109	0.525584857495254	ncx-10	TCGATGGAAAAGAAGATTCATTG
chrV	7931782	7931805	-	0.597908515930176	0.710223542371002	ncx-10	ATGGATTATGCTCACGTGATCAA
chrV	7931801	7931824	-	0.0135244488716125	0.733387137331515	ncx-10	CACATTTATTGGATTTTTCATGG
chrV	7931849	7931872	-	0.70054084777832	0.780471195563381	ncx-10	AGATGCTAGAAAAGAAAGTGCGA
chrV	7931985	7932008	-	0.469839744567871	0.579848180094051	ncx-10	TTGGTTTGTATGCTGCATATGTA
chrV	7931993	7932016	-	0.239788188934326	0.70956149748841	ncx-10	AGCTTTTCTTGGTTTGTATGCTG
chrV	7932072	7932095	-	0.49972957611084	0.575464423330901	ncx-10	TCACATTCAACCATGTAGAGATT
chrV	7932087	7932110	-	0.194849433898926	0.500082415200543	ncx-10	TAGCAATTTGGTTTCTCACATTC
chrV	7932147	7932170	-	0.360039367675781	0.713912632949405	ncx-10	ACTTTTAGATTCTTGCAACTATT
chrV	7932351	7932374	-	0.568091011047363	0.615663980683713	ncx-10	TGGCGTTCGGAAACGGTGCTCCA
chrV	7932374	7932397	-	0.167613849639893	0.699910714722495	ncx-10	AAAAATTTAGGGTGTTACATTTC
chrV	7932544	7932567	-	0.506439361572266	0.519736594663094	ncx-10	TCTCCTTCAATTGCCGGAATAGT
chrV	7932624	7932647	-	0.543993034362793	0.729608060766606	ncx-10	AGATCATCTTAATAATTATCAGC
chrV	7932911	7932934	-	0.813163681030273	0.703161117548253	ncx-10	AACCTTATCTTACTAATTCAAAT
chrV	7936472	7936495	-	0.626601333618164	0.765059727095016	srsx-3	AGGAAAGAAACAAAAAAGCGACA
chrV	7936541	7936564	-	0.406354103088379	0.626184440130849	srsx-3	TGTTCTTAATAATTACTTTTCAT
chrV	7936752	7936775	-	0.775009994506836	0.715895165376393	srsx-3	AGCTACCGTCGGATTGAAAACAC
chrV	7936757	7936780	-	0.350750885009766	0.48029514938855	srsx-3	TTTTCAGCTACCGTCGGATTGAA
chrV	7936817	7936840	-	0.390087585449219	0.632329663527171	srsx-3	ATTATTGTCTTCTTCACCACTTT
chrV	7936891	7936914	-	0.447457084655762	0.690683559439811	srsx-3	CGGCAATATCGCTTTACATATTC
chrV	7937135	7937158	-	0.868619613647461	0.654297719288109	srsx-3	TATGTCTGACATACATCAAACCT
chrV	7937169	7937192	-	0.533911590576172	0.610797957288279	srsx-3	AATGTTCTTGGACTGTTTGGAAA
chrV	7939148	7939171	-	0.302415714263916	0.579660051878782	srt-53	TTTTGTGCTTGATACATTTATCT
chrV	7939161	7939184	-	0.0147595596313477	0.503542153666361	srt-53	TTGCAAGCTTTTCTTTTGTGCTT
chrV	7939169	7939192	-	0.0959680461883545	0.710980980677205	srt-53	AGATTTTCTTGCAAGCTTTTCTT
chrV	7939282	7939305	-	0.683650131225586	0.665794752467342	srt-53	GAAAGAGCTTCAGACCAAAGAGA
chrV	7939307	7939330	-	0.34159553527832	0.579456155177714	srt-53	TGTTTTAAAGTGCGGAGGCAATT
chrV	7939334	7939357	-	0.717919082641602	0.610001099021138	srt-53	TTGACGAGCTTCCTCTACATGTT
chrV	7939344	7939367	-	0.26448579788208	0.573469512301535	srt-53	GCTGGTTTTCTTGACGAGCTTCC
chrV	7939412	7939435	-	0.693680725097656	0.612143756072458	srt-53	GATCCACGCACTATGAAAGGACA
chrV	7939437	7939460	-	0.783478698730469	0.649847689488412	srt-53	TGCCGAACATCAGACATGGTTTT
chrV	7939523	7939546	-	0.727516632080078	0.810092678786644	srt-53	CGAGGAATGAAGACTTGTGCTGT
chrV	7939652	7939675	-	0.62333137512207	0.765897129384163	srt-53	CCCAACTTCATCTACATATCCGG
chrV	7939684	7939707	-	0.503867492675781	0.528498736936963	srt-53	TCCAAATTCATGGTGCATCTTAT
chrV	7939713	7939736	-	0.778468856811523	0.780012368682979	srt-53	AGTGATCAACTCAATCACAACTG
chrV	7939733	7939756	-	0.59899974822998	0.66793932271723	srt-53	AAACTTACACAAAAAATTTCAGT
chrV	7940098	7940121	-	0.507524032592773	0.600778735248918	srt-53	TTGGGGCTCTTCGACATTGGAGC
chrV	7940113	7940136	-	0.0183816170692444	0.624728551537495	srt-53	AAAATCATGTTTTTCTTGGGGCT
chrV	7940124	7940147	-	0.483932418823242	0.603516943350876	srt-53	AAGCATGTTTCAAAATCATGTTT
chrV	7940175	7940198	-	0.741251831054688	0.735648671419229	srt-53	AGATGTTGTATGTACCCACAGTG
chrV	7940297	7940320	-	0.652431793212891	0.681255754932909	srt-53	AAACCGGTATGGCCAAATCCAAA
chrV	7944116	7944139	-	0.482398986816406	0.539609451274905	Y97E10B.1	TTCCCCATTACAAACCTTTTTGA
chrV	7944892	7944915	-	0.748938827514648	0.792083149005923	Y97E10B.1	CCCAACCATACTGACACTTTTTA
chrV	7944914	7944937	-	0.481666259765625	0.589814284069738	Y97E10B.1	ATACCTCAACCATTCCATTTTCC
chrV	7945416	7945439	-	0.355696067810059	0.7391697377724	Y97E10B.1	ATAAGTTCATAAAATGATGTGAC
chrV	7945532	7945555	-	0.49983325958252	0.578980104156956	Y97E10B.1	TTTTGGAACTCCTGGAAAGTGCA
chrV	7945566	7945589	-	0.241430721282959	0.594998342411962	Y97E10B.1	TAAATTCAATTTGATTATATGGA
chrV	7945757	7945780	-	0.0236651110649109	0.688309774250457	Y97E10B.1	CATCCATCAATTTTTGAAATTCT
chrV	7945764	7945787	-	0.429613456726074	0.546901542663892	Y97E10B.1	TTCTTTCCATCCATCAATTTTTG
chrV	7945792	7945815	-	0.735180740356445	0.821115733035379	Y97E10B.1	CTTATGATAGAATATATAAGCAA
chrV	7945882	7945905	-	0.103523168563843	0.45826863978313	Y97E10B.1	ATTTACCTTGTGTTTGCATGCCA
chrV	7951950	7951973	-	0.632544784545898	0.67548406532447	clec-216	ACAACGATGCACCCTTGCTTATT
chrV	7951970	7951993	-	0.388876647949219	0.730576767570225	clec-216	AGCGCTCGGTATTATATTTCACA
chrV	7952767	7952790	-	0.672029418945313	0.65655421668747	clec-216	TCAGATACTGGTCCCGTGAATTT
chrV	7952809	7952832	-	0.555851058959961	0.647768143181048	clec-216	TTCAAAGAAGAAAACAGCGAAGA
chrV	7953671	7953694	-	0.676048812866211	0.680596938514441	F26D11.13	AGGAATGTTACAAAGATGCAACA
chrV	7954592	7954615	-	0.604751281738281	0.572353473452303	F26D11.13	TCCTCATTCTCTTGTTGAAATTA
chrV	7954611	7954634	-	0.532874984741211	0.515844431228913	F26D11.13	TCAGTTATCTCCTGTTTTCTCCT
chrV	7955009	7955032	-	0.761231307983398	0.74452528912333	F26D11.12	AGAAAGAACACACCATAGCGTTG
chrV	7955635	7955658	-	0.559296569824219	0.664449951283975	pals-34	AAGATCGATTTCTCAATTCGTGA
chrV	7955703	7955726	-	0.822075424194336	0.68040187265624	pals-34	AGTCTCTACAAACCCGATTGTTC
chrV	7956043	7956066	-	0.725897979736328	0.701710519199558	pals-34	AATGATGCAACTCAGTTCTTGAG
chrV	7958082	7958105	-	0.600602989196777	0.747051696968118	clec-217	AGCAACGGCACTCGGAGGTAGTT
chrV	7958359	7958382	-	0.713589859008789	0.766556805285173	clec-217	AGAACGGAAGAAGTGCCCACAAG
chrV	7959540	7959563	-	0.51826000213623	0.732414031544425	F26D11.2	AAAAAAAAAATCATACCATCAAG
chrV	7959736	7959759	-	0.693748321533203	0.654622324858501	F26D11.2	GATGAGTTGGAGAGATCGGAAAA
chrV	7959758	7959781	-	0.485720405578613	0.770118235326256	F26D11.2	CAACTGGAGTTTGATACGTTTCG
chrV	7959956	7959979	-	0.731898803710938	0.678050205159309	F26D11.2	AGCTGCATTACTGTAGATCAGCT
chrV	7959970	7959993	-	0.512841987609863	0.50626532445253	F26D11.2	TTCTCAATTCTTTCAGCTGCATT
chrV	7960006	7960029	-	0.431059722900391	0.516538336543291	F26D11.2	TGAGCATTTGATCCCGTTAAATC
chrV	7960039	7960062	-	0.586179237365723	0.677614150591143	F26D11.2	GTAGCTTCTCCCATATGAATTTT
chrV	7960055	7960078	-	0.377721900939941	0.75183549707532	F26D11.2	CTTGGAAACCGTTTTCGTAGCTT
chrV	7960244	7960267	-	0.682477951049805	0.633398212504196	F26D11.2	TCGTCCAATCGTATAATCGCCCC
chrV	7960304	7960327	-	0.381653671264648	0.596811259298711	F26D11.2	TAATTGGGCTTTTGTCAATCTTG
chrV	7960321	7960344	-	0.058630952835083	0.665187870703374	F26D11.2	AGAAATTTTACCGTTTCTAATTG
chrV	7962809	7962832	-	0.0584013509750366	0.506285256265072	che-7	GTTTTGTGCTCCGTCATCTTGAG
chrV	7962824	7962847	-	0.463791313171387	0.663796369586674	che-7	ATAGGGATCGCTTTCGTTTTGTG
chrV	7962906	7962929	-	0.0873063945770264	0.571551902579138	che-7	ATTTTAATCTGGCTGTGGTTCAC
chrV	7962921	7962944	-	0.373639755249023	0.679811050207552	che-7	AACGAGAAGATTTTCATTTTAAT
chrV	7962998	7963021	-	0.363482933044434	0.618708726710694	che-7	AGTGCGATTTTGAAGTTCGTGTA
chrV	7963148	7963171	-	0.640984954833984	0.583007091394773	che-7	TCGAAACCGACGAATATTCAATA
chrV	7963211	7963234	-	0.580631980895996	0.719578187898283	che-7	AGGCGACAAAAATAATGTACGTG
chrV	7964491	7964514	-	0.748342666625977	0.654532591344036	che-7	TCTATTACATTCCATGTCTAATG
chrV	7964509	7964532	-	0.677405242919922	0.537434102584086	che-7	TATTACTCCAAGCATTTCTCTAT
chrV	7964699	7964722	-	0.197812328338623	0.614480252123183	che-7	AAACAATTTGGTGGTCGACCTCT
chrV	7964728	7964751	-	0.528287353515625	0.585778893606817	che-7	TTATTATGATGGCAGTGCTTGTT
chrV	7965314	7965337	-	0.754205322265625	0.683759273825559	che-7	AGGACAGGGTCGCGAGTCATCAG
chrV	7975654	7975677	-	0.756189498901367	0.824931639036197	let-413	CATGATCAAGCAGATACCACCTT
chrV	7975677	7975700	-	0.692475814819336	0.62626454634509	let-413	TTGGTGGACCGAAAGTTCATTTC
chrV	7975802	7975825	-	0.652905731201172	0.640211754674975	let-413	TGAAACACGGGATGATCGGAAAG
chrV	7976146	7976169	-	0.757517852783203	0.651905148116297	let-413	AGGACCTCCCTGACACGATCGGC
chrV	7976152	7976175	-	0.282824306488037	0.585313542185716	let-413	GTTTTCAGGACCTCCCTGACACG
chrV	7976160	7976183	-	0.0119078660011292	0.616400799571439	let-413	AATTTTTCGTTTTCAGGACCTCC
chrV	7976520	7976543	-	0.539771156311035	0.609887331731267	let-413	TATAAATGAGATAATCGAATTGC
chrV	7976598	7976621	-	0.946448593139648	0.803385430914507	let-413	AGATGTATCAGAAAACCAAATTA
chrV	7976991	7977014	-	0.0143066024780273	0.567996550257878	let-413	AAACATTTTTTGACTTCAGATTA
chrV	7977176	7977199	-	0.551961250305176	0.791009388268624	let-413	CGATAACGAGTTGGCAGTTTTAC
chrV	7977270	7977293	-	0.584300384521484	0.641627409121402	let-413	GCAAACTCGAAGATCTGAATCTA
chrV	7977284	7977307	-	0.616089782714844	0.815015612496728	let-413	CATATTCAGGTTTCGCAAACTCG
chrV	7981997	7982020	-	0.385910110473633	0.756935545116295	F26D11.1	CAACAGTACTTTTACCGCATCCA
chrV	7982059	7982082	-	0.926898193359375	0.800896233146347	F26D11.1	AGGTGAATGGAAAGTATCACCAT
chrV	7982070	7982093	-	0.342759819030762	0.499940481357563	F26D11.1	TCTACATTTTCAGGTGAATGGAA
chrV	7982076	7982099	-	0.0132548713684082	0.60788612618517	F26D11.1	ATTTTCTCTACATTTTCAGGTGA
chrV	7982932	7982955	-	0.270777606964111	0.574549897357921	natb-1	GTCGATCTGTTTGTTCGTGTTTC
chrV	7982950	7982973	-	0.686174392700195	0.76160474960893	natb-1	AGTCGTAGAGCATATTTCGTCGA
chrV	7983050	7983073	-	0.452053298950195	0.665283603791703	natb-1	GTCGATTGGGACTAGCCGCCTAC
chrV	7983127	7983150	-	0.574265823364258	0.688795087457226	natb-1	AGTCATGGGAAAAATCGAAGGAC
chrV	7984460	7984483	-	0.621984481811523	0.854194391295288	abhd-12	CAGGCAAATGAAGAGATCTTCCG
chrV	7984529	7984552	-	0.521961441040039	0.53748875083961	abhd-12	CTTCTGTTCTCCATTCTAAACTC
chrV	7984650	7984673	-	0.761762237548828	0.842713326297833	abhd-12	CATGAGCGTAGAAGATAATTCTG
chrV	7984685	7984708	-	0.710632934570313	0.857375277620655	abhd-12	CACACGATGGTAGAATGTGCGAT
chrV	7984772	7984795	-	0.76088005065918	0.612571286092302	abhd-12	GGTTGGTGTTCCTTCTGAATCTC
chrV	7986897	7986920	-	0.0231164407730103	0.5896934175633	Y97E10AL.1	GGTTCTTTTTGAGTGTGAGCTTC
chrV	7987624	7987647	-	0.58028247833252	0.66733286137098	Y97E10AL.1	AAGTTAATTCGAGGCTGTCCCAT
chrV	7987635	7987658	-	0.395120429992676	0.454777305005227	Y97E10AL.1	GTCCCTCTTTCAAGTTAATTCGA
chrV	7994188	7994211	-	0.661531982421875	0.549177501169682	ceh-76	TTGCACCTAAAGATCAATATCCT
chrV	7994270	7994293	-	0.537014045715332	0.625630463081083	ceh-76	AGAGAGTTTGAAATTGATGTAGA
chrV	7994397	7994420	-	0.656235961914063	0.72177703020295	ceh-76	AAGTTCTTCCTACGGTTAACGAT
chrV	7994506	7994529	-	0.794414215087891	0.742485484540415	ceh-76	AGTTATGATCCCATAAAATATTG
chrV	7994586	7994609	-	0.632169570922852	0.737358018100976	ceh-76	AGTAGGTTTGATTTACAAAACTC
chrV	7994620	7994643	-	0.759722213745117	0.641047789477905	ceh-76	TACAATACCGTATCTTCAATTGC
chrV	7996644	7996667	-	0.703178176879883	0.512720249378588	Y97E10AR.2	TTCTTAATATCCTCCTCTTCTAG
chrV	7996672	7996695	-	0.335982055664062	0.73355553275373	Y97E10AR.2	CTGTTTTGTATGTGCTGCAACTT
chrV	7996698	7996721	-	0.595742225646973	0.732566171325311	Y97E10AR.2	CACGTCTCATCATCCTCTTCGCT
chrV	7996716	7996739	-	0.524128379821777	0.687791200761777	Y97E10AR.2	CTCCTTGTGTGCTCTTTCCACGT
chrV	7996721	7996744	-	0.42122371673584	0.631977297445215	Y97E10AR.2	CTTTCCTCCTTGTGTGCTCTTTC
chrV	7996727	7996750	-	0.050306921005249	0.532537868216026	Y97E10AR.2	CTTTTCCTTTCCTCCTTGTGTGC
chrV	7996743	7996766	-	0.28100456237793	0.545753881953792	Y97E10AR.2	TCCTCAGCTGATTTTCCTTTTCC
chrV	7996769	7996792	-	0.729626312255859	0.665685803757603	Y97E10AR.2	TGAAACATACATCAACATGTACT
chrV	7996775	7996798	-	0.21154052734375	0.49576068112284	Y97E10AR.2	TTTTTCTGAAACATACATCAACA
chrV	7997313	7997336	-	0.680759887695312	0.707198063133161	Y97E10AR.2	CGACTCATTATGGGCACAATCTT
chrV	7997407	7997430	-	0.780427780151367	0.772273082911846	Y97E10AR.2	AGTATCAATAATAATTGTGGAAT
chrV	7997437	7997460	-	0.794869537353516	0.684025284962628	Y97E10AR.2	TGTTGTAGTTGTAAAAGTTGTAG
chrV	7997456	7997479	-	0.0115966057777405	0.664635135814405	Y97E10AR.2	ACTTTTGACGTACTTTTTCTGTT
chrV	7997680	7997703	-	0.612626342773438	0.574482960670896	Y97E10AR.2	GGTCGTTGTTGTAGAAGTTGATG
chrV	7997812	7997835	-	0.757755508422852	0.655678302175971	Y97E10AR.2	GCCAGATTCCTGAGACGCAGAAA
chrV	7997881	7997904	-	0.643510513305664	0.593845211246198	Y97E10AR.2	TTCGTACTCTTCAACCTGAACAT
chrV	7997962	7997985	-	0.195847225189209	0.626532429506369	Y97E10AR.2	AGTTTTTGGAGCATCTGTGATGG
chrV	7997975	7997998	-	0.0163978385925293	0.579871621350557	Y97E10AR.2	TTGAAACGTTTTCAGTTTTTGGA
chrV	7998025	7998048	-	0.471321563720703	0.691035280547832	Y97E10AR.2	AGAGCTGCTTCGAACTGTGCGAC
chrV	7998073	7998096	-	0.529052925109863	0.664241866918543	Y97E10AR.2	ACTGCAATCTTCATGATGGGAGA
chrV	7998080	7998103	-	0.449122886657715	0.761315748186772	Y97E10AR.2	CAATTTCACTGCAATCTTCATGA
chrV	7998167	7998190	-	0.228452548980713	0.663068486890067	Y97E10AR.2	CACCAGTTTCGTGGATTTTTCTG
chrV	7998540	7998563	-	0.82164306640625	0.865109203572337	Y97E10AR.2	CATACTATCTTCCCACTTCCAAA
chrV	7998573	7998596	-	0.493704605102539	0.677518148179297	Y97E10AR.2	AAAAGTTCTATAGTTGGTTCGAT
chrV	8001859	8001882	-	0.757031555175781	0.714053043247326	Y97E10AR.1	AAAGTGTTCATTCCATAAAATAA
chrV	8001895	8001918	-	0.572626190185547	0.705572234647549	Y97E10AR.1	ATTGCACCATGTAGCTGGATATG
chrV	8001929	8001952	-	0.690463485717773	0.666957562698835	Y97E10AR.1	GGCTCATTAGATCGACCAAATGA
chrV	8001939	8001962	-	0.163551235198975	0.561751311214973	Y97E10AR.1	AAAGATTTTCGGCTCATTAGATC
chrV	8001946	8001969	-	0.140112371444702	0.665701272611176	Y97E10AR.1	AGATTTCAAAGATTTTCGGCTCA
chrV	8001958	8001981	-	0.569724197387695	0.679670630478487	Y97E10AR.1	AGCCCCGATTTCAGATTTCAAAG
chrV	8001973	8001996	-	0.567852630615234	0.755957832347709	Y97E10AR.1	CACATTGAACATTTCAGCCCCGA
chrV	8002017	8002040	-	0.524666290283203	0.661242118087395	Y97E10AR.1	AGCACTTTAAGTCCTTCCCACTT
chrV	8002213	8002236	-	0.510211944580078	0.471885560938522	Y97E10AR.1	TTTGTTCCCGGTTCAAAGTTCTG
chrV	8002413	8002436	-	0.661911773681641	0.533871084820779	Y97E10AR.1	TTCTTCAATTCGGGATACTCAAA
chrV	8002444	8002467	-	0.784199600219727	0.617314730094329	Y97E10AR.1	TGGCTCACTGATCAAATAATATT
chrV	8002461	8002484	-	0.559695014953613	0.570394238525581	Y97E10AR.1	TGGAACCAATCACTTTCTGGCTC
chrV	8002613	8002636	-	0.458224716186523	0.63101332767373	Y97E10AR.1	GCCAGATTTGTGCAAGGCCGATA
chrV	8002645	8002668	-	0.838219909667969	0.715040105245534	Y97E10AR.1	TGTGGAGAGAAATCTGTGAAGAT
chrV	8002753	8002776	-	0.533877792358398	0.638255632970978	Y97E10AR.1	AGTTATTGTGTGCAGATCAAGTT
chrV	8002773	8002796	-	0.533495903015137	0.649822805209705	Y97E10AR.1	AGACGCTCCCAGCGGTTTTCAGT
chrV	8002828	8002851	-	0.866449890136719	0.753718662805579	Y97E10AR.1	AACTCGAGCAGTCACATCTGGTT
chrV	8002854	8002877	-	0.833598480224609	0.716708241400782	Y97E10AR.1	GGCATAAAAGTACTCTCAAACTT
chrV	8002900	8002923	-	0.441402359008789	0.774194179794592	Y97E10AR.1	CACAAATGAAAACTCTGGGGTGA
chrV	8003128	8003151	-	0.0345020318031311	0.650218880908857	Y97E10AR.1	GAATTTTTGAGATCCTTGATATT
chrV	8003137	8003160	-	0.0115441238880157	0.633416525443524	Y97E10AR.1	GGATATTTCGAATTTTTGAGATC
chrV	8005425	8005448	-	0.542732429504394	0.642873437246193	Y97E10AR.8	AACAAAATCCTGTTCGGGATCAC
chrV	8005496	8005519	-	0.801136703491211	0.65779570490028	Y97E10AR.8	TGCGAACCTGTCTCATCAATAAA
chrV	8005505	8005528	-	0.276092319488525	0.769630999795029	Y97E10AR.8	CATGTTTTCTGCGAACCTGTCTC
chrV	8006964	8006987	-	0.721472549438477	0.61903136496832	Y97E10AR.3	AGACTGCTCCAGATTGCAGACGT
chrV	8007130	8007153	-	0.655868759155273	0.688434337412399	Y97E10AR.3	AGATTCAGTATGCCCGGATTCCC
chrV	8007415	8007438	-	0.768276672363281	0.653985871308322	Y97E10AR.3	TACTCAAAGAAATTGTCAATCCA
chrV	8009059	8009082	-	0.452748527526855	0.681668682796608	Y97E10AR.4	ACTTTAGATTGAGTGTTATCGCC
chrV	8009074	8009097	-	0.0790183448791504	0.806059775716322	Y97E10AR.4	CTGATCATATTTTTCACTTTAGA
chrV	8009132	8009155	-	0.811737976074219	0.683074441083196	Y97E10AR.4	TCTGGGAATCCCGGTTTACGACA
chrV	8009209	8009232	-	0.72415771484375	0.756063940661858	Y97E10AR.4	AGTTACTGTGAGAAAATGTATCT
chrV	8009653	8009676	-	0.708446655273438	0.738239513056998	Y97E10AR.4	ATGCGAGACGAAGCTGAAGCTAT
chrV	8009691	8009714	-	0.668077163696289	0.731383373924384	Y97E10AR.4	AATGAGATGGTCCGAAGTTTACA
chrV	8009701	8009724	-	0.384448204040527	0.769198176952017	Y97E10AR.4	CAGTTATTTCAATGAGATGGTCC
chrV	8009707	8009730	-	0.274769477844238	0.644639735036069	Y97E10AR.4	AATTTCCAGTTATTTCAATGAGA
chrV	8009821	8009844	-	0.669994277954102	0.649443602009652	Y97E10AR.4	GGACGAAGACCGGCTCGGTGAGA
chrV	8009937	8009960	-	0.62574577331543	0.693012955698818	Y97E10AR.4	ATGGATCGAAGAAGATGCAATTT
chrV	8011008	8011031	-	0.671943588256836	0.692030975590263	lmtr-2	AATAAGGAAGGATTGCTCCTTGC
chrV	8011524	8011547	-	0.748452301025391	0.75196447958948	rpb-9	AGTGAGCTCACTCAAATCGTCGG
chrV	8011544	8011567	-	0.35382438659668	0.573992404669618	rpb-9	TAAATCAATTGGATTATTTCAGT
chrV	8012271	8012294	-	0.649874801635742	0.756683466732204	rpb-9	AGAAAGATGAGCCAAGGGTATGA
chrV	8013570	8013593	-	0.737842102050781	0.731085913633335	Y97E10AR.6	GGGACTGCTGCAAATGCTGTCAA
chrV	8013674	8013697	-	0.7478125	0.721550790505362	Y97E10AR.6	AGACGATGACAACTCTTGACCTA
chrV	8013930	8013953	-	0.61126277923584	0.724304967320167	Y97E10AR.6	AGAGAATGTCGGAAAAACCCGAA
chrV	8013953	8013976	-	0.491005706787109	0.630904568004135	Y97E10AR.6	TCCAGCTAATTCACTCATTTTTC
chrV	8014001	8014024	-	0.470285911560059	0.66898857176224	Y97E10AR.6	GAAAATTAGATTCCGTGCAATAA
chrV	8014014	8014037	-	0.507462425231934	0.561351813232044	Y97E10AR.6	TTCATCCTCTTTCGAAAATTAGA
chrV	8014046	8014069	-	0.709797134399414	0.624778059784884	Y97E10AR.6	TGTTCCAGATATCTTCTCGTCTC
chrV	8014053	8014076	-	0.312532367706299	0.745055780788429	Y97E10AR.6	CATTTTCTGTTCCAGATATCTTC
chrV	8014061	8014084	-	0.0113833260536194	0.553002210238995	Y97E10AR.6	TATTTTTCCATTTTCTGTTCCAG
chrV	8014085	8014108	-	0.0117599415779114	0.551980129009316	Y97E10AR.6	AGCCTTTTTTTGCTTTTGTTTTT
chrV	8014094	8014117	-	0.0117976474761963	0.402291042895873	Y97E10AR.6	TCCCATTTCAGCCTTTTTTTGCT
chrV	8018033	8018056	-	0.564616928100586	0.646322948865065	sptl-2	GCAAGATCACTGATCAAAAGAGG
chrV	8019378	8019401	-	0.661355667114258	0.702367013290132	sptl-2	CAACATCTCCATAGATATCATGG
chrV	8019401	8019424	-	0.428927726745605	0.552320700961648	sptl-2	AAACTCATTTGGTGCTCGTTTTC
chrV	8019567	8019590	-	0.616664123535156	0.489610128067059	sptl-2	TTTGCTCGACAAGTCCTTCACAA
chrV	8020275	8020298	-	0.517293167114258	0.650914483887562	sptl-2	ATGAACTGTTGTGCAACATGAGA
chrV	8020647	8020670	-	0.509572944641113	0.796096865862936	sptl-2	CATAAGCAATGGCGTCACGGAGG
chrV	8020753	8020776	-	0.608208618164062	0.655767885249639	sptl-2	TTGAGTGCAATAATTCCAGGAAG
chrV	8022526	8022549	-	0.71963996887207	0.756104085632758	ech-3	AAATGCATCAATCAGTTGTAGTG
chrV	8022552	8022575	-	0.507395172119141	0.681025036499289	ech-3	ATTGTTGAATCTTCATTGAACTT
chrV	8022742	8022765	-	0.114374208450317	0.484172875879473	ech-3	TTGATTTTCATGATTGATGGTCC
chrV	8023906	8023929	-	0.667062377929687	0.57617604956446	F43H9.3	TCCGTGGCCAGTTCTCCCTGTCC
chrV	8023928	8023951	-	0.448947830200195	0.614600811923249	F43H9.3	TTCAAAGTGAACAGGCACTTTCT
chrV	8024054	8024077	-	0.704326629638672	0.760940861932469	F43H9.3	AGTGCGATCACCGATTCACACTC
chrV	8024164	8024187	-	0.601987571716309	0.796034976512281	F43H9.3	CCGAAGAAAATTATCACGCAATA
chrV	8024190	8024213	-	0.667245178222656	0.78830206749814	F43H9.3	CGGATTGAGTATTGACGTGCAGT
chrV	8024315	8024338	-	0.41220100402832	0.645076878650398	F43H9.3	AGAAACTTCATGTCCGTATTTGC
chrV	8024381	8024404	-	0.548901100158691	0.701796949124732	F43H9.3	ATCAAAATCCAAGTTTCAAACAG
chrV	8024393	8024416	-	0.446593055725098	0.539952754685435	F43H9.3	TGCGTGATTTTCATCAAAATCCA
chrV	8024423	8024446	-	0.558131484985352	0.800638954924069	F43H9.3	CAAAAAGAGACGACCAACGGCAT
chrV	8026750	8026773	-	0.618513221740723	0.642778932818562	F43H9.4	TGAAGTTCTCAACGACAGTCTTC
chrV	8026887	8026910	-	0.427235984802246	0.698524170188441	F43H9.4	ATACAGACTTGTCATATTTGCAA
chrV	8027766	8027789	-	0.554854469299316	0.7408085916705	F43H9.4	CATCGTGTGTCAGAATTTGACGG
chrV	8027863	8027886	-	0.560772132873535	0.630814007603472	F43H9.4	TCGGCTACAGTTGATGGAGCATT
chrV	8027894	8027917	-	0.459224090576172	0.708328054835131	F43H9.4	ATTGTGTATTACCGCTTTAGTGT
chrV	8028013	8028036	-	0.38820369720459	0.59513280914575	F43H9.4	ATTCATTGCAAAAAAGTGTGTTG
chrV	8028035	8028058	-	0.12811222076416	0.607840689135159	F43H9.4	TATATTTGAAAATTTGACTTTCA
chrV	8028167	8028190	-	0.770073852539062	0.795572296340034	F43H9.4	CTGATCCAAAAACTCACTCTACT
chrV	8030118	8030141	-	0.831831893920898	0.88214104355575	oma-2	CATATGGGCACAACCCAGTAGTA
chrV	8030455	8030478	-	0.643087997436523	0.633388620818836	oma-2	ATACCCTCAGTCTCAAGTGGCTT
chrV	8031631	8031654	-	0.319787540435791	0.605232110578086	vars-1	GATAATTTGCAGCGGCAAACTCT
chrV	8031791	8031814	-	0.654519119262695	0.660185461933773	vars-1	TCTGGTGTCGACAAATAGCATCT
chrV	8031800	8031823	-	0.52392276763916	0.755035482726545	vars-1	CCTGATTTCTCTGGTGTCGACAA
chrV	8031820	8031843	-	0.0113892686367035	0.577010704949148	vars-1	GTGAAATTTTACTTTATTTCCCT
chrV	8031907	8031930	-	0.573388404846191	0.789878636071005	vars-1	CACGACTACTTGTGTGGCGATTC
chrV	8031929	8031952	-	0.0108243918418884	0.750298613167754	vars-1	CATTTTTTGCCAATATTTTTTCC
chrV	8031966	8031989	-	0.39762092590332	0.594588143602136	vars-1	ACAAACTCTTCGCGTGTCATCTC
chrV	8031988	8032011	-	0.64725471496582	0.615746481032043	vars-1	ACCCCACAAATGGCATTCTTTCA
chrV	8032003	8032026	-	0.384121894836426	0.792671928568981	vars-1	AGATGAGCATTTTTCACCCCACA
chrV	8032348	8032371	-	0.672171783447266	0.59896291156228	vars-1	TGGGCGAGTTGTTCCAACTTCAA
chrV	8032415	8032438	-	0.741101837158203	0.811527021816157	vars-1	CGTGGAACTTTGAATATCTATCA
chrV	8032449	8032472	-	0.516413345336914	0.722782495995365	vars-1	CTTCCCGGTGTTACTGGAGACCA
chrV	8032486	8032509	-	0.815243682861328	0.923596751471989	vars-1	CACGGAAACTGCTGAATCAGTAA
chrV	8032540	8032563	-	0.595516395568848	0.712760147601854	vars-1	GTAATCAAGAGCATCATGGGATG
chrV	8032613	8032636	-	0.691757736206055	0.755781618727831	vars-1	CCTCAGCATCAATACATGCAAAC
chrV	8032669	8032692	-	0.638781127929688	0.603074156196661	vars-1	TCTGGCTTCAAATCGATCCATTC
chrV	8032700	8032723	-	0.0254978513717651	0.754582154036972	vars-1	CCAATTCTGACAATTTTTGAATC
chrV	8032719	8032742	-	0.570548400878906	0.736970611823653	vars-1	ATAAGTCCGTTGTAGTTTCCCAA
chrV	8032847	8032870	-	0.165568180084229	0.73338105098193	vars-1	CGGATTTTATGGCATCAGCTGAT
chrV	8033085	8033108	-	0.560098190307617	0.679818718186465	vars-1	AAACCAGTCAGCCAATCTGTGTG
chrV	8033435	8033458	-	0.42725959777832	0.661118595418541	vars-1	ATATTTAAAGCTATCATTCGTGC
chrV	8033464	8033487	-	0.69311897277832	0.806203070781833	vars-1	CAAATGGTGTCTCTCCAGATGAT
chrV	8033506	8033529	-	0.731749649047852	0.54796337556745	vars-1	GGCCTTCATTATCTCGAACCAAT
chrV	8033527	8033550	-	0.14604061126709	0.734538486161169	vars-1	CCAGCGATTTACTCATTTTTCGG
chrV	8033571	8033594	-	0.847176284790039	0.767926365286331	vars-1	AAATGTGATACCATCCAAAACGT
chrV	8033583	8033606	-	0.0129228270053864	0.593346277174885	vars-1	AATCATTTTTTCAAATGTGATAC
chrV	8033591	8033614	-	0.0112881124019623	0.565567847056854	vars-1	ACTCTTTCAATCATTTTTTCAAA
chrV	8033607	8033630	-	0.624757461547852	0.712365511274871	vars-1	ATGAGCACTTGATTTCACTCTTT
chrV	8033616	8033639	-	0.328904571533203	0.469924690645055	vars-1	TTCCTTTTCATGAGCACTTGATT
chrV	8033645	8033668	-	0.491195831298828	0.674208779200469	vars-1	GTTAGATCTTTAACAGCATTATC
chrV	8035610	8035633	-	0.594226112365723	0.712020027995204	ZC513.14	AAAAGTGCAAAGAAAAGATGGAT
chrV	8035625	8035648	-	0.426181221008301	0.584753113026013	ZC513.14	TAGAAACTGGATTTCAAAAGTGC
chrV	8035693	8035716	-	0.824118270874023	0.876672604367428	ZC513.14	CACTGATTGCCTAAATGCTCATA
chrV	8035774	8035797	-	0.489719390869141	0.739887563187325	ZC513.14	ACATCTTCTTGTAACGTAGTTTT
chrV	8035835	8035858	-	0.522849655151367	0.618917578001919	ZC513.14	TGAACTTATATCAAGTGTCGATA
chrV	8035845	8035868	-	0.457693405151367	0.631886824801412	ZC513.14	AGGGTCTTTCTGAACTTATATCA
chrV	8035971	8035994	-	0.523125152587891	0.599087481467064	ZC513.14	TAATAATCTTGAAAAAGTTGCTC
chrV	8036672	8036695	-	0.660530090332031	0.670056365197274	ZC513.5	GATTAACGGATCGAGCAAAGTAG
chrV	8036686	8036709	-	0.455033569335938	0.600274872593819	ZC513.5	TCTTCCAAATTTTCGATTAACGG
chrV	8036821	8036844	-	0.475012130737305	0.635803852432593	ZC513.5	ATATCTTCCTTCTAATAGCCTCT
chrV	8036999	8037022	-	0.67766960144043	0.689799344606042	ZC513.5	TTCGGTACTTACCTAGACACATT
chrV	8047247	8047270	-	0.552397994995117	0.625404443767998	ZC513.3	ACGATGTAGTCGATTCGGGACTC
chrV	8047354	8047377	-	0.267024326324463	0.681647535616635	ZC513.3	AAAAATCCTTTATGTTGTCCGCC
chrV	8047373	8047396	-	0.437853889465332	0.839946718052128	ZC513.3	CGAGGGTAAATCAATTTTCAAAA
chrV	8047499	8047522	-	0.665376968383789	0.600385834096045	ZC513.3	TGGAACGGGCGGTGCAAACAAGG
chrV	8047612	8047635	-	0.474077644348145	0.613913975439317	ZC513.3	TTCGTCGGGATCATCATGAAGAA
chrV	8047633	8047656	-	0.505599594116211	0.685196393727196	ZC513.3	ACTCGATCAGAAACTCTTTTCTT
chrV	8047718	8047741	-	0.695396499633789	0.731085978332681	ZC513.3	ACGTCGAAAACTGAGCACACTGC
chrV	8047731	8047754	-	0.228594760894775	0.734760314208792	ZC513.3	CCTTCTTCTTTTCACGTCGAAAA
chrV	8047844	8047867	-	0.792329177856445	0.757035021257905	ZC513.3	AATGAAGAATTACTAACCAGAAA
chrV	8047999	8048022	-	0.281254863739014	0.643389034458377	ZC513.3	CTTCGTATTTGTGCGAAGATTCT
chrV	8050758	8050781	-	0.769707107543945	0.714706827915829	col-43	GGTGGTGCTCACACTACCAATGG
chrV	8052446	8052469	-	0.527374801635742	0.651835856094717	sth-1	ATCCTTTGGCCAAAGTCTCTCCC
chrV	8054701	8054724	-	0.714603424072266	0.600260825499119	ZC513.2	TCACCTGGATACCTATACCACTC
chrV	8054977	8055000	-	0.495856132507324	0.65670345845422	ZC513.2	GTCAAACGTATCCGAACTCCAGG
chrV	8055221	8055244	-	0.520894470214844	0.54935846747037	ZC513.2	TTCAGATTCACGATTCCATTGAT
chrV	8055447	8055470	-	0.543890495300293	0.807742285207777	ZC513.2	CAATCCCAAGACTATATGCCGCG
chrV	8055631	8055654	-	0.6888427734375	0.822241703090323	ZC513.2	CCAGTAACATCTGTTAAAAGTTC
chrV	8055719	8055742	-	0.66646598815918	0.806677766379907	ZC513.2	CAATTAAAGCTGAGCAGTTTCTT
chrV	8055768	8055791	-	0.515565719604492	0.716730035335424	ZC513.2	ACAAATATACTCATTGGACCTGT
chrV	8055866	8055889	-	0.861795196533203	0.738164596322875	ZC513.2	AGGAATACGTTGACGAACAGAAT
chrV	8055901	8055924	-	0.477445106506348	0.62954623972017	ZC513.2	TCAATTAAATTCTGAAGACGACT
chrV	8056456	8056479	-	0.664843673706055	0.72855825169764	ZC513.2	AATATAATCCATTGTTATCAGTG
chrV	8056716	8056739	-	0.527477684020996	0.584345870087826	ZC513.2	GTTCGGCAAGTTGCTCTCATCAA
chrV	8056721	8056744	-	0.210811290740967	0.548211340634583	ZC513.2	ATTTCGTTCGGCAAGTTGCTCTC
chrV	8056751	8056774	-	0.587274284362793	0.675558499252702	ZC513.2	GTTGGGCACTGCGTGGACACAAA
chrV	8058824	8058847	-	0.560169906616211	0.662680656000066	str-138	AGAACTTACCGGCAGGGACATCA
chrV	8059434	8059457	-	0.218295574188232	0.769130253102425	str-138	CTTGAATATTCAACTTTATCATC
chrV	8059459	8059482	-	0.854408721923828	0.650574131031503	str-138	TCCATAAAACTCCATAACAACTT
chrV	8059517	8059540	-	0.649488067626953	0.821419885437732	str-138	CATTTGAGTCAACACTCCAAAGC
chrV	8061344	8061367	-	0.012756255865097	0.506671923876533	str-139	TCACTATTATTTTTTGTGCTCTG
chrV	8061368	8061391	-	0.261325569152832	0.524305580812819	str-139	TTTTAATGATTGCATTATGCTTT
chrV	8061401	8061424	-	0.0116174256801605	0.67599692403232	str-139	GAATAATTGATTTTTTGAGTTAT
chrV	8061502	8061525	-	0.233540058135986	0.754222230452142	str-139	ACAAGAAGTTATTTTGAAAAATT
chrV	8061591	8061614	-	0.578401641845703	0.681292989078193	str-139	ATATTCTTACCAGGTGTCGTCAT
chrV	8066350	8066373	-	0.0505602693557739	0.548647844308241	str-140	TCACTATTGTATTTTGCGCCATG
chrV	8066374	8066397	-	0.254349155426025	0.473280309897764	str-140	TTTTAATGATTGCCTCTTGTTTT
chrV	8066407	8066430	-	0.281465244293213	0.669417753199264	str-140	GAATGATTGATTTTGTGTGCTAT
chrV	8066543	8066566	-	0.707671127319336	0.704648261001541	str-140	GGAATGAGAAGTACTTTTGAAAA
chrV	8066555	8066578	-	0.0138166356086731	0.618760723315548	str-140	AACGTTTTTTTCGGAATGAGAAG
chrV	8066591	8066614	-	0.593980102539063	0.613190075097864	str-140	ATACCAGGAGTGGTTATATTCTT
chrV	8066642	8066665	-	0.505393371582031	0.639322046152793	str-140	AGACCACAATGCCTTTATATGAT
chrV	8066650	8066673	-	0.339595375061035	0.790025835992362	str-140	CCATTTTCAGACCACAATGCCTT
chrV	8066940	8066963	-	0.637736740112305	0.60689135627048	str-140	TATAGATTCATTGCAGTTTGCAG
chrV	8067099	8067122	-	0.65295051574707	0.818873724723634	str-140	CTTGTAAGAACATTGTAGCTTAT
chrV	8067721	8067744	-	0.600034675598144	0.584194778490077	str-140	TATTCATGGATTGAAATTGCTGT
chrV	8067833	8067856	-	0.527712135314941	0.586622450122987	str-140	TTTAGCACAGTTCACGAATTTGC
chrV	8068774	8068797	-	0.666147689819336	0.606520404230547	str-143	GGGATACCATTGCGGCTTCTGGA
chrV	8068781	8068804	-	0.559880218505859	0.789479890470736	str-143	CGCTTTCGGGATACCATTGCGGC
chrV	8069058	8069081	-	0.734741287231445	0.649292366634801	str-143	AGACCAGAAACCCTTGAGAAAAT
chrV	8069155	8069178	-	0.348196258544922	0.701592325405818	str-143	ACTTTTGGCTGCTCAGTTTTATT
chrV	8069209	8069232	-	0.672652893066406	0.636228832034129	str-143	GACCGGGAATGAAATTACTTGTT
chrV	8069223	8069246	-	0.318809089660645	0.684246365293759	str-143	ACATTTGACGTTTCGACCGGGAA
chrV	8069548	8069571	-	0.297459907531738	0.56061024883854	str-143	TTTGGTTTATACTTGGATCGAGT
chrV	8069618	8069641	-	0.0143830490112305	0.595248062310653	str-143	TTATTTTTACTAGAGCTGAGAGA
chrV	8069655	8069678	-	0.525484161376953	0.755495551607264	str-143	ATAGTCGGGCAACTTACCAATTC
chrV	8071241	8071264	-	0.575040855407715	0.639020044092149	str-144	GTGATATAATAGGATCTTCCGGA
chrV	8071532	8071555	-	0.681827239990234	0.705557046821318	str-144	AGATCAGAAGATCTTCAGAAAAT
chrV	8071626	8071649	-	0.221164321899414	0.685184200303758	str-144	ACTTTTGGCCGCTCAGTTTTACT
chrV	8072033	8072056	-	0.511540565490723	0.582976559600359	str-144	TCATTCTTACTAGAGCTGAGAGA
chrV	8072070	8072093	-	0.562253761291504	0.755495551607264	str-144	ATAGTTGGGCAACTTACCAACTC
chrV	8076372	8076395	-	0.11426043510437	0.666178123731561	catp-3	AGTTTTTGAGCAGCTTCTTGTTT
chrV	8076383	8076406	-	0.0155019474029541	0.61783618827679	catp-3	CGTCGGTTTTCAGTTTTTGAGCA
chrV	8076692	8076715	-	0.720155181884766	0.58293967329042	catp-3	TCTTCAAAGAACGAGACAACACA
chrV	8076763	8076786	-	0.611605834960937	0.650791722070267	catp-3	CATCTCTTATCACTTGACAAGAA
chrV	8077035	8077058	-	0.568257255554199	0.632614554598605	catp-3	TAAGAAGAAATCAGTGCAAGCGA
chrV	8077241	8077264	-	0.41916820526123	0.53944001600092	catp-3	TTGTCCTTTTGTCCAAGAGTCAA
chrV	8077260	8077283	-	0.544990921020508	0.650471140210025	catp-3	AGTCTCAAATTTGCATTTCTTGT
chrV	8077348	8077371	-	0.735429306030273	0.746065020815404	catp-3	CCCCATTAACAAGAAGTCCAATT
chrV	8077484	8077507	-	0.0383470392227173	0.696911905212667	catp-3	AAGAACACATTCTTTTTTGCCAT
chrV	8077494	8077517	-	0.0121201109886169	0.751823481772737	catp-3	CAATTTTTTCAAGAACACATTCT
chrV	8077751	8077774	-	0.370666084289551	0.586759226770774	catp-3	TCTTCTTTGTGGTACGTCCTTGG
chrV	8077843	8077866	-	0.565379371643066	0.64815293695194	catp-3	GATTCTCGCTTTGTTACAGACAC
chrV	8077900	8077923	-	0.644824295043945	0.6428611734949	catp-3	TAATTAAAAAACAACTAACACTC
chrV	8077975	8077998	-	0.434663124084473	0.742692975993468	catp-3	CTTTACTGGTTGAGACTTGTAGA
chrV	8077991	8078014	-	0.364669342041016	0.801596178839473	catp-3	CCGAAATCAACATTTCCTTTACT
chrV	8078099	8078122	-	0.693247528076172	0.659933472163845	catp-3	TGACGGAATTGAATGGAACTTCA
chrV	8078157	8078180	-	0.494730682373047	0.593848385384179	catp-3	TTATCATCGATCTCTGCCCAAGT
chrV	8078270	8078293	-	0.568973579406738	0.730245631896746	catp-3	CATTCAATTCCATTGGAACTCCA
chrV	8078349	8078372	-	0.567868118286133	0.632504286759888	catp-3	TTACAAGCAAATCCAATAACACG
chrV	8080768	8080791	-	0.581935653686523	0.589178433311294	str-131	AGATTGTTTGCTGTCTTACCATT
chrV	8081005	8081028	-	0.175918388366699	0.532247480897834	str-131	TTTTGCTTCTTTGGATTGGATAT
chrV	8081092	8081115	-	0.595834808349609	0.718892814228846	str-131	AGACCAAAGTCTTTGCACTATTT
chrV	8081173	8081196	-	0.203535099029541	0.573896707597664	str-131	TACACAATTCTTTTATAGATATC
chrV	8081182	8081205	-	0.549215316772461	0.594052602925319	str-131	TCTACTTTCTACACAATTCTTTT
chrV	8081512	8081535	-	0.69072868347168	0.619765016946126	str-131	TCTTTATGCTATACTATACAATT
chrV	8081602	8081625	-	0.583409423828125	0.780431575661221	str-131	CCAATGTACCAATGGACTTTTGT
chrV	8084601	8084624	-	0.410077972412109	0.658826007155914	C09H5.7	GGGAAGAATTTTGTGTATGCATG
chrV	8084642	8084665	-	0.187871417999268	0.790641501057751	C09H5.7	CAAGAAGCTTTTGCTGCGATGCC
chrV	8084780	8084803	-	0.720056838989258	0.860379100616709	C09H5.7	CTGTGCTATAAAATCAAGTTCTA
chrV	8084834	8084857	-	0.422387847900391	0.788347879465902	C09H5.7	CTTGGTGATTATGTGGATCGTGG
chrV	8084858	8084881	-	0.761095886230469	0.71177152569862	C09H5.7	CCTCCACACTCAAACTACATTTT
chrV	8085155	8085178	-	0.0122351384162903	0.525651946999491	C09H5.7	TTGCTTTTAGAAAATTTTGCTGC
chrV	8085162	8085185	-	0.0113862431049347	0.543595552469876	C09H5.7	ATTTTTCTTGCTTTTAGAAAATT
chrV	8089684	8089707	-	0.173751564025879	0.648436001114872	str-130	AGAGTATTTGTTTTGGAACATGT
chrV	8089765	8089788	-	0.111113576889038	0.736509090402725	str-130	CTGATTTGTTTGGAGCATTTTTG
chrV	8089804	8089827	-	0.522709579467773	0.703850908427977	str-130	AGACTCGAGGGGAAGATGGGAGT
chrV	8089981	8090004	-	0.446604804992676	0.656426104879698	str-130	ACAATTTGGGGTTCATCAATCTA
chrV	8090053	8090076	-	0.78384391784668	0.735919833848262	str-130	AGAAACAACAAACTCCACTATTT
chrV	8090201	8090224	-	0.706861190795898	0.70046011182132	str-130	AGATACATTGCAGTTTGCAAGTA
chrV	8090273	8090296	-	0.4126806640625	0.69552288235012	str-130	AATATTTGTTCAGCAATGTACTG
chrV	8090324	8090347	-	0.758106079101562	0.701172357528008	str-130	TGCTGGAGTTATCATTTCAAGTA
chrV	8090391	8090414	-	0.601418113708496	0.699537415091829	str-130	AGGTAATGCATCTTCACGGATCT
chrV	8090479	8090502	-	0.631714935302734	0.679557527311449	str-130	AATCTATGCGATCATTTACGCAA
chrV	8090574	8090597	-	0.44421688079834	0.66014016168283	str-130	ATTGCTATTATGGCGAATACCGT
chrV	8091329	8091352	-	0.540474128723144	0.667172736651999	str-129	AGACAATCTGTCTGATGACTTGT
chrV	8091521	8091544	-	0.621212348937988	0.628862971760049	str-129	TGATTTACTGGGAGCTACTATTA
chrV	8091528	8091551	-	0.164090328216553	0.631876408429207	str-129	GGTTTTCTGATTTACTGGGAGCT
chrV	8091563	8091586	-	0.664051666259766	0.615497141468748	str-129	TCAGACCCGTAACGAAGATGGAA
chrV	8091577	8091600	-	0.0143832278251648	0.591540869757874	str-129	ATTTGATCTTTTTCTCAGACCCG
chrV	8091671	8091694	-	0.723092575073242	0.683884845883515	str-129	GAAATATAACCATGCAGTTGTAT
chrV	8091675	8091698	-	0.513377380371094	0.557436922274503	str-129	TTTCGAAATATAACCATGCAGTT
chrV	8091708	8091731	-	0.371820678710937	0.709715165236799	str-129	AATTTTGGACCAAATCAAATTAA
chrV	8091735	8091758	-	0.207608413696289	0.638604808989204	str-129	ATTGTTTGGACTTTGTCAATTTA
chrV	8091899	8091922	-	0.61275505065918	0.638572704540159	str-129	TATGCTAGCCACTCATTTTATCT
chrV	8092006	8092029	-	0.489148178100586	0.673223845525307	str-129	AAACGACTATTGGAGGCTTCATG
chrV	8092319	8092342	-	0.49922420501709	0.709579333130939	str-129	AATATACGCAATTATTTATGCAT
chrV	8092325	8092348	-	0.251237983703613	0.672287363887458	str-129	ATTTTCAATATACGCAATTATTT
chrV	8092351	8092374	-	0.429963836669922	0.669305894405958	str-129	GGAAGATACAGAGTTTTGATGGT
chrV	8092415	8092438	-	0.823864974975586	0.674914971698949	str-129	TATTGCAACAACTGCAAATTTAT
chrV	8094221	8094244	-	0.221647701263428	0.43849835427389	str-146	GTTCCTTGTCTGATTTGTTTTAT
chrV	8094361	8094384	-	0.623160400390625	0.804080321390933	str-146	CCTATTAGCTGCCCAGTTTTGTT
chrV	8094397	8094420	-	0.720629043579102	0.722599360966832	str-146	AGGTTTGTACTGTGGATCCTTTG
chrV	8095082	8095105	-	0.765638275146484	0.779991655856583	str-146	ATGGAAAGCCCTCTAAAGTACTA
chrV	8095136	8095159	-	0.62920223236084	0.667894496062323	str-146	AATTCTCATTACTTCCAGATAAT
chrV	8095299	8095322	-	0.662682571411133	0.681833852483603	str-146	AGTTTACGCTTGGATTGAAATAC
chrV	8097465	8097488	-	0.27743803024292	0.860371199891543	str-145	CAGGGCGGCTGTTTTATGACGAT
chrV	8097657	8097680	-	0.724230575561523	0.870323126957879	str-145	CAGAAATGAACTAGCAGAAAAAT
chrV	8097778	8097801	-	0.0703045415878296	0.639173530927419	str-145	CTTGTGTTTTGTGCTTCATTGCT
chrV	8097816	8097839	-	0.579350547790527	0.665389738439015	str-145	TCATGGTGAAGAACGTATTTTAT
chrV	8097998	8098021	-	0.576078834533691	0.836448107439364	str-145	CAGGTTTGTACTGCGCATGTTTT
chrV	8098172	8098195	-	0.695251846313477	0.600448502165709	str-145	TTGATCTATTCATGGATAGAAAT
chrV	8098279	8098302	-	0.587882270812988	0.55774583114173	str-145	TTGGTTCTCAACTTGCAAACTCC
chrV	8099868	8099891	-	0.63129451751709	0.862388825480712	sdz-23	CAGTTATCAAACTTAATGTTTGA
chrV	8099883	8099906	-	0.159022769927979	0.783155267172451	sdz-23	CAGAAATTATATTTCCAGTTATC
chrV	8099887	8099910	-	0.354878044128418	0.507310634558356	sdz-23	TTTCCAGAAATTATATTTCCAGT
chrV	8099948	8099971	-	0.204170703887939	0.625925131071236	sdz-23	ATTCGAAATCGTTTTGTGAACCC
chrV	8100038	8100061	-	0.865977478027344	0.675329770430042	sdz-23	TCCAGAGGTACAATAGTATTGAC
chrV	8100070	8100093	-	0.0184973216056824	0.713426207557893	sdz-23	CTTTTTGGACACTCATCCCTGGA
chrV	8103341	8103364	-	0.724407577514648	0.590806388887285	str-90	GGTCACTTCGAAACAGCAATAAA
chrV	8104816	8104839	-	0.469053039550781	0.72640624321536	F58G4.3	CAGCACTAGGGAGAGCAGTGGCA
chrV	8104845	8104868	-	0.884275054931641	0.627165756834204	F58G4.3	TCCAAGTAGTCCTCCTACTCCAA
chrV	8104855	8104878	-	0.527380523681641	0.681377286833131	F58G4.3	CATCAGTTTCTCCAAGTAGTCCT
chrV	8104938	8104961	-	0.668192520141602	0.706145133253265	F58G4.3	AATAATTCCGCAGATGCATCCTT
chrV	8104982	8105005	-	0.427128143310547	0.670401313865731	F58G4.3	AAAAGACCTTTGGTTGCATTTTG
chrV	8105029	8105052	-	0.579138946533203	0.822870720028175	F58G4.3	CAAGAAGGTCATCTTGCAACTTG
chrV	8105071	8105094	-	0.692914733886719	0.862755668492919	F58G4.3	CAATGAAATTGGTTAGAAGACCA
chrV	8105127	8105150	-	0.0542398929595947	0.571350719432398	F58G4.3	ATTTGCTTTTGCAAGAAGAGATT
chrV	8105153	8105176	-	0.593313064575195	0.593565267671175	F58G4.3	GAAATTAGTTCATCAATCTCGAT
chrV	8105301	8105324	-	0.0120715570449829	0.697000841885504	F58G4.3	CAACTTTTTTGAGAAGATTTTTA
chrV	8106095	8106118	-	0.819364395141602	0.727556832048695	str-90	GGAGCAAAACAAAAACCAAACAA
chrV	8106140	8106163	-	0.825149765014648	0.710030893788874	str-90	TCCAGCAAATAACACCGCAGTAA
chrV	8106305	8106328	-	0.54959415435791	0.629066109321853	str-90	TAAAAACTCACATAATAAAGAGA
chrV	8106535	8106558	-	0.559273910522461	0.643040464826507	str-90	GAAATGTTGAAATTCCGCAAAAT
chrV	8110180	8110203	-	0.591843299865723	0.808095685570782	myo-5	CCAGATACATTTGACACACCGAT
chrV	8110189	8110212	-	0.291071949005127	0.605070879659468	myo-5	TCCTTTTTCCCAGATACATTTGA
chrV	8110194	8110217	-	0.0531265830993652	0.621634964862883	myo-5	ATTTCTCCTTTTTCCCAGATACA
chrV	8110237	8110260	-	0.430632934570312	0.514201862431763	myo-5	TATAAGCTTCATCAGAGACGGCG
chrV	8110343	8110366	-	0.605826377868652	0.748344450257794	myo-5	CAGCCCCAGACTCTCCGGTAATC
chrV	8110351	8110374	-	0.644836578369141	0.699406965640337	myo-5	AGTCTTTCCAGCCCCAGACTCTC
chrV	8110413	8110436	-	0.606695137023926	0.608790593929706	myo-5	TTGTTCGACTGTTGCGATGCTCC
chrV	8111195	8111218	-	0.589780387878418	0.733886203720027	myo-5	CGAATCTTGACGAGTTGTTGTTA
chrV	8111719	8111742	-	0.658485565185547	0.725754715103776	myo-5	CTCCTTGTCATCAACTCCGTCAA
chrV	8111770	8111793	-	0.859169235229492	0.751631069993335	myo-5	GGTAGCAGTGAACTTCATGATAT
chrV	8111870	8111893	-	0.55556884765625	0.587727715628775	myo-5	CTTCTTCCAACTCTGCTTGCTCT
chrV	8111963	8111986	-	0.717661056518555	0.704195705887094	myo-5	AGATTCAACGCAATAAAGCTTGC
chrV	8112320	8112343	-	0.723308029174805	0.758461829817637	myo-5	AAAACCAGCGATATCGAGAACTC
chrV	8112373	8112396	-	0.701912078857422	0.562292375651192	myo-5	TCGTTCACAAAGTTGATCCAGAG
chrV	8112497	8112520	-	0.703092346191406	0.661519898628638	myo-5	GATGAGCTCAATACAAGCCTGCA
chrV	8112914	8112937	-	0.57753547668457	0.694665172512215	myo-5	CGAGATGTTGATCGTTCAGTTTG
chrV	8112953	8112976	-	0.473362083435059	0.754154743418564	myo-5	CCTTTGGTGGACGTGGCTTCTGG
chrV	8113029	8113052	-	0.633631286621094	0.630775748792856	myo-5	TCAAGCCATCCCTTGACATTGTA
chrV	8113085	8113108	-	0.30311824798584	0.814879019181316	myo-5	CTTTGTTAGCCTTAAGCACAGTG
chrV	8113157	8113180	-	0.49921012878418	0.705815406191145	myo-5	CGTCCTTTGCAGCAGCTGCAACG
chrV	8113172	8113195	-	0.359697799682617	0.639882687547106	myo-5	CAACAGCCTTCTTTCCGTCCTTT
chrV	8113184	8113207	-	0.301867542266846	0.701172766182775	myo-5	CCTTCTTCTTTCCAACAGCCTTC
chrV	8113302	8113325	-	0.642704162597656	0.698025073926139	myo-5	AACTCGTTTGGAATAATACAACG
chrV	8113385	8113408	-	0.615779838562012	0.571015357523035	myo-5	TGCAAATACGAATTCCTTCCAAC
chrV	8113458	8113481	-	0.504497413635254	0.652228537212288	myo-5	GCAGCATCAGCAGCTAAGACAGC
chrV	8113466	8113489	-	0.408401336669922	0.694641550383286	myo-5	CAGCTTTCGCAGCATCAGCAGCT
chrV	8113491	8113514	-	0.710974502563477	0.533940000810883	myo-5	TCTCCAGCATCCTTAGGATCCTT
chrV	8113527	8113550	-	0.497302322387695	0.612454846405335	myo-5	AAGCTTCCGTCCTTGATGAGAGC
chrV	8113619	8113642	-	0.551899452209473	0.75649405243474	myo-5	CAAGGGCTTCATCACGAAGTTCT
chrV	8113682	8113705	-	0.655653076171875	0.584118162579911	myo-5	TCTTGTATTCACATTGAGCAAGA
chrV	8113858	8113881	-	0.635682830810547	0.698246840951286	myo-5	CTCCTCAAGTACTTTGAACTTCT
chrV	8113877	8113900	-	0.0185650205612183	0.393919560836237	myo-5	TCTCCTCCTGTGTTTTTTCCTCC
chrV	8113883	8113906	-	0.572659111022949	0.513452177191629	myo-5	TCTTTCTCTCCTCCTGTGTTTTT
chrV	8113923	8113946	-	0.406627388000488	0.549999876423289	myo-5	TCAGCTTCAAGTCTCGCGTTCTC
chrV	8113954	8113977	-	0.667245559692383	0.575847963667485	myo-5	TTGTTCCAACTGAATGAGCAAAG
chrV	8114020	8114043	-	0.693441390991211	0.696110807640448	myo-5	AAGATCCGCCTTCTGAGCAAGTA
chrV	8114432	8114455	-	0.618239135742187	0.522198082415669	myo-5	TTCTCTGCTTCTCACAGTCTTGA
chrV	8114647	8114670	-	0.549859619140625	0.643355222185249	myo-5	AGCATCAAGTTCTTCTTCAAGCT
chrV	8114651	8114674	-	0.345642585754395	0.387010333856154	myo-5	TTTCAGCATCAAGTTCTTCTTCA
chrV	8114681	8114704	-	0.408734321594238	0.503357858292542	myo-5	TAGCCTTCTCGGCTTTGGATCTC
chrV	8114686	8114709	-	0.370943069458008	0.548124905246041	myo-5	ATTTCTAGCCTTCTCGGCTTTGG
chrV	8115242	8115265	-	0.689475708007813	0.765007939264877	myo-5	CGAGTTGATTGCAGCATCTTCCA
chrV	8115319	8115342	-	0.556108474731445	0.59679980460839	myo-5	TGAATAGTGTCAAGTTGGTCGGA
chrV	8115330	8115353	-	0.218271484375	0.733568115515609	myo-5	CACGCATTTTCTGAATAGTGTCA
chrV	8118384	8118407	-	0.665681838989258	0.665420783363302	D1014.7	ATTCGAAGCCGAAAAATAGCACG
chrV	8118393	8118416	-	0.0138998317718506	0.642946682846257	D1014.7	ATTATTTTCATTCGAAGCCGAAA
chrV	8118711	8118734	-	0.415555458068848	0.490789374175688	D1014.7	TCGCAAGCTGAGTGGGGCATTGT
chrV	8119065	8119088	-	0.832710876464844	0.741632940676324	D1014.7	GATGACAATCATAATATCGACAA
chrV	8119070	8119093	-	0.471020812988281	0.567926439486797	D1014.7	TTTTCGATGACAATCATAATATC
chrV	8119088	8119111	-	0.419023742675781	0.690773400943218	D1014.7	AAAGTGATAGAAAATTTCTTTTC
chrV	8119160	8119183	-	0.511208190917969	0.739531447820341	D1014.7	AGAAATTGAAATATATTCTGCAC
chrV	8119172	8119195	-	0.0201082730293274	0.579596631723178	D1014.7	ATTCAGTTTTTCAGAAATTGAAA
chrV	8119222	8119245	-	0.44505729675293	0.737375969873004	D1014.7	AACTTACTATTTAATCTGGGAAC
chrV	8119383	8119406	-	0.589912033081055	0.637799568328599	D1014.7	TCAAATAAATATGGAAAAATGTA
chrV	8119442	8119465	-	0.826716156005859	0.737120893901902	D1014.7	AATATCTCCAGTTCGCACATAAT
chrV	8119516	8119539	-	0.628936233520508	0.526724043825332	D1014.7	ATTCTCACATTGATCTGTGCATT
chrV	8119619	8119642	-	0.677792510986328	0.687211796679553	D1014.7	AATTCTCTCATCAATATCTATCA
chrV	8119631	8119654	-	0.498053169250488	0.618361510660861	D1014.7	ATCCCTCATTTCAATTCTCTCAT
chrV	8121433	8121456	-	0.691682434082031	0.705406159794837	D1014.6	AATGCCGAAATATCGTTCACAGT
chrV	8121783	8121806	-	0.334674873352051	0.599230549733662	D1014.6	GATTAAGGAGGTTTTGGTTGGCC
chrV	8121884	8121907	-	0.407712287902832	0.65966254239789	D1014.6	AGCTTACTTGAATTTATTCTCCG
chrV	8121968	8121991	-	0.595287780761719	0.736343115931719	D1014.6	CTTCCGATGACAATCATAATATC
chrV	8122109	8122132	-	0.465726585388184	0.565997316372378	D1014.6	TATTCTTGGGACAATCGGAATAG
chrV	8122117	8122140	-	0.250228977203369	0.475530182588944	D1014.6	TCACTTTCTATTCTTGGGACAAT
chrV	8122289	8122312	-	0.589912033081055	0.637799568328599	D1014.6	TCAAATAAATATGGAAAAATGTA
chrV	8122348	8122371	-	0.773169097900391	0.727897723489296	D1014.6	AATATCTCCAGTTCTTACATAAT
chrV	8122422	8122445	-	0.628936233520508	0.526724043825332	D1014.6	ATTCTCACATTGATCTGTGCATT
chrV	8122525	8122548	-	0.743091735839844	0.673957076967017	D1014.6	AATTCTCTCATCGATGTCAATAA
chrV	8124017	8124040	-	0.334268226623535	0.702456104505529	D1014.5	AGAACCAGCATTTTTAGATTCAG
chrV	8124035	8124058	-	0.500331115722656	0.732843417690298	D1014.5	AGAAGATCCCGGATTTTCAGAAC
chrV	8124067	8124090	-	0.337854232788086	0.533939888386082	D1014.5	GGTTCATTTGCCGTTTGATCAGC
chrV	8124107	8124130	-	0.834038238525391	0.672239838138387	D1014.5	TGCTGATCCTGCATTATCGTCAG
chrV	8124131	8124154	-	0.661107330322266	0.638152031503438	D1014.5	GATACCGTTGGATTCTATAGTTT
chrV	8124229	8124252	-	0.549455947875977	0.508049825797458	D1014.5	TCTTCTTCCACAGCTTCGTCCTC
chrV	8124261	8124284	-	0.678247451782227	0.783709384349499	D1014.5	CGTGATTCTCATGCTCTTCCTCA
chrV	8124281	8124304	-	0.737070159912109	0.601841543466301	D1014.5	TTCTGCATCCTCTGAGTTTCCGT
chrV	8124342	8124365	-	0.511588859558106	0.651779771820776	D1014.5	CTTCCCGATCTTCCATCGAAAGT
chrV	8124398	8124421	-	0.369876022338867	0.592382961342671	D1014.5	TTCATTATTTGATACAGTGGTAC
chrV	8124413	8124436	-	0.589070434570312	0.66309450397736	D1014.5	AGTCGTAGTTGTTTCTTCATTAT
chrV	8124452	8124475	-	0.673929443359375	0.688707953731509	D1014.5	CGCTTCCTTGCTTGGAGCTTCAT
chrV	8124490	8124513	-	0.481286811828613	0.516918267246904	D1014.5	TCAACGTGATCGCTGTCTTGAGA
chrV	8124506	8124529	-	0.589072113037109	0.572487435878287	D1014.5	TGATTCACCTTCTTTCTCAACGT
chrV	8124547	8124570	-	0.643180236816406	0.59864199324089	D1014.5	TCTGTGGTAGTTGCAGATTCGTC
chrV	8124575	8124598	-	0.561823234558105	0.548796478263097	D1014.5	TACAAGTTCTGCTCCGTTTGTTT
chrV	8124584	8124607	-	0.0777308654785156	0.587146576084931	D1014.5	GGATTTTTCTACAAGTTCTGCTC
chrV	8124593	8124616	-	0.0181660580635071	0.581691778153453	D1014.5	TTCAGTTTCGGATTTTTCTACAA
chrV	8124638	8124661	-	0.624634666442871	0.759714717771441	D1014.5	AGAAGTTACTTCAGGACTCTTAG
chrV	8124676	8124699	-	0.599907684326172	0.73123833593004	D1014.5	AGTTGTTCTTCAATAGTTGTTGT
chrV	8124711	8124734	-	0.757560653686523	0.701257918214257	D1014.5	CATCTACCTGCTTCTCTTCATCA
chrV	8124718	8124741	-	0.536820831298828	0.547377877881365	D1014.5	TCATTTCCATCTACCTGCTTCTC
chrV	8124758	8124781	-	0.505978965759277	0.626794423180205	D1014.5	ATTGTGATCTTCGTTGAGTACTC
chrV	8124767	8124790	-	0.0817916488647461	0.5039115191575	D1014.5	TTCATTTTCATTGTGATCTTCGT
chrV	8124784	8124807	-	0.212291412353516	0.427927507042949	D1014.5	GTTCCTTCTCCAATTTCTTCATT
chrV	8124851	8124874	-	0.58577808380127	0.826430292601147	D1014.5	CGTGGTATCATCAACATTTTGCC
chrV	8124899	8124922	-	0.579557189941406	0.555354985886782	D1014.5	TTCCTTCGCATTATACGATGAGC
chrV	8124904	8124927	-	0.293122596740723	0.51754896587308	D1014.5	TTTTCTTCCTTCGCATTATACGA
chrV	8124915	8124938	-	0.0166547584533691	0.476772271202785	D1014.5	TGTAGCTTTTCTTTTCTTCCTTC
chrV	8125058	8125081	-	0.77612060546875	0.720176197886581	D1014.5	ATCCTCAGAATCCATATCTAAAA
chrV	8125064	8125087	-	0.852208786010742	0.729630209918556	D1014.5	AGTTTCATCCTCAGAATCCATAT
chrV	8125239	8125262	-	0.56295108795166	0.597457223311358	D1014.5	TTATAGCAATCGTGATAACGACA
chrV	8127683	8127706	-	0.674278564453125	0.854577034424494	spr-1	CAGAAAAGAATAATCGTAAAAGA
chrV	8127747	8127770	-	0.892509002685547	0.784830811752665	spr-1	AGATATGAAGGAATACATGAAGG
chrV	8127876	8127899	-	0.576451606750488	0.733512100678718	spr-1	AACCAAACGGGAGTACCTCGTCC
chrV	8128309	8128332	-	0.664285125732422	0.685639978667301	spr-1	GAGTCAATGTGTGACAACTGTGG
chrV	8128461	8128484	-	0.699864044189453	0.720922186188429	spr-1	AGCTCTGTCATCGATCTCTTCAG
chrV	8128544	8128567	-	0.212339897155762	0.685392197703229	spr-1	GGCAAAAATTTTTCACAAATTAG
chrV	8128678	8128701	-	0.817530899047852	0.72149572289073	spr-1	AGGCTCTGTATATCCTAACAATA
chrV	8128768	8128791	-	0.685771026611328	0.743561831864872	spr-1	ATCAGAGAATCATCTGATCGATA
chrV	8128887	8128910	-	0.551635894775391	0.667032619464246	spr-1	AAGCGAAAATCGCGGATCTTAAT
chrV	8129077	8129100	-	0.857226638793945	0.677471271800451	spr-1	TAGTCAAAACCAAGCAAATCCAA
chrV	8130643	8130666	-	0.0130426049232483	0.610770171914955	snap-1	CGTCCTTCTGCCATTTTTTGGCG
chrV	8130955	8130978	-	0.869566116333008	0.781253212865666	snap-1	AGAAGAAGTATTCACCTGAATAA
chrV	8131911	8131934	-	0.0400336217880249	0.753324767131531	snap-1	CGAAGTTTTTTCAAGACATTGAA
chrV	8131980	8132003	-	0.637099380493164	0.685373320744491	snap-1	GTAGAGTTCAGCAATGCTTACAT
chrV	8132057	8132080	-	0.396032333374023	0.608425689942119	snap-1	TGTTCTTCTCCTTTATAATAGTC
chrV	8132112	8132135	-	0.704242782592773	0.847877300364495	snap-1	CAATTCGGCAGAATACATGGCTA
chrV	8133455	8133478	-	0.48784595489502	0.748994330356564	D1014.4	CAATATCTTACATTTGAATCTTC
chrV	8133489	8133512	-	0.434389762878418	0.678212496790321	D1014.4	ATAATCTTCATTAAGATGATCGT
chrV	8133510	8133533	-	0.0182756853103638	0.725795464973105	D1014.4	CGTCCGTATTTTTATTCTTTCAT
chrV	8133519	8133542	-	0.395448036193848	0.674460781058335	D1014.4	GAGACTTTCCGTCCGTATTTTTA
chrV	8133546	8133569	-	0.655505523681641	0.61563993784448	D1014.4	TTCAACAACATCTAATAATCGAT
chrV	8133556	8133579	-	0.175979080200195	0.478106437799594	D1014.4	TATCATTTTCTTCAACAACATCT
chrV	8133567	8133590	-	0.0690655279159546	0.537429964247871	D1014.4	ATTATCTTTTCTATCATTTTCTT
chrV	8133605	8133628	-	0.570049896240234	0.682953718967374	D1014.4	AACGCCTCATCTAATTGTCTAAT
chrV	8133659	8133682	-	0.561286430358887	0.540061203250835	D1014.4	TAATCACTTACACAAGCCGCTTC
chrV	8133756	8133779	-	0.314163761138916	0.503447834625032	D1014.4	TCTTCACTTTTGATAGAACTTGC
chrV	8133763	8133786	-	0.205791339874268	0.559710197833696	D1014.4	TAATTTCTCTTCACTTTTGATAG
chrV	8133777	8133800	-	0.165832061767578	0.834507059715513	D1014.4	CGTTGAGATTTTTCTAATTTCTC
chrV	8143999	8144022	-	0.663539276123047	0.733481152614493	D1014.2	CTCCACATCCGAATATGATTTGA
chrV	8144158	8144181	-	0.790869903564453	0.668624777675988	D1014.2	TGTACCATGGAGCATCTCGGATA
chrV	8144241	8144264	-	0.617544326782227	0.738017699184432	D1014.2	AATAGTTGCGTACATCATGAACC
chrV	8144297	8144320	-	0.336966896057129	0.678002366528926	D1014.2	GACTAATCTCACCTTTTTGAAGT
chrV	8144465	8144488	-	0.904645614624023	0.731214075276496	D1014.2	GGGTGGATAAAGTGAACAATCGT
chrV	8144808	8144831	-	0.857056427001953	0.905208715098605	D1014.2	CGAAGTGCACATACAAGAAGAAT
chrV	8144888	8144911	-	0.449585838317871	0.501566740362051	D1014.2	TCTCTGTCCGTGTTCTTTGCACG
chrV	8144915	8144938	-	0.630820236206055	0.760133702402582	D1014.2	AGAATAAAAATTATCTTCCTACC
chrV	8158088	8158111	-	0.484107322692871	0.61744431998227	sul-2	AGCCATTGTTGTCTCACTTTTTG
chrV	8158128	8158151	-	0.693733749389648	0.709116180742782	sul-2	CAACCATGCCAGTTGCATATCCT
chrV	8158151	8158174	-	0.353092041015625	0.610176347400176	sul-2	ATTAATTCCAAGATGCCATTTTC
chrV	8158330	8158353	-	0.485244445800781	0.704973755506044	sul-2	ATTGGTTGTTGAACGATATCATC
chrV	8158349	8158372	-	0.608712921142578	0.543185982741695	sul-2	TGTCATATGCTCAAATTTCATTG
chrV	8158369	8158392	-	0.565233383178711	0.804604422348128	sul-2	CAGTCTCCAACAAGATTTTCTGT
chrV	8158505	8158528	-	0.814451751708984	0.675661248370442	sul-2	AAGCTTACCTCTAACCGATGATC
chrV	8158897	8158920	-	0.700415802001953	0.749434382338375	sul-2	CGAGGCTTCCTTCCACATCTTCA
chrV	8160000	8160023	-	0.745849227905273	0.654513570632205	F20D6.6	TGAAGATGAATCTGGATAATCTC
chrV	8160085	8160108	-	0.717815704345703	0.748586943025972	F20D6.6	GTAAGATCACATTCAACATACCA
chrV	8160694	8160717	-	0.031707718372345	0.877912171459056	F20D6.6	CAAGAAATACATATTTTTGTTCG
chrV	8160712	8160735	-	0.638376922607422	0.710059327760213	F20D6.6	CGCCATCGATAAGGTTTCCAAGA
chrV	8160726	8160749	-	0.644804916381836	0.822253851877961	F20D6.6	CAGACTGAACTTTCCGCCATCGA
chrV	8160953	8160976	-	0.432044715881348	0.684577579091457	F20D6.6	AGAAGACTTTTGATAATTGCATT
chrV	8160985	8161008	-	0.72989013671875	0.575491620203928	F20D6.6	TGTTCAAGACCGTCATGACTGGA
chrV	8161052	8161075	-	0.853735046386719	0.671982624929041	F20D6.6	ACTGAGACCACATTCTTCTCATT
chrV	8161060	8161083	-	0.103088445663452	0.743144998132161	F20D6.6	CATTTTTCACTGAGACCACATTC
chrV	8161071	8161094	-	0.0615525960922241	0.585531107522595	F20D6.6	AAACATGTTTCCATTTTTCACTG
chrV	8163576	8163599	-	0.68045654296875	0.805887455169657	F20D6.5	CAGTTCCAACATCTTCCACCACT
chrV	8163627	8163650	-	0.574002304077148	0.772066640362737	F20D6.5	CTCCGTATTGTTCCTCGAATACC
chrV	8164096	8164119	-	0.091834020614624	0.613118883056511	F20D6.5	TCAAGTTCGTAGATTTTTGGATA
chrV	8164189	8164212	-	0.477457046508789	0.717545910676693	F20D6.5	AAATTGTTATAACAATAAAGGTG
chrV	8164337	8164360	-	0.655986404418945	0.709107573146327	F20D6.5	ATAGCTCACCTGTTGCGTGAATA
chrV	8164346	8164369	-	0.193675594329834	0.664319491226551	F20D6.5	GTAAATTTCATAGCTCACCTGTT
chrV	8164436	8164459	-	0.631937866210938	0.841398472745523	F20D6.5	CAGTTTCCAATAAATGTGTTCTT
chrV	8164515	8164538	-	0.934006805419922	0.667076428339158	F20D6.5	TGGTGTCAGCAGACCATCTAATT
chrV	8164526	8164549	-	0.399161643981934	0.645529838042986	F20D6.5	AAGAAAATTTCTGGTGTCAGCAG
chrV	8164651	8164674	-	0.513082504272461	0.706836734833945	F20D6.5	ATATAAAAGGTTGTGAAAGGAGT
chrV	8165925	8165948	-	0.730880813598633	0.739359604832274	F20D6.8	CTGCTGAATGGAAGAGAAGTTAC
chrV	8165968	8165991	-	0.75592041015625	0.743808414501997	F20D6.8	AGCCGACGAGAATGGAAATGATT
chrV	8166158	8166181	-	0.658557357788086	0.670214225137091	F20D6.8	GCAACTAGCATGGCACCGGAAAG
chrV	8166599	8166622	-	0.809525680541992	0.785790228778411	F20D6.8	AGAAGAAACCAAGTGAGAAAGAC
chrV	8166636	8166659	-	0.612869529724121	0.57558823086202	F20D6.8	GACCTACGCGACGGGCATATTTT
chrV	8166665	8166688	-	0.749954376220703	0.84873530934302	F20D6.8	CAATAAGAAGCACTCGTCTACGT
chrV	8166705	8166728	-	0.66234489440918	0.811332819169039	F20D6.8	CAGAACGATGAGCAAATAAACGA
chrV	8166876	8166899	-	0.470003852844238	0.703018318452795	F20D6.8	AAAAAATATATTCAGATCGCTTC
chrV	8177353	8177376	-	0.532962608337402	0.600062716257228	F20D6.9	ATTCTGGTACAGTTGCTCTGCGA
chrV	8177403	8177426	-	0.731147232055664	0.684861998763137	F20D6.9	GGGAGTATGCCGCAAATCGTGCA
chrV	8181538	8181561	-	0.530941390991211	0.617092590282999	srp-7	TCCTTTTGCCGCTACATGAACCA
chrV	8181637	8181660	-	0.617700386047363	0.695938821260588	srp-7	AGCCGCCAATAGTGCAGCGGAGA
chrV	8181769	8181792	-	0.652205123901367	0.640891908991171	srp-7	TTGACATCATCTAAGTACGATTG
chrV	8181851	8181874	-	0.474270286560059	0.64584877598378	srp-7	ACGAACAAAATTATTGATCGCTT
chrV	8182061	8182084	-	0.560192985534668	0.725843857715748	srp-7	GAATCAGCTGAACTGAAGAATTC
chrV	8182068	8182091	-	0.560863342285156	0.560091225602885	srp-7	TCGTTTCGAATCAGCTGAACTGA
chrV	8182113	8182136	-	0.772866516113281	0.672860889885524	srp-7	GGCGTAATCTCTCGAGACACTGG
chrV	8182425	8182448	-	0.540848770141602	0.789819713304917	srp-7	CAAGATCTGCATCATTATCGAAC
chrV	8184410	8184433	-	0.666944732666016	0.70901605364128	srp-8	AGGGCAAACTCAGCCTCTGATTT
chrV	8184507	8184530	-	0.884251480102539	0.759980683781435	srp-8	ACCTCTAGCTGCCTCATATAGAG
chrV	8184605	8184628	-	0.407011909484863	0.668027026138445	srp-8	ATTGCTGAAAGTGCGGTGGAGAC
chrV	8184623	8184646	-	0.0311187124252319	0.679901549800635	srp-8	ACTTGAGGATCTTTTTTCATTGC
chrV	8184668	8184691	-	0.736442031860352	0.758568476025969	srp-8	AAAACGAAACCTAAGTACCTGCA
chrV	8184783	8184806	-	0.478754119873047	0.643099823743235	srp-8	ATTGTCTAAATCGTGTGATGACA
chrV	8184789	8184812	-	0.0494582843780518	0.404635591902352	srp-8	TTTTTCATTGTCTAAATCGTGTG
chrV	8184822	8184845	-	0.1765993309021	0.576973386269735	srp-8	TCGTATCAATTTGTTTATTGTTT
chrV	8184845	8184868	-	0.640785598754883	0.59738860287454	srp-8	TTAATGTGTCCATCCGTATTTTC
chrV	8185034	8185057	-	0.777960815429688	0.635759595771572	srp-8	TGTGTGAGTTTGCTGTGCAGAAA
chrV	8185070	8185093	-	0.82952018737793	0.63201008670873	srp-8	TGTTAGCACCAGTTGCGTGTAAG
chrV	8185081	8185104	-	0.202571601867676	0.583439964600767	srp-8	ACAGTATTTTCTGTTAGCACCAG
chrV	8185132	8185155	-	0.649346084594727	0.741081278960713	srp-8	AAACGAACTGTCTGTATATGGAA
chrV	8185182	8185205	-	0.612324485778809	0.688405219018708	srp-8	AATGCTTCAGCCAATCCAAATTG
chrV	8186123	8186146	-	0.501715965270996	0.697145903859146	F20D6.2	AAAAAGTTATAAATAACTTACTC
chrV	8186234	8186257	-	0.770112075805664	0.673795367983222	F20D6.2	TTGTACACATTCTGCTGATCTAT
chrV	8186320	8186343	-	0.594743843078613	0.709336362066639	F20D6.2	AGAGATGGAGAGCATTTGTTCAC
chrV	8186424	8186447	-	0.64282341003418	0.769125364680375	F20D6.2	CAATTCCAAGTGAAATAATCGAG
chrV	8186434	8186457	-	0.120623331069946	0.578537596718137	F20D6.2	ACATCTTTTCCAATTCCAAGTGA
chrV	8186441	8186464	-	0.362215766906738	0.57556218015705	F20D6.2	TGCTTTCACATCTTTTCCAATTC
chrV	8186446	8186469	-	0.111531867980957	0.457805354802648	F20D6.2	TTTTCTGCTTTCACATCTTTTCC
chrV	8186452	8186475	-	0.011893322467804	0.413156131010473	F20D6.2	ATTTTCTTTTCTGCTTTCACATC
chrV	8186533	8186556	-	0.40419132232666	0.70542265718893	F20D6.2	CCAAAACTTGAAAAAAGTTCATT
chrV	8186594	8186617	-	0.745056228637695	0.624171749498542	F20D6.2	TTCCAGAACATATGATCGAAAAC
chrV	8186670	8186693	-	0.0156376719474792	0.56581087452937	F20D6.2	TATTTTTAAAACTCACATTTGCT
chrV	8188459	8188482	-	0.775536956787109	0.773957030106631	F20D6.12	AAGGGAAATCAAACAATGTCTAC
chrV	8188464	8188487	-	0.453384399414062	0.497096951445331	F20D6.12	TTTTCAAGGGAAATCAAACAATG
chrV	8188869	8188892	-	0.649664001464844	0.62738289230305	F20D6.12	ACTTTGATTCTATCAGCTGGCAA
chrV	8189214	8189237	-	0.754064712524414	0.747732888056575	F20D6.12	AAGTATCCGGACAATCTCAATTT
chrV	8189256	8189279	-	0.726811828613281	0.777897963068492	F20D6.12	CGGATGTTCTAGTTGCAATGTTT
chrV	8189265	8189288	-	0.0142372405529022	0.676313111447131	F20D6.12	ATATTTTTCCGGATGTTCTAGTT
chrV	8189292	8189315	-	0.565693550109863	0.736920781258473	F20D6.12	AGAGTCTCCTTTTGGTAACAACA
chrV	8189441	8189464	-	0.545579490661621	0.72803019485411	F20D6.12	ATCGAACTATCATAGCAGTCATG
chrV	8189467	8189490	-	0.480561408996582	0.516247247162358	F20D6.12	TTCAGGTTTGGATTCGTTCAATT
chrV	8189588	8189611	-	0.50118896484375	0.726623603744684	F20D6.12	ATAGCAACCATTCCGGGAGGAAC
chrV	8189601	8189624	-	0.541919593811035	0.750791137783079	F20D6.12	ATTGGTATCTTTCATAGCAACCA
chrV	8189647	8189670	-	0.32957347869873	0.766765816885267	F20D6.12	AGTATTTTGACAAACCCCTTATC
chrV	8189773	8189796	-	0.149739189147949	0.590357368213184	F20D6.12	GCTTAATCGATTTTGTGCCACCT
chrV	8189799	8189822	-	0.539368171691895	0.665901954603511	F20D6.12	AATTTACTCTCAAATGGATTACT
chrV	8189871	8189894	-	0.651424102783203	0.862525954006128	F20D6.12	CATTATACAAATTGGGTGCCAGA
chrV	8189943	8189966	-	0.0112277698516846	0.538622505154966	F20D6.12	TTATTTATTTTTACAATTTTGGG
chrV	8189968	8189991	-	0.613651237487793	0.702322889773519	F20D6.12	ACATCTGAAAGAAAATAACAGTT
chrV	8191467	8191490	-	0.824560928344727	0.669879079860009	F20D6.1	AGTGTCATCAATTCTCAAAATGG
chrV	8191517	8191540	-	0.54029182434082	0.678668465649736	F20D6.1	GAGAACCCGGTACGAAGGGCATT
chrV	8193575	8193598	-	0.75607536315918	0.774703320301951	F20D6.10	ATGTGCAATGGAACACTGATGTT
chrV	8194135	8194158	-	0.672184906005859	0.837782690501507	F20D6.10	CTCAGTGATCCGATGTAGCTTAT
chrV	8194214	8194237	-	0.706346054077148	0.694621800129803	F20D6.10	AGATTCAATCAATGTTCGAACGT
chrV	8194298	8194321	-	0.0246499085426331	0.709839666666538	F20D6.10	ATATTTTTATGGTGACCTAATAG
chrV	8194338	8194361	-	0.47989990234375	0.603428079452286	F20D6.10	TGTTATTCTCTGTTGGTTATTTT
chrV	8194459	8194482	-	0.649235153198242	0.658533641766087	F20D6.10	GATTACGTTGTTATACTAATGAT
chrV	8194477	8194500	-	0.494849510192871	0.674663145981564	F20D6.10	AACGTCACACTCATTTTCGATTA
chrV	8194491	8194514	-	0.54425422668457	0.674131333415141	F20D6.10	AATTCAATCATTTCAACGTCACA
chrV	8194519	8194542	-	0.618326110839844	0.650639729787496	F20D6.10	AGCATATTCCGGGATTGTCTGAT
chrV	8194967	8194990	-	0.65844482421875	0.693985337939084	F20D6.10	GGTACTTATTGGAGCAGTACAAC
chrV	8194998	8195021	-	0.410365791320801	0.598970780836804	F20D6.10	TTGGAGTTATTGAAGCGATAATT
chrV	8195016	8195039	-	0.489967079162598	0.562938397910291	F20D6.10	TTACAGGAGCAGCGTTTCTTGGA
chrV	8197832	8197855	-	0.70073600769043	0.805052226472624	F20D6.11	CAATACTCCGGAGCCTCTTCCAG
chrV	8197937	8197960	-	0.535970344543457	0.739263029452164	F20D6.11	CAACCTTCATCCTGGGAAGCACG
chrV	8197984	8198007	-	0.608810386657715	0.831236194584041	F20D6.11	CAGAATATTTGCTACCTTCGTAA
chrV	8198173	8198196	-	0.33129940032959	0.540758709953797	F20D6.11	TTTTGAAAACATCGGTGATTGCA
chrV	8198251	8198274	-	0.653512649536133	0.680207160405647	F20D6.11	AGAAACCAGCAGCAACCGGAGAG
chrV	8198270	8198293	-	0.43660945892334	0.624586155785334	F20D6.11	TAAATTACCTATGATTTTCAGAA
chrV	8198534	8198557	-	0.76203987121582	0.871846778611927	F20D6.11	CAGGTTACTGTCAACGATGGAAA
chrV	8198777	8198800	-	0.697099533081055	0.598763798866853	F20D6.11	TCATTGGAGAATGGAACATATGC
chrV	8198877	8198900	-	0.602974510192871	0.831003287170084	F20D6.11	CAGTAAGAAAATGTTCGAAGTTC
chrV	8201926	8201949	-	0.590993690490723	0.743840664895932	cri-2	CTACACGGACCTTCACTTTGACA
chrV	8201956	8201979	-	0.696109390258789	0.588450809944453	cri-2	TCTCGGATCCTTCTGGAAGTCCT
chrV	8202180	8202203	-	0.674408798217773	0.754112869553788	cri-2	ATCTGGCAGAGTTGTCATGTTGG
chrV	8203647	8203670	-	0.752692184448242	0.829880736289741	K07C11.4	CATATCGAATTCCCAGGAAAACA
chrV	8204148	8204171	-	0.352486610412598	0.535683269988002	K07C11.4	GCAAACTTACAGCATCTGGTGGG
chrV	8204266	8204289	-	0.66109733581543	0.64291514958614	K07C11.4	TGGTAACCAATCATTGAAGTATC
chrV	8204370	8204393	-	0.64088134765625	0.776581171460064	K07C11.4	CGGGGATCTCCGAATCTCCAGTT
chrV	8204583	8204606	-	0.712277221679688	0.643553559504494	K07C11.4	TATCGAGGTTGCTCTCGGAAAAG
chrV	8204604	8204627	-	0.897078628540039	0.68535581767124	K07C11.4	GACTATCATCCACTACATTTCTA
chrV	8204666	8204689	-	0.662105407714844	0.645392815932675	K07C11.4	AATGCAATCTCTCAATTCTTTGG
chrV	8204944	8204967	-	0.359294548034668	0.561777084127403	K07C11.4	TTTGGCGCCTTTCGGGACATTTT
chrV	8204975	8204998	-	0.626592712402344	0.765820536116222	K07C11.4	CAAACTGACAAGACCTTGCATTG
chrV	8205035	8205058	-	0.442409210205078	0.539076573487333	K07C11.4	TTTTGGAACTCCAAGAAGTTTAG
chrV	8207298	8207321	-	0.555691566467285	0.577189234099446	timp-1	TCTGATTGAAATTCCATACAGCT
chrV	8207422	8207445	-	0.383353233337402	0.701852995796154	timp-1	CTTCGAAACGACTTTCACTTTGG
chrV	8207469	8207492	-	0.778598251342773	0.747288057087969	timp-1	AAATGTTCCAATCGATATGACAT
chrV	8207499	8207522	-	0.513785820007324	0.713927989157979	timp-1	ATTAGTTGCCAAAAAACCTTGAT
chrV	8207576	8207599	-	0.522303657531738	0.471354371530882	timp-1	TTGCGTTGCAGTGTTCATTGTCT
chrV	8208627	8208650	-	0.657864074707031	0.719275298839784	K07C11.7	AGATCGACGGTGTAACGTTCTTC
chrV	8208646	8208669	-	0.376323394775391	0.6473030936025	K07C11.7	GCTGATTTATATGCGTTTCAGAT
chrV	8208879	8208902	-	0.737557983398437	0.846610268172474	K07C11.7	CACATAAATACAAGCTCGTTGTA
chrV	8208978	8209001	-	0.635795021057129	0.705450689150695	K07C11.7	AGGTCCCTGACGGCGACGTCCTC
chrV	8208988	8209011	-	0.304363746643066	0.495572003033273	K07C11.7	TGAAAATTTCAGGTCCCTGACGG
chrV	8208995	8209018	-	0.284492568969727	0.789415679115763	K07C11.7	CAGTTTCTGAAAATTTCAGGTCC
chrV	8209450	8209473	-	0.858335876464844	0.746579669550391	K07C11.7	AGACACACATGAGCAGCTGCATA
chrV	8209630	8209653	-	0.571989440917969	0.646521030534343	K07C11.7	CAGCTGGTTGGCTCAGTGGATGG
chrV	8209638	8209661	-	0.43042179107666	0.598142537910743	K07C11.7	TGAATTTCCAGCTGGTTGGCTCA
chrV	8216470	8216493	-	0.446206893920898	0.716490740190452	K07C11.8	ATTAAAAACGTCGTATCAGCTGA
chrV	8219749	8219772	-	0.333637886047363	0.612342833224952	cogc-6	ACTTTATCACGGGCTTATTTCAA
chrV	8219937	8219960	-	0.746566390991211	0.58718023084218	cogc-6	TATGCAAACAAGTTCGAGACTTT
chrV	8219961	8219984	-	0.277765369415283	0.73153436569442	cogc-6	AAAATGGGAAATATTTTAATTTT
chrV	8220283	8220306	-	0.663055419921875	0.726446433004879	cogc-6	ATCTCGCTCACAAGAATTGCTCA
chrV	8220298	8220321	-	0.510858154296875	0.649046934593002	cogc-6	AGACCAATACATTTCATCTCGCT
chrV	8220385	8220408	-	0.662106628417969	0.701565935460395	cogc-6	AAAATCATAAGTCAGAATGATGC
chrV	8220395	8220418	-	0.340975570678711	0.54959591766504	cogc-6	TAAAGCTTTCAAAATCATAAGTC
chrV	8220438	8220461	-	0.724856109619141	0.663214851123113	cogc-6	AAAATCTGACAGTTGATTCTCAT
chrV	8220595	8220618	-	0.234624633789063	0.54854766671623	cogc-6	TTCAAAGTTCTTGAGAGGTGCCA
chrV	8220675	8220698	-	0.244125671386719	0.614247521997178	cogc-6	TCGAAAACTATTCTTTATCAAGT
chrV	8220858	8220881	-	0.728241806030273	0.79480529288163	cogc-6	AGATAAATAACATTGTGCAAAAA
chrV	8220877	8220900	-	0.0302935552597046	0.645877464359991	cogc-6	ATTTTAAATCTGCTATTTCAGAT
chrV	8221019	8221042	-	0.655530624389648	0.674005998788193	cogc-6	ATCACTCCACTGGTCGAAGATAT
chrV	8221049	8221072	-	0.555900573730469	0.543662589787802	cogc-6	TTACAGGATTGCATCAAAATTGC
chrV	8221547	8221570	-	0.133812665939331	0.583144987007666	air-1	TAATTTTAATAACAATTACCTCG
chrV	8221717	8221740	-	0.819249420166016	0.862209658625608	air-1	CGAGAGGCCGTCCAACGTCAAAA
chrV	8221723	8221746	-	0.0912503337860107	0.627897445454004	air-1	CTTTTCCGAGAGGCCGTCCAACG
chrV	8221732	8221755	-	0.100591382980347	0.740348125681057	air-1	CAAACTTTCCTTTTCCGAGAGGC
chrV	8221752	8221775	-	0.720606002807617	0.715672451233299	air-1	ACGAGAGATGAAAACGTTTCCAA
chrV	8221781	8221804	-	0.497289581298828	0.659457720145656	air-1	AAAGCTATGATTCGCTTGGTCTT
chrV	8221845	8221868	-	0.621527061462402	0.534755535894682	air-1	GATCTCTCTCTTCAACTGATGAC
chrV	8222084	8222107	-	0.717213439941406	0.688990989932821	air-1	TGAAATATCTACAAAATCACACC
chrV	8222148	8222171	-	0.678492660522461	0.737830819332134	air-1	GAATGGCAGTAATGCAACGCATT
chrV	8222179	8222202	-	0.773520278930664	0.707644445258167	air-1	AGGCTTAATGTCTCTGTGAATAA
chrV	8222528	8222551	-	0.775147552490234	0.762384207465319	air-1	GAGTGATCAGCAACGACGGACCA
chrV	8222571	8222594	-	0.840481262207031	0.87595746783275	air-1	CGGAGCAAGATAATCCATGGTAC
chrV	8225520	8225543	-	0.673856582641602	0.662677905742687	pax-1	GAAACGCATCCATGACTGATTTT
chrV	8225542	8225565	-	0.54833194732666	0.62082722214643	pax-1	TGAGAACCGAGTCAATATTTTCG
chrV	8226680	8226703	-	0.46348876953125	0.611805381032634	K07C11.10	TTAGAGTTGTAATGTCTCAAGGC
chrV	8226810	8226833	-	0.45591064453125	0.575737729392737	K07C11.10	TAAATGGTGGTGTTGACGAGGGA
chrV	8231955	8231978	-	0.678282012939453	0.757971241519302	rol-3	ATCAGATACAACATCTTGCTTAA
chrV	8231967	8231990	-	0.442512550354004	0.573544328238163	rol-3	TTCAAACATTTCATCAGATACAA
chrV	8231979	8232002	-	0.418982849121094	0.589632676764604	rol-3	TGAAACTGTTTCTTCAAACATTT
chrV	8232012	8232035	-	0.692925720214844	0.649825467624673	rol-3	TGTACCGACTTCAATTGCAGTCA
chrV	8232033	8232056	-	0.647776565551758	0.704802051356586	rol-3	ACAGCAAGCAGCAGGAATTTCTG
chrV	8232167	8232190	-	0.532798042297363	0.8073839022292	rol-3	CGAACAGGGTTTGGGTACCCATC
chrV	8232183	8232206	-	0.622930450439453	0.608559815426484	rol-3	TGCTTCAAAATCTTTCCGAACAG
chrV	8232435	8232458	-	0.835399856567383	0.740922514782313	rol-3	AATTGTGAACGAAGGGAAAACTG
chrV	8233032	8233055	-	0.698387756347656	0.750634967394869	rol-3	AACTTCACTTCTAAACCCGCATA
chrV	8233036	8233059	-	0.388462562561035	0.381998395474601	rol-3	TTTCAACTTCACTTCTAAACCCG
chrV	8233494	8233517	-	0.548657455444336	0.741604656766206	rol-3	AGAACTTAAACCTCTTGTTAAAC
chrV	8233566	8233589	-	0.613866004943848	0.731756725380916	rol-3	AGAGTTGATCACAATTGACAGTT
chrV	8233754	8233777	-	0.681305694580078	0.675920451110518	rol-3	TGGGGTCCTCCGAGTGAATGGAA
chrV	8233761	8233784	-	0.019774763584137	0.587921498376716	rol-3	ATTTTTCTGGGGTCCTCCGAGTG
chrV	8234020	8234043	-	0.513129920959473	0.652617725443286	rol-3	GAGAAAAAATGGGAGGCCAAGAC
chrV	8234028	8234051	-	0.015629198551178	0.651488396747869	rol-3	AATTTTTCGAGAAAAAATGGGAG
chrV	8234278	8234301	-	0.671362838745117	0.561239453998684	rol-3	TGATTCTTCATGACAAAATGATA
chrV	8234287	8234310	-	0.216763038635254	0.560621157703335	rol-3	GTCGATTTCTGATTCTTCATGAC
chrV	8234294	8234317	-	0.36390022277832	0.679781211423032	rol-3	AGATTTCGTCGATTTCTGATTCT
chrV	8234433	8234456	-	0.672028121948242	0.606060536151674	rol-3	TAACACAGGCAAGAAATGGAACA
chrV	8234679	8234702	-	0.206430988311768	0.710073960421999	rol-3	AAAGATGGACTTTTTGTCGAAAT
chrV	8234931	8234954	-	0.682360153198242	0.665781158149391	rol-3	ACAAAAAGACAGGCAGATGATAT
chrV	8234950	8234973	-	0.420106353759766	0.756277741627333	rol-3	AGTTGTTCCCTTTGTTTTCACAA
chrV	8235187	8235210	-	0.618106079101562	0.712586364664417	rol-3	ACCAATTGAAATATATACCTCCA
chrV	8235221	8235244	-	0.605120735168457	0.557851572471754	rol-3	TAAAAGTCACAGCTCCAGATATC
chrV	8235260	8235283	-	0.684577331542969	0.674449939195799	rol-3	AAGCACAAGGCAGCTCTTGGAGA
chrV	8235411	8235434	-	0.812324676513672	0.742077188129974	rol-3	AGATTTACCTACTCCAGCTCCCT
chrV	8235777	8235800	-	0.581695022583008	0.720143105964877	rol-3	AAGGACGTGGGCTACGCGGATAT
chrV	8235826	8235849	-	0.717567672729492	0.758187724126612	rol-3	AGGGTCCATGATGACACTGAATC
chrV	8235895	8235918	-	0.701508407592773	0.546092406837717	rol-3	TTCTATATTCAGCTCTACAAAAT
chrV	8235903	8235926	-	0.394660034179687	0.736455026133401	rol-3	CAAGTTTCTTCTATATTCAGCTC
chrV	8235914	8235937	-	0.351578140258789	0.457684639193222	rol-3	TTTGATGTTTCCAAGTTTCTTCT
chrV	8235942	8235965	-	0.826029205322266	0.664340362722902	rol-3	AGATATGTCTCCTTCCAATGGAA
chrV	8236123	8236146	-	0.604863471984863	0.676778437963505	rol-3	AGGCATGTTTACACACTAAATGC
chrV	8236720	8236743	-	0.836479644775391	0.707455585179095	rol-3	AAACGGAACTCATCTCCTAGAAA
chrV	8236747	8236770	-	0.764304962158203	0.649635203687594	rol-3	TGTTGCATCTTCCCGTCTTATAT
chrV	8236783	8236806	-	0.454122886657715	0.682331956046486	rol-3	AATAATAATTTGTTCAGTTGAAA
chrV	8236963	8236986	-	0.55450798034668	0.615804464667341	rol-3	TGCAATTGATGAGCATGGTGCAA
chrV	8237087	8237110	-	0.633199691772461	0.695592197654337	rol-3	AGCCGAAATTCAAGTTGACAATT
chrV	8237179	8237202	-	0.641779022216797	0.668751562715839	rol-3	TGATGATCGAGTAGCTGTTTGCT
chrV	8237254	8237277	-	0.813189926147461	0.614428161503729	rol-3	TAGAACAACAACATATCATCTTC
chrV	8237419	8237442	-	0.602996139526367	0.795265619026422	rol-3	CCAAACAAAACCACTTAATGGAA
chrV	8237427	8237450	-	0.648175964355469	0.621124895269604	rol-3	TGGTTTTCCCAAACAAAACCACT
chrV	8239331	8239354	-	0.843726348876953	0.723833912629887	C16D9.3	CATCCGACTCCATTCAACTTCTA
chrV	8239351	8239374	-	0.565546684265137	0.677769995813355	C16D9.3	AGACCTACTATCCTATTTTCCAT
chrV	8239432	8239455	-	0.732762756347656	0.824215320775868	C16D9.3	CGAGAAACTGATCACAGTAACTT
chrV	8239436	8239459	-	0.630331001281738	0.504707663689248	C16D9.3	TTTCCGAGAAACTGATCACAGTA
chrV	8241612	8241635	-	0.606554450988769	0.686846387342708	C16D9.4	AAAAGAATTATCTGAAAATTCTA
chrV	8241645	8241668	-	0.689947967529297	0.768816269235627	C16D9.4	AGTTAAAACTGCTGGGCTTATTG
chrV	8241879	8241902	-	0.687187271118164	0.677129110372147	C16D9.4	TTCAGTCTATAAAATGTATCCAA
chrV	8241945	8241968	-	0.455826416015625	0.588830198819473	C16D9.4	TAAAAACATTGTATTCGTCTCGG
chrV	8241965	8241988	-	0.66894172668457	0.776829463699386	C16D9.4	AAAAGTACAGATGAAATTTCTAA
chrV	8242002	8242025	-	0.56540958404541	0.703736009476295	C16D9.4	AGATCTCGTTGACAACCCTGGAC
chrV	8242641	8242664	-	0.729166793823242	0.731332573876347	C16D9.4	AGAATATTGAAGTACATCCACGT
chrV	8244392	8244415	-	0.793873291015625	0.758192227277506	C16D9.5	AGTGAAGAAACCTGGTATGATTG
chrV	8244511	8244534	-	0.850317153930664	0.738482511111667	C16D9.5	AATACAAGTGGATATCCAAATTA
chrV	8244533	8244556	-	0.417931327819824	0.660774446210994	C16D9.5	AAATCTCGAAGTTCGTGTTTTCA
chrV	8244649	8244672	-	0.713047485351562	0.705704036036232	C16D9.5	AACGAGGCGACACATTCAATTGG
chrV	8244749	8244772	-	0.355084075927734	0.685473231534152	C16D9.5	AGATCTTGTTGAAAATCCCGGGC
chrV	8244870	8244893	-	0.791285781860352	0.699705875227524	C16D9.5	TGTTATACGGATCCGCAGAACTC
chrV	8244979	8245002	-	0.781447448730469	0.918426609350855	C16D9.5	CACGTCATCTACTAAAACACCAC
chrV	8245071	8245094	-	0.295141258239746	0.546081900959881	C16D9.5	TATGCATTTTAGGACACCGTAGC
chrV	8245150	8245173	-	0.600584602355957	0.598804370104439	C16D9.5	TTTACATTACACAAGAAATAAAG
chrV	8245165	8245188	-	0.0254491329193115	0.684583123785533	C16D9.5	CGGCTTCTTATTTTCTTTACATT
chrV	8249074	8249097	-	0.617476501464844	0.789506822629093	C16D9.6	CTGTCAACACTGAATCCCGACGA
chrV	8249121	8249144	-	0.654458160400391	0.655234284490078	C16D9.6	AGGCCGACGACGACACGTTTGTC
chrV	8249474	8249497	-	0.423333778381348	0.717085814069966	C16D9.6	ATCAGAGTTTGATTGGTATTTGA
chrV	8249496	8249519	-	0.622854309082031	0.691836780022929	C16D9.6	ATCACATCTACACAAACATTTCA
chrV	8249515	8249538	-	0.443521041870117	0.727513640242987	C16D9.6	AAAAGTCGATATGCTTTTCATCA
chrV	8249551	8249574	-	0.796014785766602	0.687141299202609	C16D9.6	AAGGGCATTCCTGACGATTACTA
chrV	8249773	8249796	-	0.665790176391602	0.729439051864867	C16D9.6	AGAAAAAACGACTCAAAACTTCT
chrV	8249908	8249931	-	0.467876625061035	0.548920321503457	C16D9.6	TTATTCTTGCAGCTATTCTCATC
chrV	8249928	8249951	-	0.610806732177734	0.652770177760183	C16D9.6	GACAATCGCCTTAGCGTTTCTTA
chrV	8259407	8259430	-	0.667809371948242	0.641847805621648	C16D9.1	TGAGTGATATCAGTGGCCGAGCA
chrV	8259445	8259468	-	0.799058456420898	0.867832596362467	C16D9.1	CAGACAAGCACTGAAACATTTGT
chrV	8259457	8259480	-	0.542995452880859	0.828989629499088	C16D9.1	CCTTGGCATTTCCAGACAAGCAC
chrV	8259560	8259583	-	0.636701965332031	0.788443314719203	C16D9.1	CGTTTAACTGGCAGTTCATGGTT
chrV	8259567	8259590	-	0.151523885726929	0.639859313784929	C16D9.1	GATTTTCCGTTTAACTGGCAGTT
chrV	8259579	8259602	-	0.0492712736129761	0.595114240773811	C16D9.1	ACGTCTTGTTTCGATTTTCCGTT
chrV	8259698	8259721	-	0.72256217956543	0.828350935651493	C16D9.1	CAGGTGTAGATGTAAAACATCCA
chrV	8259823	8259846	-	0.422448120117188	0.724768791391401	C16D9.1	ATAGTACATTGCACTTTTGCATG
chrV	8259858	8259881	-	0.76051383972168	0.694939330343235	C16D9.1	GATTGTGAAGCCAAAATACATTC
chrV	8259910	8259933	-	0.743567123413086	0.693582892918312	C16D9.1	AAGATACAGAGATTTGTCATCAT
chrV	8259991	8260014	-	0.48007698059082	0.630613126983925	C16D9.1	AGAAAACTTCGAAGATCCTTTGA
chrV	8260032	8260055	-	0.71929801940918	0.751935447146385	C16D9.1	AGTGGTTCCAGTTCTCCGTCAGA
chrV	8260039	8260062	-	0.428518028259277	0.697882243245121	C16D9.1	CGTTTTCAGTGGTTCCAGTTCTC
chrV	8263302	8263325	-	0.718065338134766	0.723121221977518	C16D9.8	AGAATGAGAAGCGCTCAAATGGC
chrV	8263313	8263336	-	0.106218357086182	0.690384013736324	C16D9.8	CTCATATTTTCAGAATGAGAAGC
chrV	8264499	8264522	-	0.278039741516113	0.69278467615766	C16D9.9	CTCCACATCTTTTGACGCCAAGC
chrV	8265490	8265513	-	0.55388916015625	0.692651698359175	F21F8.5	AGAAAACATAATTGTCTTGCAGA
chrV	8265640	8265663	-	0.498194389343262	0.45925360581666	F21F8.5	GTTCTACTTGAATCATTCGAAGC
chrV	8265680	8265703	-	0.451382255554199	0.653523850097517	F21F8.5	TAAAATGAATACATTTGTATTTT
chrV	8268014	8268037	-	0.765521087646484	0.823304193616012	asp-6	CTCTGCCACCTACTATCAATTCA
chrV	8268205	8268228	-	0.605029220581055	0.614324722185815	asp-6	ACCTCCCTTGCCGTCGACGGAGT
chrV	8268254	8268277	-	0.710429229736328	0.811170946255932	asp-6	CGCTGACTTCAAGAATGACGCCA
chrV	8268324	8268347	-	0.683417358398438	0.748995702921767	asp-6	AGTTCGGAGCTAAGGGAGACTCC
chrV	8268705	8268728	-	0.820938491821289	0.71376510880443	asp-6	GAGTACCTCGGAAACATCACCAT
chrV	8270844	8270867	-	0.689563903808594	0.823737110762644	asp-12	CTAGGTATTCAACATCTCCAAAA
chrV	8271037	8271060	-	0.471863479614258	0.576734387815431	asp-12	TTGAATGTTGTAGATTTAGATGA
chrV	8271335	8271358	-	0.576150398254395	0.591152502592059	asp-12	TTGTTGATGGCGTTGATCAGTGG
chrV	8272586	8272609	-	0.78799201965332	0.855193290821419	asp-5	CGAGATACTCGAAATCTCCAAAG
chrV	8272785	8272808	-	0.580851173400879	0.845319474827068	asp-5	CGTTGGCCTTGAAAGTCGAGGAC
chrV	8272815	8272838	-	0.680799331665039	0.832579546177253	asp-5	CAGATCCGTATTGAATCTGCCAT
chrV	8272870	8272893	-	0.589337043762207	0.637532018243881	asp-5	TCGGTGACGGCTCCAAAGGCAAC
chrV	8278271	8278294	-	0.31873872756958	0.613663967045828	str-136	TTATATTTACGCCCTCTGTTATT
chrV	8278314	8278337	-	0.582408447265625	0.761812405824026	str-136	AGAACACATTTACTAGTATACCT
chrV	8278511	8278534	-	0.575584182739258	0.767109189380681	str-136	CAGGTCTTCACTGCGTTCTGACT
chrV	8278612	8278635	-	0.495152168273926	0.639900748102747	str-136	ACACACAATTTGTCAATTAATTT
chrV	8278669	8278692	-	0.583576545715332	0.572168470089236	str-136	TTACTACTCTAATATGTTCAGGT
chrV	8278814	8278837	-	0.732406921386719	0.789729387166039	str-136	CTGATTGTCACCAGATCAAAGAA
chrV	8279829	8279852	-	0.444058609008789	0.546887302649166	str-135	TTTACGATCGTCTTCTGTGCGTA
chrV	8279843	8279866	-	0.0202584934234619	0.690039093491517	str-135	AGATTATTTGTTTCTTTACGATC
chrV	8279850	8279873	-	0.0179919123649597	0.713277234942967	str-135	ATATTTCAGATTATTTGTTTCTT
chrV	8279859	8279882	-	0.0340693140029907	0.710457033463615	str-135	AAAGTTTTCATATTTCAGATTAT
chrV	8280011	8280034	-	0.917047882080078	0.779861761368045	str-135	AATGTAAATACCACAGTAAATCC
chrV	8280037	8280060	-	0.671363296508789	0.651126676966825	str-135	TTCGAGAAGAATTACAAACTTGT
chrV	8280074	8280097	-	0.833651504516602	0.894519221909212	str-135	CATGGAATGCCTAACACATTAGA
chrV	8280083	8280106	-	0.0649128007888794	0.623107080117506	str-135	GGTTTTTTCCATGGAATGCCTAA
chrV	8280104	8280127	-	0.431195907592773	0.650906727063874	str-135	GTATTCGCTGTGTGGCATTTCGG
chrV	8280158	8280181	-	0.749654693603516	0.889795657908241	str-135	CTCGTACACCTCCAAGGCATAAA
chrV	8280170	8280193	-	0.587728881835938	0.713419921852799	str-135	AGAACACATTTCCTCGTACACCT
chrV	8280703	8280726	-	0.764552688598633	0.88235665021271	str-135	CTGATCATAACTAAATCGGAAAA
chrV	8283417	8283440	-	0.667048416137695	0.713208378627864	slc-17.5	AGAACGGATTCTACTCAGCCATT
chrV	8283516	8283539	-	0.687460708618164	0.656554532052117	slc-17.5	GTCTACATTCCAGTTTACTTCAA
chrV	8283570	8283593	-	0.557089653015137	0.616360125066219	slc-17.5	TGGAGTTTAATGTTCAACAGTGT
chrV	8283759	8283782	-	0.328135643005371	0.669769948345293	slc-17.5	TACAGTGCAAGTCTTTTTGGAAT
chrV	8283826	8283849	-	0.374184494018555	0.535955822872009	slc-17.5	TGGAATGTTTGGAAACATTTTGG
chrV	8283846	8283869	-	0.600046920776367	0.674061174511985	slc-17.5	ACCGCTGGAAACCAACTTTCTGG
chrV	8284367	8284390	-	0.679996643066406	0.689192673305684	slc-17.5	AGTAATGCTACATTGGTGGAAGG
chrV	8284496	8284519	-	0.861590805053711	0.68222175655412	slc-17.5	TGTATGTGTCAAATGACAGCTCA
chrV	8292458	8292481	-	0.897111434936523	0.799611827077863	srg-33	ATATGTAGCACTCCAAAAAATCA
chrV	8292858	8292881	-	0.896901473999023	0.772056538418609	srg-33	GGTGTAAGCATAATAAGTCCAAC
chrV	8293992	8294015	-	0.73676643371582	0.699789401101881	W02D7.3	AGAACAGAGCAGCGTCTCCTCTT
chrV	8294519	8294542	-	0.576584434509277	0.667059304366905	W02D7.3	ACACAAACTATGCAAAACGACAC
chrV	8294541	8294564	-	0.784078903198242	0.758131379518333	W02D7.3	AATAGAAATGCTCCACCATTTCA
chrV	8294592	8294615	-	0.690544738769531	0.727001728462981	W02D7.3	AGTACTTCCCTTAATCCCGGTAT
chrV	8296969	8296992	-	0.675566940307617	0.874791779185902	W02D7.4	CAGAGAAATTGGAAGCGTAGCTC
chrV	8297084	8297107	-	0.092986421585083	0.652212266609995	W02D7.4	AGTCCAATTTTTGAACAAGGCTC
chrV	8297256	8297279	-	0.550624504089355	0.508636401636025	W02D7.4	TCAACAGTTGTCCTCCAAGAAAA
chrV	8297292	8297315	-	0.669757461547852	0.768869811734088	W02D7.4	ACAGCTACCGTAACCCGCTGTCT
chrV	8297414	8297437	-	0.499857978820801	0.616087249880539	W02D7.4	TGGATAAACATTTTGCAAAGGAG
chrV	8297457	8297480	-	0.77555046081543	0.881749512811628	W02D7.4	CGTGTCGCACAACCGAAGGATCA
chrV	8298302	8298325	-	0.540769500732422	0.780155784518748	W02D7.5	AGAGAAATCGGAAGTGTCGCCCC
chrV	8298777	8298800	-	0.550419273376465	0.681435293525905	W02D7.5	AGTCCAATTCATCAACTCCGCCC
chrV	8298860	8298883	-	0.58613395690918	0.74132182356215	W02D7.5	AATAGTTCGGGAATGCCGGAAAA
chrV	8298951	8298974	-	0.760050735473633	0.624074751406731	W02D7.5	TACCGTAGTTCTTCAAGAAAATG
chrV	8298959	8298982	-	0.283270263671875	0.818857256572969	W02D7.5	CCATTTTCTACCGTAGTTCTTCA
chrV	8299014	8299037	-	0.748304214477539	0.82891960576059	W02D7.5	CCCTGAAACATCTCGTGGAATCT
chrV	8299030	8299053	-	0.451933479309082	0.698258784256873	W02D7.5	AGGCGCTCAAACTTTCCCCTGAA
chrV	8299111	8299134	-	0.718761138916016	0.692180670689165	W02D7.5	GCGAAAGAGGAACCATGTGCTAG
chrV	8300705	8300728	-	0.654679870605469	0.685459464054375	W02D7.6	ACAGAGCACCATTACCTTGGGAG
chrV	8300734	8300757	-	0.366447296142578	0.645920257210492	W02D7.6	AAACCCGAGCAAATTTAGCCGAA
chrV	8300863	8300886	-	0.691056213378906	0.750769516479564	W02D7.6	AGAAAGCCTATGCAGAACAACCA
chrV	8301895	8301918	-	0.705133895874023	0.707647891864189	sel-9	AGCCGATAATGCCAAGCTTGAAG
chrV	8302217	8302240	-	0.555986328125	0.675479064504484	sel-9	GGAAACAAGATGAGCACGATGAC
chrV	8302331	8302354	-	0.615526885986328	0.750988582733486	sel-9	AACTAAATATAGATTACCGGACC
chrV	8302341	8302364	-	0.586814880371094	0.651019528393116	sel-9	ACCTAATTTCAACTAAATATAGA
chrV	8302446	8302469	-	0.661420822143555	0.580597443151015	sel-9	GATCGATTAACGTCAGGAACCAA
chrV	8303058	8303081	-	0.923286209106445	0.820193276666859	W02D7.11	AGTATAACTGTACCGCCACATGG
chrV	8306340	8306363	-	0.652270965576172	0.749430042933701	W02D7.8	CACCGAGTTATACATCAAATGGA
chrV	8306439	8306462	-	0.853828430175781	0.748640009311877	W02D7.8	AGATGAATCCATCAACTTCTAGT
chrV	8308323	8308346	-	0.673069534301758	0.625024650247806	clec-218	TGTATTCGGTTCTGCGCATCTAA
chrV	8308728	8308751	-	0.318334197998047	0.618046748474317	clec-218	TTGGTGCATTTATATCTTTGTAG
chrV	8308788	8308811	-	0.766169357299805	0.649332160595172	clec-218	TGTGCTTAACTTACACATAATCT
chrV	8308878	8308901	-	0.254256229400635	0.558894051733138	clec-218	ACGCCATCAGCTTTTAATTGATC
chrV	8309444	8309467	-	0.400876731872559	0.698921335680235	clec-218	AGTTTTGAAACATGTTGATGGTC
chrV	8309473	8309496	-	0.439784889221191	0.605003123271431	clec-218	CTTCACTTGCCAACTCCTTGAGC
chrV	8309836	8309859	-	0.315554676055908	0.676644490429299	clec-218	ATTGTTTGAAGTGATAAAATGAT
chrV	8311684	8311707	-	0.808733901977539	0.631532038915105	W02D7.12	TGGTTTGATAACAGTGTTGAAAA
chrV	8311703	8311726	-	0.389311943054199	0.470732967319034	W02D7.12	GGTCCTCTGCAGTGTTTTCTGGT
chrV	8318769	8318792	-	0.550504951477051	0.709490528778419	clec-219	CTCCTCATTACCAGGTGGTGTTG
chrV	8318882	8318905	-	0.608519325256348	0.732370426880625	clec-219	ACACGGAATTGATAACCTTGGAC
chrV	8318887	8318910	-	0.384108543395996	0.519438987218235	clec-219	GTTTCACACGGAATTGATAACCT
chrV	8337624	8337647	-	0.588392906188965	0.550449645671751	tmd-2	TGGTTCTGTAGGTCTTGTTTGTT
chrV	8337683	8337706	-	0.736196746826172	0.724628648467093	tmd-2	AGCGAAGGATCATTATCCAATAG
chrV	8337687	8337710	-	0.467697830200195	0.436936304765141	tmd-2	TTTCAGCGAAGGATCATTATCCA
chrV	8337733	8337756	-	0.580294647216797	0.729978134262636	tmd-2	AAAGTTATAAATTAATGTTTACC
chrV	8337855	8337878	-	0.419315795898437	0.647716594206953	tmd-2	ACAATGTTCATTGTAAGCAAGCG
chrV	8337921	8337944	-	0.772358093261719	0.703949004391968	tmd-2	GATTACAGTGACGAGAACATTTA
chrV	8338071	8338094	-	0.713291244506836	0.715127519056482	tmd-2	AGATTGTGTTGAAAACGAAACTC
chrV	8338077	8338100	-	0.155454835891724	0.453745353860363	tmd-2	TTTTTCAGATTGTGTTGAAAACG
chrV	8338161	8338184	-	0.581957931518555	0.624959882057801	tmd-2	AACTTTGTGTCTTCCTTCTGGTA
chrV	8338177	8338200	-	0.219152717590332	0.586157480346047	tmd-2	TTAACGTTGCATTTTCAACTTTG
chrV	8338593	8338616	-	0.0206253290176392	0.554295215446057	tmd-2	TTCGGCTCGGGCTCTTTTTTGGG
chrV	8339027	8339050	-	0.630514335632324	0.680908771855652	tmd-2	GGTTCCGGTGACACCAACGATTT
chrV	8339096	8339119	-	0.305909690856934	0.683639592718023	tmd-2	ATTAAAATAGTAGACTTTGGAGG
chrV	8339183	8339206	-	0.623616981506348	0.606853942515385	tmd-2	TTAGGTGGCTCTGGTACTGCAGG
chrV	8339198	8339221	-	0.542032165527344	0.700539437160834	tmd-2	GGGATAGCCAATTTCTTAGGTGG
chrV	8339276	8339299	-	0.459471626281738	0.538651787273067	tmd-2	TTTGGTTCCCACTGTCGCGTAGG
chrV	8339310	8339333	-	0.343132209777832	0.698915440758477	tmd-2	CTTATGTTCTTCTTGTTCCAATG
chrV	8339318	8339341	-	0.392103004455566	0.657383570043156	tmd-2	ACAGTTTCCTTATGTTCTTCTTG
chrV	8339333	8339356	-	0.176389465332031	0.526275720850904	tmd-2	TTAACTTCTTCTTTCACAGTTTC
chrV	8339349	8339372	-	0.252855758666992	0.721670496992508	tmd-2	CTTAACCTCTTCTTTCTTAACTT
chrV	8339370	8339393	-	0.0225373244285583	0.661549112043429	tmd-2	AACTTTTGCGGGAACTTTTTCCT
chrV	8339375	8339398	-	0.031784999370575	0.685650210067879	tmd-2	CTTTCAACTTTTGCGGGAACTTT
chrV	8344169	8344192	-	0.640866012573242	0.812522139614012	C08D8.7	CCTGATGATGTACCGGTGCATGC
chrV	8345852	8345875	-	0.565185356140137	0.812584858638471	C08D8.1	CAAAACTTACAAAGTGTGAAAAA
chrV	8347921	8347944	-	0.284557838439941	0.600599715464803	C08D8.1	GACAATTGTTTGTGATAGAGCGG
chrV	8347936	8347959	-	0.51857982635498	0.66508168304287	C08D8.1	TTCGGCTACACTTTCGACAATTG
chrV	8348069	8348092	-	0.530241241455078	0.794478172407952	C08D8.1	CACAATTGGTGTGGCGACGAAAT
chrV	8348083	8348106	-	0.489240760803223	0.605395507122401	C08D8.1	GGTGTTATTATTTCCACAATTGG
chrV	8348501	8348524	-	0.742378463745117	0.891439068299195	C08D8.1	CAGTCTGAAATCGGTACAAAATA
chrV	8348661	8348684	-	0.461802291870117	0.829638956467218	C08D8.1	CACTTTGAATGCGGGCTGAGGAA
chrV	8348773	8348796	-	0.0271173024177551	0.568028503183706	C08D8.1	GGTCAAATGAAATTTTTACGATT
chrV	8348875	8348898	-	0.256580905914307	0.723002730125385	C08D8.1	CCAGAGATTTTGTGAATGAGACC
chrV	8348923	8348946	-	0.698830108642578	0.805556979208028	C08D8.1	CGATTCCGACAAAAATAGATGAA
chrV	8349286	8349309	-	0.490998077392578	0.532463630905586	C08D8.1	TCCCAAATTCTCGAACACGAGAG
chrV	8349290	8349313	-	0.583487205505371	0.462850755874751	C08D8.1	TTTCTCCCAAATTCTCGAACACG
chrV	8351717	8351740	-	0.628150825500488	0.82885844147625	srsx-22	CAAAAACACCTATCGTTGCAAAA
chrV	8352101	8352124	-	0.664894332885742	0.76858447390817	srsx-22	CATAATCATCATCACCCTCAATT
chrV	8352573	8352596	-	0.384554138183594	0.713778535412442	srsx-22	CGGCATTTGATATGAGCTCCTCC
chrV	8356722	8356745	-	0.850115585327148	0.729736362577588	mom-2	ATCCCAACCATACCAGATACTTG
chrV	8357103	8357126	-	0.705762710571289	0.596880197139477	mom-2	TCCGCATCCACAATCGTCGATTA
chrV	8357203	8357226	-	0.49877067565918	0.828531201902944	mom-2	CAAACTTGACATTGTCCGAGCAT
chrV	8357219	8357242	-	0.688453750610352	0.695959631097623	mom-2	CGCCCGAAAGTGTTTCCAAACTT
chrV	8357378	8357401	-	0.401072769165039	0.723050898305755	mom-2	CAACAGGTCTTTGTGACACAGCT
chrV	8357390	8357413	-	0.701903762817383	0.718220319274643	mom-2	GGCATAACTTTCCAACAGGTCTT
chrV	8358636	8358659	-	0.710159530639648	0.765221179562225	F38E1.9	CGCCGTGGCATATGGAGTTGTTA
chrV	8358835	8358858	-	0.694386901855469	0.670232111899588	F38E1.9	AGGGAATCTCTGCCGCTTCCCAA
chrV	8358930	8358953	-	0.104095497131348	0.500662847606098	F38E1.9	GTTCCTCAAATTTTGAAAATTCA
chrV	8359003	8359026	-	0.727718734741211	0.745579104451758	F38E1.9	AGCAACATGCCCTAAAGCAGTTC
chrV	8359018	8359041	-	0.573047409057617	0.691543938918772	F38E1.9	AATTAAAATAATTTCAGCAACAT
chrV	8359085	8359108	-	0.573041114807129	0.638894623286741	F38E1.9	GAAGAACTCCTCATCAACTTTAA
chrV	8360118	8360141	-	0.514803237915039	0.69431239555985	F38E1.6	AAAATTCCAATAATTCCATTGAG
chrV	8360131	8360154	-	0.539397277832031	0.819563948903341	F38E1.6	CTCTACACTTTTCAAAATTCCAA
chrV	8360174	8360197	-	0.31956750869751	0.556819514865814	F38E1.6	TTAATATTTGAACTTACCATTGA
chrV	8360666	8360689	-	0.545324478149414	0.823642023896363	F38E1.6	CCATAATATAATTTGATTCAAAA
chrV	8360948	8360971	-	0.536219940185547	0.633565665037804	F38E1.6	ATATCGTTATCTGTAACTTCTTC
chrV	8361221	8361244	-	0.772015838623047	0.714748203494378	F38E1.6	AGATGAACTTCGCAACTCGATAA
chrV	8372292	8372315	-	0.590042953491211	0.730253910493432	gpa-2	AATAACTATGTTTGTGTATACCA
chrV	8372507	8372530	-	0.24195240020752	0.59404055653408	gpa-2	GAGGAAGTTTTGAAACAGTTACC
chrV	8372577	8372600	-	0.433153800964355	0.631241567233804	gpa-2	TCTCGGCATACAGTCTTTTGACT
chrV	8372635	8372658	-	0.704528427124023	0.765150343392398	gpa-2	AGTTAAAAAACTCACTATTCCGT
chrV	8372771	8372794	-	0.784253234863281	0.707198477895746	gpa-2	AAATCCAACTTCTACAATTCCAG
chrV	8372806	8372829	-	0.657035675048828	0.720560888648844	gpa-2	AAAATCACTTACCTAAACTTGAC
chrV	8372875	8372898	-	0.663843078613281	0.58151722445498	gpa-2	TCTCCGACCGTTGACCTCCTACG
chrV	8372879	8372902	-	0.532738265991211	0.441766440879916	gpa-2	TTTCTCTCCGACCGTTGACCTCC
chrV	8374413	8374436	-	0.756667709350586	0.674281502706991	F38E1.10	AGATTGCAACTGCTCGAAACCTC
chrV	8375118	8375141	-	0.556661148071289	0.752137186100783	F38E1.10	ACTAGAAATCGATTATTTGATAT
chrV	8376275	8376298	-	0.653786392211914	0.551689814182015	F38E1.3	TTGCTCGAAATCTCAGTGTTCTA
chrV	8376355	8376378	-	0.196993961334229	0.83619669502678	F38E1.3	CAGTTTTTGAGTCCTTAACCTTA
chrV	8376371	8376394	-	0.372774772644043	0.632097128440221	F38E1.3	ATCGCGTAAAAGTTTCCAGTTTT
chrV	8376392	8376415	-	0.692531280517578	0.545907207896541	F38E1.3	TCCTGCTTCTTCTCCACTTTCAT
chrV	8376410	8376433	-	0.012231171131134	0.643605912870796	F38E1.3	AATTTTGACGGCTTTTTCTCCTG
chrV	8376661	8376684	-	0.326966018676758	0.674313569188324	F38E1.3	GTGAAATGAGATGTTTGTCGCTC
chrV	8376678	8376701	-	0.314839324951172	0.804461273522459	F38E1.3	CACGATCAATGATTTTCGTGAAA
chrV	8376750	8376773	-	0.680312271118164	0.558922984327384	F38E1.3	TCTTCAAATCAGCCAAACTAGAT
chrV	8376759	8376782	-	0.277516479492187	0.718151493010096	F38E1.3	CTCTATTTCTCTTCAAATCAGCC
chrV	8377018	8377041	-	0.335419960021973	0.589372775847982	F38E1.3	TTACGGTATGTTGTTTATCGTCA
chrV	8377128	8377151	-	0.16070629119873	0.6309328435227	F38E1.3	AGCTTATTTTGATTGTTGATGAT
chrV	8377167	8377190	-	0.595926628112793	0.717110939134756	F38E1.3	AGAGTTCCTTTGAAGCGAATCGT
chrV	8377201	8377224	-	0.575585594177246	0.610874594802368	F38E1.3	GATTCCTTTATGACATGATAAAG
chrV	8379537	8379560	-	0.721785583496094	0.740959589053754	F52E1.5	GCAAGCAGAAGCACTGGGAATAA
chrV	8379547	8379570	-	0.512843360900879	0.630405269365006	F52E1.5	GGGAGATTTCGCAAGCAGAAGCA
chrV	8379604	8379627	-	0.782892990112305	0.616383454852072	F52E1.5	TACTTCTAGCAATTGCAGAAAAT
chrV	8380121	8380144	-	0.534995307922363	0.72544813027704	F52E1.5	AGTGGTCGTTATGGGTTTAGGAC
chrV	8384112	8384135	-	0.335895843505859	0.584143278248793	F52E1.14	TAATTTTGAACCCACATTGACAC
chrV	8384424	8384447	-	0.437621650695801	0.798839468599723	F52E1.14	CGCAATTGGAAAGTGAAGCGTCT
chrV	8384480	8384503	-	0.29766809463501	0.623991297615903	F52E1.14	GAGTGTTTTATCTTGACAATGAG
chrV	8385037	8385060	-	0.651089477539063	0.71656064438989	hsp-17	AGGTAGAGCGTCACTTTGTCCGG
chrV	8385390	8385413	-	0.568832855224609	0.667293811592299	hsp-17	ACAGTTTGAACCAGAAGAGTTGA
chrV	8385537	8385560	-	0.454749946594238	0.534679355927097	hsp-17	TAGCAGATTCTTCGATGACGTCG
chrV	8385875	8385898	-	0.547154922485352	0.688317552413302	hsp-17	CACCATTCTCCCCATTCTTTAAC
chrV	8387583	8387606	-	0.730980453491211	0.648644654945853	gcy-7	AATCTATCAACTGCAATTGAAGC
chrV	8388003	8388026	-	0.591838340759277	0.667510020647485	gcy-7	GAAATCATCTAACTGAGCAGCGT
chrV	8388074	8388097	-	0.623627166748047	0.76009473087485	gcy-7	AAAACAGCTCGAATAGCAACTCC
chrV	8388131	8388154	-	0.762147750854492	0.602266155934782	gcy-7	TCCGTGTCTTCTTCAGTGAAATA
chrV	8388148	8388171	-	0.452424125671387	0.567082062803822	gcy-7	TCATTGTAACACATTTCTCCGTG
chrV	8388291	8388314	-	0.599088287353516	0.678352664201836	gcy-7	AGAGCCTCAATCATTCCATCATT
chrV	8388401	8388424	-	0.695984191894531	0.645895060503206	gcy-7	GGCGCAACCCAATTCCATCCTTC
chrV	8388501	8388524	-	0.808939895629883	0.781573899925471	gcy-7	ATGTGGATCCTACCGTATCCCTT
chrV	8388590	8388613	-	0.728162994384766	0.80346591835669	gcy-7	ATCAGACCCAGTAGATAGAATCC
chrV	8388781	8388804	-	0.5845703125	0.659362437837114	gcy-7	TTGTCCGAATATTGTATAATTCG
chrV	8388798	8388821	-	0.0299871158599854	0.553647008202096	gcy-7	ATTCTGGCAATTATTTCTTGTCC
chrV	8388838	8388861	-	0.8132958984375	0.837542154297015	gcy-7	CCCTTCACAGTCCTTTGTACAAA
chrV	8389021	8389044	-	0.198733577728271	0.655110022611688	gcy-7	AGCATTTTATCAAGTGCAACACC
chrV	8389101	8389124	-	0.660449066162109	0.800738118646796	gcy-7	CAGACATTCCAATAAAACTTTGA
chrV	8389118	8389141	-	0.218412971496582	0.701638950314806	gcy-7	ATTTATGGTAACATTTCCAGACA
chrV	8389163	8389186	-	0.708543930053711	0.749176777359648	gcy-7	ATCAAGAGCCAAAAGAAAAAGAG
chrV	8389202	8389225	-	0.773684158325195	0.630639049753184	gcy-7	TACATAAATAGTTGCCATTCGAG
chrV	8389315	8389338	-	0.847645721435547	0.629361981917705	gcy-7	TAGATGCCCACATTACACCTTCA
chrV	8389363	8389386	-	0.715767364501953	0.894135777173579	gcy-7	CTGTAAAACCACATAATGGCACA
chrV	8389387	8389410	-	0.786282196044922	0.689760984402681	gcy-7	TGAAGCTCACTCGTACCAGATTT
chrV	8389537	8389560	-	0.520349731445312	0.619455433802394	gcy-7	TTGTCTTCTTGCTTGAATGGAGA
chrV	8389543	8389566	-	0.208593521118164	0.582866301290261	gcy-7	AATTTCTTGTCTTCTTGCTTGAA
chrV	8390137	8390160	-	0.574536933898926	0.582098800760242	gcy-7	TTCACTTACATGAACCATATCTT
chrV	8390312	8390335	-	0.66001350402832	0.604704849773951	gcy-7	TCGTACATCTCCGGGGACCGCAA
chrV	8393232	8393255	-	0.805728607177734	0.647982089358477	pho-6	TGGAATATCAACGACTTGTATGA
chrV	8393381	8393404	-	0.679121322631836	0.707760814847299	pho-6	AGCTTCTCCGCCCAACAAAAGTC
chrV	8393514	8393537	-	0.495626258850098	0.645604764762904	pho-6	CACCTGTTGATGATCGTGTTTGG
chrV	8393578	8393601	-	0.611482810974121	0.62825561690314	pho-6	ATCCTGTCATCCGATTCGGAAAG
chrV	8393587	8393610	-	0.37225170135498	0.736145820726073	pho-6	CAGGTTTTCATCCTGTCATCCGA
chrV	8394825	8394848	-	0.430717353820801	0.583290318399128	F52E1.3	GATCCTCCATATTTGCGTTAAGT
chrV	8394832	8394855	-	0.012123167514801	0.490143852942187	F52E1.3	TTTTTTCGATCCTCCATATTTGC
chrV	8394848	8394871	-	0.0109999561309814	0.490857375731836	F52E1.3	TTCTTCCTCTTTTTTCTTTTTTC
chrV	8394853	8394876	-	0.0112879812717438	0.443919688385327	F52E1.3	TTTTCTTCTTCCTCTTTTTTCTT
chrV	8394858	8394881	-	0.0115371954441071	0.439370214087387	F52E1.3	GTTTCTTTTCTTCTTCCTCTTTT
chrV	8394878	8394901	-	0.325943450927734	0.569121937474307	F52E1.3	AGCATCTTCTTGCTCTTTTCGTT
chrV	8394935	8394958	-	0.665801849365234	0.741216342700489	F52E1.3	ACTAGGAAAAAGGTGCGTTCTTC
chrV	8394956	8394979	-	0.519801559448242	0.577990033738757	F52E1.3	TTCGGATGTTCCAGTCATTTCAC
chrV	8394985	8395008	-	0.649702987670898	0.709492058298758	F52E1.3	ATAGCATCTGGAACTTCATCCAT
chrV	8395050	8395073	-	0.501561851501465	0.723236000378496	F52E1.3	CTTAAGCACTCACATCTTGAGGT
chrV	8395985	8396008	-	0.213524570465088	0.573972750860847	F52E1.3	ATCCTCCTCTTTTGCTATTTTTA
chrV	8396002	8396025	-	0.0565149784088135	0.438630901694838	F52E1.3	TCTCTTTGTCTCTTTTCATCCTC
chrV	8396017	8396040	-	0.1870534324646	0.492071412405154	F52E1.3	TTTAGTTCTTCTTTCTCTCTTTG
chrV	8398845	8398868	-	0.739513168334961	0.781325561455869	F52E1.9	AGAATCGCAAACAAATGTACCTG
chrV	8399042	8399065	-	0.793070602416992	0.717193975008845	F52E1.9	AGGTCCAAATCTCTCAAAAATCC
chrV	8399053	8399076	-	0.378425559997559	0.553133373626112	F52E1.9	GCTATCTTTTCAGGTCCAAATCT
chrV	8399205	8399228	-	0.373048896789551	0.713537369684981	F52E1.9	CTTTTGAACCATTGCCACCATAT
chrV	8411258	8411281	-	0.518385810852051	0.649343914642279	F52E1.2	GAATTGAGATATTGCCACCCGGT
chrV	8411512	8411535	-	0.476903686523438	0.799241132576268	F52E1.2	CTTAGTCTCGTCAACTAGAGCAT
chrV	8411529	8411552	-	0.570311126708984	0.610682821617328	F52E1.2	AAGCCGATCCATGTTTCCTTAGT
chrV	8412615	8412638	-	0.63151683807373	0.703535123935503	vha-18	AACGGACATGCTGCAGAAGTGGC
chrV	8412636	8412659	-	0.776215057373047	0.577853151357164	vha-18	TGCATGTGGCTTCTCACTTTCAA
chrV	8412659	8412682	-	0.593369140625	0.741208486690729	vha-18	AAATTCAGTACCAAATAATTTTC
chrV	8412727	8412750	-	0.328449935913086	0.650800651174066	vha-18	ATTTGTCAACATCAATGGCTACG
chrV	8412864	8412887	-	0.760839462280273	0.709681478756495	vha-18	AGATTATCTGGAGACGAACTTGA
chrV	8412992	8413015	-	0.48390625	0.644399240373728	vha-18	ATGGGTCTTCTCCATCGTCAAGA
chrV	8412999	8413022	-	0.0142989373207092	0.373041007971449	vha-18	TTTTTTCATGGGTCTTCTCCATC
chrV	8413116	8413139	-	0.605166816711426	0.737623463937342	vha-18	GAAAGATGATTACGTCAGGTACA
chrV	8413123	8413146	-	0.485268402099609	0.673202589761799	vha-18	AGATTTCGAAAGATGATTACGTC
chrV	8413131	8413154	-	0.0115878283977509	0.485084620451656	vha-18	TTTTTTTCAGATTTCGAAAGATG
chrV	8413216	8413239	-	0.639767532348633	0.740225298424091	vha-18	AAGGAAAAGGCTGTGTACGCTTT
chrV	8413312	8413335	-	0.738227920532227	0.678359619752192	vha-18	AGAACAAGAATGATTGCTCAAAG
chrV	8414121	8414144	-	0.031466760635376	0.687149215577695	pos-1	CTTTTTGAACACCATGATTGCTT
chrV	8414231	8414254	-	0.513513145446777	0.700795605858539	pos-1	ATGAACGGTTGGAAGTCTTGAGA
chrV	8414331	8414354	-	0.543609962463379	0.647350767152635	pos-1	TTCACGAAGGTCATCGGGAACTG
chrV	8414350	8414373	-	0.578876571655273	0.573046522412916	pos-1	TCCTTTGACGCATCATTTCTTCA
chrV	8414582	8414605	-	0.656356887817383	0.824773744995044	pos-1	CAGTCATCGAGAACTTGTCGCAA
chrV	8422721	8422744	-	0.501270713806152	0.669721864598107	lmd-3	GTTTATAGCATCACACAAGAGCA
chrV	8427618	8427641	-	0.7996240234375	0.745524155709284	lmd-3	AGGATACAACGACCTCAACAACC
chrV	8428336	8428359	-	0.84665412902832	0.776557619325595	lmd-3	AGGTTCGCAGTACCACGTAATCA
chrV	8428597	8428620	-	0.860599975585937	0.696524642708745	lmd-3	AGAGTCTTCCACTAGCTCACCAT
chrV	8429342	8429365	-	0.608808441162109	0.736668911190706	lmd-3	AGATTTGCATGTGCCACATCAAG
chrV	8432980	8433003	-	0.739980392456055	0.746194250041578	lmd-3	AGTGCCCGAGCAAAATCCATTCA
chrV	8432996	8433019	-	0.234512615203857	0.631912672061142	lmd-3	TTAATAAATTAATTTCAGTGCCC
chrV	8433069	8433092	-	0.668293838500977	0.650345237163212	lmd-3	GCCAAACGCTGCAAGGAGATCAT
chrV	8433116	8433139	-	0.631895599365234	0.571570417087488	lmd-3	TCCGAATTGGATACTCCATCAGA
chrV	8433267	8433290	-	0.809103088378906	0.778595458930159	lmd-3	AGAAGAAACAAAAGATTCTCCGT
chrV	8433394	8433417	-	0.727607269287109	0.76419866054975	lmd-3	AGAAGCAAATAAAACAAAATGGA
chrV	8433399	8433422	-	0.505168304443359	0.632749576397038	lmd-3	ATTTCAGAAGCAAATAAAACAAA
chrV	8433565	8433588	-	0.74701904296875	0.748742521263728	lmd-3	AGTATGGATGAAATTCAATCAGT
chrV	8433665	8433688	-	0.649875411987305	0.554179915958532	lmd-3	TCATCCATTAGTGAAGGAAAATG
chrV	8433762	8433785	-	0.602158317565918	0.629250524737086	lmd-3	TGAAGATCAAAGTGAAACAGGTC
chrV	8433899	8433922	-	0.693237533569336	0.765353205459328	lmd-3	AGAAGATGGAATACGAAAAGGTC
chrV	8434172	8434195	-	0.755165863037109	0.893167104455293	lmd-3	CTGGTCAGAAGATACTAGTACCA
chrV	8447314	8447337	-	0.357149772644043	0.567540551246976	T23B12.5	ACAATTCTTATGAAATTCACCGC
chrV	8447339	8447362	-	0.779354248046875	0.593814506269012	T23B12.5	TACCATAGTCAATTACTCAGTTT
chrV	8447347	8447370	-	0.628517723083496	0.701008528895486	T23B12.5	GCAGTTTCTACCATAGTCAATTA
chrV	8447356	8447379	-	0.476234703063965	0.56468488283644	T23B12.5	TCGGGTTTCGCAGTTTCTACCAT
chrV	8447370	8447393	-	0.0520799207687378	0.719922897714752	T23B12.5	ATGTGGCATTTTTCTCGGGTTTC
chrV	8447378	8447401	-	0.259227409362793	0.63624296896026	T23B12.5	AGACTTTCATGTGGCATTTTTCT
chrV	8447506	8447529	-	0.442754592895508	0.49456523524654	T23B12.5	TCACCCTACTTGCGACAGTTGGT
chrV	8447518	8447541	-	0.399131355285645	0.681168481327754	T23B12.5	AAACGTTATTTCTCACCCTACTT
chrV	8447574	8447597	-	0.812243881225586	0.718287842235426	T23B12.5	AACATCAAACAAACTTCAGTTAC
chrV	8447593	8447616	-	0.58435359954834	0.681975417561548	T23B12.5	AAGATATGCTGACATTTTCAACA
chrV	8447753	8447776	-	0.237572059631348	0.637598461867643	T23B12.5	AGATTGTTTATTTACCTTCTGTA
chrV	8447849	8447872	-	0.748361511230469	0.61138392571443	T23B12.5	TGATAGGATATTCAATTCATACT
chrV	8456238	8456261	-	0.455649948120117	0.586602883981672	T23B12.11	GTCCCTTGTAGTGTTTACGTGAA
chrV	8456265	8456288	-	0.667344360351563	0.628039476603887	T23B12.11	GAACGAACAGCGTTAAATCGTAT
chrV	8456343	8456366	-	0.688422622680664	0.794049363840756	T23B12.11	CAGCTGATACATTAAAGTCTGCA
chrV	8456391	8456414	-	0.588910293579102	0.800738671453509	T23B12.11	CTATCCAATTCTCGTGACTTACC
chrV	8456751	8456774	-	0.57143928527832	0.619964740536727	T23B12.11	TTGGTGACTTTGCGTACCGATCT
chrV	8458880	8458903	-	0.669790954589844	0.739295241195991	T23B12.6	AAAGTTACAATATTCACAATTCT
chrV	8458988	8459011	-	0.539053153991699	0.55988619768669	T23B12.6	TAGCAGCCTGTGGTAATTGGATC
chrV	8459355	8459378	-	0.582094955444336	0.647510882803227	T23B12.6	AGGATTATTCTCGATGAACGTCT
chrV	8459466	8459489	-	0.833763656616211	0.703032724730865	T23B12.6	AAGATGATACAATAGGATTGTGG
chrV	8459471	8459494	-	0.525262985229492	0.57749243423155	T23B12.6	TTTTCAAGATGATACAATAGGAT
chrV	8459733	8459756	-	0.680116882324219	0.73362213562217	T23B12.6	AGATAAAAAATGAGCTATCTGAG
chrV	8459748	8459771	-	0.0109970700740814	0.695227611187003	T23B12.6	AATTTTTAAATTTTCAGATAAAA
chrV	8460036	8460059	-	0.676982269287109	0.655167345278054	T23B12.6	TTCGGACTAACTCCACTAATCCG
chrV	8460078	8460101	-	0.853961334228516	0.775820611999146	T23B12.6	AGTGGTATAAAAGTCGACACTTT
chrV	8460175	8460198	-	0.0260964703559875	0.635840892130192	T23B12.6	GAGTTATTTTGAACTATTTGAGA
chrV	8460257	8460280	-	0.607300415039063	0.710117820478143	T23B12.6	ACTAGTCTGTTGAGCGGTCGAAT
chrV	8461710	8461733	-	0.73404296875	0.87274703688823	dnj-22	CAATGGTGGAAAACGGTCAGCAG
chrV	8461840	8461863	-	0.773774032592773	0.73720249629617	dnj-22	AGGAAGAATATGATAATCGAGAA
chrV	8462571	8462594	-	0.831894760131836	0.663544644315856	natc-1	GGTTCTCCCAGTTCAATTGCTGA
chrV	8462613	8462636	-	0.0216543865203857	0.618476332434646	natc-1	AATGTTTTAATGTGTTTTGATCC
chrV	8462864	8462887	-	0.551867828369141	0.736893579842232	natc-1	GAATGAAAAGATTGACGCCGGAT
chrV	8463020	8463043	-	0.663001480102539	0.614201841136402	natc-1	TTCCAGTAGTACCGAGCAATGTA
chrV	8463088	8463111	-	0.762751388549805	0.737766025750658	natc-1	AAGACGGGATGCAACAGCACAGC
chrV	8463109	8463132	-	0.567401466369629	0.840593911830444	natc-1	CAAAAGCATAATAAACATTTCAA
chrV	8463136	8463159	-	1.04857696533203	0.735947114241825	natc-1	TGGTGCAACCAATAAGCCAATAA
chrV	8463193	8463216	-	0.601143798828125	0.690448117798819	natc-1	GTGAACATAGAAATCCCCCAGAT
chrV	8463229	8463252	-	0.49265323638916	0.54749984559537	natc-1	GTCAGAATTCTCTTCGGCTCCTT
chrV	8463283	8463306	-	0.117446260452271	0.737619205661598	natc-1	CGATTTTGCTTCACTTGAAGGCG
chrV	8463297	8463320	-	0.372806243896484	0.525791997015577	natc-1	TTCTCTGTGGTTTCCGATTTTGC
chrV	8463306	8463329	-	0.309904708862305	0.505781668858472	natc-1	TGTTCTTTCTTCTCTGTGGTTTC
chrV	8463331	8463354	-	0.645307388305664	0.708927033739947	natc-1	ATCTGTTGCTTCATCATTACTTT
chrV	8463352	8463375	-	0.360676422119141	0.579063436484159	natc-1	ATCATCATTTTGATCAGTTTCAT
chrV	8463387	8463410	-	0.362656593322754	0.651980368138557	natc-1	ATATCATCTTCATCTTCGTCGTC
chrV	8463430	8463453	-	0.697008590698242	0.702953406242299	natc-1	AGCCAAAATCGAGGCGAATCCAA
chrV	8463463	8463486	-	0.693983001708984	0.794237590266769	natc-1	CGCATAAGCCTTTGTGACCTTGC
chrV	8463581	8463604	-	0.718254241943359	0.697218734326653	natc-1	GAGGGAAGCATGCCGGGATCATT
chrV	8463637	8463660	-	0.749609603881836	0.600656603977822	natc-1	AGCACACTTCACCCACCAATCAG
chrV	8465832	8465855	-	0.713689956665039	0.705025873962707	mrps-2	AAGAGTTGCACGATCCGGAACAG
chrV	8465910	8465933	-	0.542155418395996	0.68520933073756	mrps-2	AAAATTAAATAAATCTTCATGTT
chrV	8465981	8466004	-	0.452618598937988	0.557639644474229	mrps-2	TTTAAATAGACTACCTTATGTCC
chrV	8466692	8466715	-	0.565309677124023	0.637314253304539	mrps-2	GAACGTGAGAGTATTGCCCAACC
chrV	8467356	8467379	-	0.616905174255371	0.588032981597919	mrpl-4	GCCATAATTCTCTTCGTGTATCG
chrV	8467364	8467387	-	0.457334823608398	0.557569331083751	mrpl-4	TGGTTTTCGCCATAATTCTCTTC
chrV	8467521	8467544	-	0.625756759643555	0.663156979994445	mrpl-4	GATATACACTTTGCCACGTGAGG
chrV	8467537	8467560	-	0.383903121948242	0.666679434864192	mrpl-4	GTCATTTGCACATTTCGATATAC
chrV	8467556	8467579	-	0.100107088088989	0.67084481906644	mrpl-4	AGCTTTTGTCAACATTTTCGTCA
chrV	8467575	8467598	-	0.493752937316895	0.480911515088375	mrpl-4	TACCCCCTCCGGGCATTTCAGCT
chrV	8467834	8467857	-	0.820698852539062	0.680236728443172	mrpl-4	TATAGATAACTTACATCAATCCA
chrV	8469067	8469090	-	0.580932769775391	0.605010121026878	phf-30	TCATCAATCATCAGAATATCATC
chrV	8469098	8469121	-	0.627082099914551	0.562876160411555	phf-30	TTCTTCAGGAGATTCTGACGTGT
chrV	8469145	8469168	-	0.438500862121582	0.68562287565829	phf-30	ATAAACTTGATGAGTGTCGAAAT
chrV	8469204	8469227	-	0.514638900756836	0.695409816564803	phf-30	ATGAAACCTTGGCAACCAATTCA
chrV	8469218	8469241	-	0.380966949462891	0.660745360818841	phf-30	ACAATTCATATTTCATGAAACCT
chrV	8469317	8469340	-	0.57657787322998	0.652065030061846	phf-30	GAAACATTACCCGAATCCATTGT
chrV	8469655	8469678	-	0.734217681884766	0.816319967195731	phf-30	CAGCTAATGAGACTCCGTGGCAT
chrV	8470214	8470237	-	0.706199798583984	0.765998957877031	T23B12.8	CACCACGAGTTCAAAATAGTAAA
chrV	8470235	8470258	-	0.806398544311523	0.755371101924447	T23B12.8	AGAGTGGCACCCATGGCTTTCCA
chrV	8470424	8470447	-	0.702928848266602	0.692593512580542	T23B12.8	GGTTGAATCTGGAAAAGAATGCG
chrV	8470969	8470992	-	0.869204406738281	0.87174960983915	T23B12.8	CCGTGATCACTATACTTCATATA
chrV	8495577	8495600	-	0.618247947692871	0.691568794074183	pxn-1	AGTTTGTGAATACGGTTGTTCCT
chrV	8495611	8495634	-	0.741386108398438	0.650828848497149	pxn-1	AAGCTGATTAAATCCTTCCAAAT
chrV	8495761	8495784	-	0.814389190673828	0.788039677186021	pxn-1	AGCTCTGGAAGGTGATCAAGAAC
chrV	8495845	8495868	-	0.544924392700195	0.740787151956222	pxn-1	AAATTCAGAGATGCTAGTGGCCG
chrV	8495850	8495873	-	0.290469913482666	0.578257500534915	pxn-1	GTTTCAAATTCAGAGATGCTAGT
chrV	8495895	8495918	-	0.694684295654297	0.653190494228246	pxn-1	GATTCAAATGACCCACCTGCTCG
chrV	8496233	8496256	-	0.424852027893066	0.664474012053317	pxn-1	ACCTTTTGCAACAAGGCTTTTAC
chrV	8496242	8496265	-	0.316261024475098	0.481425067295729	pxn-1	TCCCATTTCACCTTTTGCAACAA
chrV	8496585	8496608	-	0.702312698364258	0.693187885662888	pxn-1	GAGGAACAGTTATCACTGTATCA
chrV	8496658	8496681	-	0.410881195068359	0.580815266735497	pxn-1	TTCCGAATTTACCTGTGATGTGG
chrV	8496804	8496827	-	0.35627685546875	0.762271845927996	pxn-1	CTTGATGCTGGCTTTGTCGGAGA
chrV	8496891	8496914	-	0.531085777282715	0.759699622856859	pxn-1	CCATAACTTCACAGTTTACTTTA
chrV	8496927	8496950	-	0.506319732666016	0.82663258179329	pxn-1	CATTATGATACCAATTTATTGTA
chrV	8496948	8496971	-	0.648843841552734	0.593898946666955	pxn-1	TCGATGAAATGAACCGTTTTCCA
chrV	8497309	8497332	-	0.57363655090332	0.749089118817749	pxn-1	CAACGCTGTTCACCGCTTCGCAT
chrV	8497477	8497500	-	0.653017272949219	0.789021217845032	pxn-1	CATTGGCTTTGCAGACGAATACA
chrV	8497587	8497610	-	0.474197692871094	0.726194312998622	pxn-1	AATATTTGATATACGAAGCTCTG
chrV	8497624	8497647	-	0.725130386352539	0.736566820696573	pxn-1	CAGCCATACAAGAATAATATCCT
chrV	8497655	8497678	-	0.551567611694336	0.647871764433502	pxn-1	GCATCAGCACTCATTGCTCCAAC
chrV	8497677	8497700	-	0.736330490112305	0.766291251517629	pxn-1	ACCTCCAATTACAGTAAGTTTCG
chrV	8497755	8497778	-	0.0205195331573486	0.616150869516904	pxn-1	AACATTTTGTCTTGCTTTTTGAG
chrV	8497777	8497800	-	0.511771469116211	0.561689070158926	pxn-1	TTGTCTTCTCCACAGCATTTTCA
chrV	8497820	8497843	-	0.357605400085449	0.724011606625577	pxn-1	AAATCATTGGTATTTGTAACTTT
chrV	8497920	8497943	-	0.7620166015625	0.693785132083028	pxn-1	AACATGTTCTCTAACTAGTCTAA
chrV	8498378	8498401	-	0.596091918945313	0.742294245947842	pxn-1	AAAAGACGTCGAAGTGGCATTAG
chrV	8498421	8498444	-	0.73521842956543	0.780257726550069	pxn-1	CCAACCAACTGGAGTATTGAATC
chrV	8498493	8498516	-	0.865617218017578	0.761554431325566	pxn-1	AGTTGCAACAAGTTGTCTGGAAA
chrV	8498804	8498827	-	0.880052261352539	0.684442817975237	pxn-1	TCCTGATCCACAAACTGCAGCAC
chrV	8499044	8499067	-	0.692398452758789	0.700831840303036	pxn-1	CAGCTTCAGAAGTGATATCAAAT
chrV	8502777	8502800	-	0.0885750389099121	0.691692868626034	ZK994.6	CTCATCATTCAATTTTACAGGGT
chrV	8504449	8504472	-	0.734376525878906	0.763523448210046	ZK994.6	AGATGCTATAAATGGATTTATAC
chrV	8513081	8513104	-	0.692277908325195	0.679899870385991	F45F2.9	AGGCTATCAATACAATCGCTTCA
chrV	8513184	8513207	-	0.538786773681641	0.619689543432983	F45F2.9	TGATCAAGACAAATTTGATTTAG
chrV	8515653	8515676	-	0.406359405517578	0.721616945642773	F45F2.10	ATGGGTTGAAGCCATTATTATTG
chrV	8515713	8515736	-	0.501014785766602	0.571380110054238	F45F2.10	GTACAAAGCACGAGAATTTATCA
chrV	8515762	8515785	-	0.806980743408203	0.771165708914879	F45F2.10	AGAACAAAGAGCTCTCCGAATAT
chrV	8516078	8516101	-	0.590958023071289	0.657916272343753	F45F2.10	GCTGCAATGACAGGTTCACCGTG
chrV	8516103	8516126	-	0.829795074462891	0.707043442307335	F45F2.10	TGGTGGAAATACACTTCTTCATT
chrV	8516281	8516304	-	0.373704223632813	0.556175820807228	F45F2.10	TCGAAAAGTTTGAAGACGATGTG
chrV	8516343	8516366	-	0.661476287841797	0.570476264812759	F45F2.10	TCGTCAAGCTCGTATCACATATG
chrV	8516362	8516385	-	0.481026306152344	0.737121755731498	F45F2.10	CACGATTCGATTCTCTTTCTCGT
chrV	8516482	8516505	-	0.588529815673828	0.75813906697104	F45F2.10	AAAAGAATATGATTATTGCACTG
chrV	8516589	8516612	-	0.812068710327148	0.918642084176476	F45F2.10	CAATGCAGACATGGATCAAACTT
chrV	8516786	8516809	-	0.674006881713867	0.782506632198571	F45F2.10	AGTGGAAATTACACCGGCCTTCC
chrV	8517131	8517154	-	0.924622421264648	0.903790462383041	F45F2.10	CGGAGCACCAGCGCCAATCTATC
chrV	8517588	8517611	-	0.725977096557617	0.753156948403632	F45F2.10	AGAACACGAGAAAGGTACAATGA
chrV	8520148	8520171	-	0.696039276123047	0.626259902874663	F45F2.11	AACCACTTCCTCCACCTCACATC
chrV	8520214	8520237	-	0.59325511932373	0.673735164745434	F45F2.11	AGGCAAAGTCTCCGAGCACGTCT
chrV	8520350	8520373	-	0.802608032226563	0.709872881716763	F45F2.11	CACCACCACCTCTTCCTTCCATG
chrV	8520359	8520382	-	0.542722091674805	0.67495144379519	F45F2.11	CTCCATTTCCACCACCACCTCTT
chrV	8520461	8520484	-	0.669750747680664	0.586259896737009	F45F2.11	GTCCAGTCGTCACACCAAACGAA
chrV	8520560	8520583	-	0.681149978637695	0.629435377844509	F45F2.11	TGAAAGAAAGCTCAGAATTGGAA
chrV	8520615	8520638	-	0.678641891479492	0.759219599329341	F45F2.11	AGCAAGAGGCTACAATGGGGAAA
chrV	8520619	8520642	-	0.381934432983398	0.439460691650973	F45F2.11	TTTCAGCAAGAGGCTACAATGGG
chrV	8521960	8521983	-	0.687845840454102	0.650813609950156	otpl-7	GAATCCACTGTGGATGTTCCAAC
chrV	8521967	8521990	-	0.499761047363281	0.653903783519551	otpl-7	GGATTTCGAATCCACTGTGGATG
chrV	8522085	8522108	-	0.675714721679687	0.752580790487856	otpl-7	AGCTAGCCATAGATCTGGCGAGC
chrV	8522244	8522267	-	0.745681762695312	0.659649513343153	otpl-7	GATTCAAGATCATGATCAACATG
chrV	8522804	8522827	-	0.762754287719727	0.671979252589265	otpl-7	ACATCCCCAAAGAACACTTCCAA
chrV	8523010	8523033	-	0.610850639343262	0.712401616899226	otpl-7	ACAAGACACATGGAAAACCATGT
chrV	8523086	8523109	-	0.0115843057632446	0.405101204096373	otpl-7	TTTTGCTTTTTAAGCTTTTTGAC
chrV	8523147	8523170	-	0.783517684936523	0.694312671483599	otpl-7	TTCGGAAGAGGAAGAAGAATCAG
chrV	8523204	8523227	-	0.456303787231445	0.600057702384605	otpl-7	TAAAACTACTTCGATAAGGTTCT
chrV	8523220	8523243	-	0.143317356109619	0.777984795054525	otpl-7	CAGGCTTTAACTTTTCTAAAACT
chrV	8523389	8523412	-	0.614703254699707	0.811295262587227	otpl-7	CAAATAATGAAGCAGATAGCTGC
chrV	8523414	8523437	-	0.470597534179688	0.732588118998843	otpl-7	AATATTTGTCGCTCCCATATATT
chrV	8523419	8523442	-	0.119517822265625	0.664657237597849	otpl-7	ATTTCAATATTTGTCGCTCCCAT
chrV	8526195	8526218	-	0.871832122802734	0.669980040542119	otpl-6	TGGAATAGTACTGCTATAGTCTG
chrV	8526347	8526370	-	0.710090255737305	0.704199666047942	otpl-6	GATAATAAATGCGACAATTGTTA
chrV	8526497	8526520	-	0.616153945922852	0.770473954982762	otpl-6	CAAGTATAGGAGGATTGTGTTGA
chrV	8526688	8526711	-	0.747853546142578	0.671844135574652	otpl-6	ACATCCCCATAGGACACTTCCAA
chrV	8526946	8526969	-	0.0120233261585236	0.636715993630844	otpl-6	CTCCGCTTTTTGCAATTTTAACG
chrV	8526991	8527014	-	0.647708435058594	0.726473590229945	otpl-6	AGCAACAGCTTCAGTTATCGTCA
chrV	8527059	8527082	-	0.577502365112305	0.554414445440503	otpl-6	TCGTCTGCTCTGAAACCTGAGGA
chrV	8530626	8530649	-	0.885565338134766	0.741268647760468	otpl-5	AATTACAAATGCAACCATAATAA
chrV	8530650	8530673	-	0.669702911376953	0.706616559299294	otpl-5	AGACCGCCACGTTGGAGAGATTT
chrV	8531064	8531087	-	0.621631469726562	0.68343589045685	otpl-5	GAATTAGAAAAAATAAAATGCAT
chrV	8531298	8531321	-	0.0124315130710602	0.440768798576747	otpl-5	TTTTTTGGCGTGTTTTATGCTCT
chrV	8531331	8531354	-	0.530526161193848	0.633566688817177	otpl-5	GTTGTCGGATCCTTCATAGGTGT
chrV	8531355	8531378	-	0.438825874328613	0.674720184384149	otpl-5	CGTCAAGATCTCGGTTTTAGTTT
chrV	8531540	8531563	-	0.573849449157715	0.606328265537063	otpl-5	TTCAGAGCTTCTCCTGAATTCGA
chrV	8531546	8531569	-	0.0225411081314087	0.419948219226415	otpl-5	TTTTTCTTCAGAGCTTCTCCTGA
chrV	8532874	8532897	-	0.420072555541992	0.661496113687784	his-8	GTCAACGACGTCTTCGAGCGTAT
chrV	8533395	8533418	-	0.381215209960937	0.682412980456259	his-7	CTCCGGTCTTGGCTTTGCCTCCC
chrV	8533470	8533493	-	0.461522636413574	0.819835649870197	his-7	CTTTACGGAGAATACGGTGAAGA
chrV	8533560	8533583	-	0.630515327453613	0.795912834175185	his-7	CAGCCAACTCGAGAACCTCAGCA
chrV	8534717	8534740	-	0.64281135559082	0.685690568512677	his-6	AAGACCGATCTTCGCTTCCAATC
chrV	8535212	8535235	-	0.474772148132324	0.696818779663111	his-5	CTCCCTTTCCACGTCCGGACATT
chrV	8535224	8535247	-	0.46070930480957	0.688693269272918	his-5	CGAGGCCTTTTCCTCCCTTTCCA
chrV	8535349	8535372	-	0.666575241088867	0.826414962648017	his-5	CTCGTAGATGAGTCCAGAAATAC
chrV	8536591	8536614	-	0.733562545776367	0.721840546766623	his-39	GCGAGAAGAGATGGTGGATCTCT
chrV	8537565	8537588	-	0.827493133544922	0.881954534142208	otpl-4	CACGATGTCAGTCCCAGAATAAT
chrV	8537989	8538012	-	0.364488334655762	0.734268966621682	otpl-4	CGATTCCTGATTTTGCGATGCAC
chrV	8538003	8538026	-	0.351903915405273	0.55363042261187	otpl-4	ATTCTGATTATTTCCGATTCCTG
chrV	8538662	8538685	-	0.557247886657715	0.842665026814642	otpl-4	CAAAAGCAACACTGAGGCATGAT
chrV	8538841	8538864	-	0.582743644714355	0.680858579438685	otpl-4	ATGAGGCATTAGATCTCGATTCG
chrV	8540690	8540713	-	0.649423522949219	0.519873186019119	slc-17.8	TTTGGTGTGCCACGAATTCCCAT
chrV	8540854	8540877	-	0.673823928833008	0.89481379483717	slc-17.8	CTCGGAGCCGACAAACCATCAAA
chrV	8540864	8540887	-	0.0818585300445557	0.5181259263053	slc-17.8	TTACATTTTCCTCGGAGCCGACA
chrV	8540872	8540895	-	0.0118643069267273	0.601223156680526	slc-17.8	ATCTTTTCTTACATTTTCCTCGG
chrV	8540894	8540917	-	0.393720970153809	0.507725768614139	slc-17.8	TGGGTTCATCGGAGTTCTTTTCA
chrV	8540902	8540925	-	0.37502555847168	0.4520741242104	slc-17.8	TATCTTTCTGGGTTCATCGGAGT
chrV	8541141	8541164	-	0.38915397644043	0.655704709486279	slc-17.8	GCCGATGCTCTTTTGCAACCTGC
chrV	8541462	8541485	-	0.755625610351563	0.699552161680534	slc-17.8	AGCGTTCACCTGATGAACAGTAA
chrV	8541468	8541491	-	0.198439426422119	0.605984309434415	slc-17.8	ATTTTCAGCGTTCACCTGATGAA
chrV	8541564	8541587	-	0.465613174438477	0.756150114768035	slc-17.8	CATCATGGAGATTTATGACATCA
chrV	8541653	8541676	-	0.684323959350586	0.667069459064394	slc-17.8	AGATCAGTTGCTGAGATCAATGT
chrV	8546530	8546553	-	0.717153625488281	0.620111077112793	asns-1	TCCGTTGCAGACGACAGACAAAC
chrV	8546639	8546662	-	0.833411254882813	0.738576727668523	asns-1	AATGTGAACGGGCAGTCAATCTG
chrV	8546708	8546731	-	0.693570327758789	0.739916239488024	asns-1	AGAATATAAAGCGTACTGTGCTT
chrV	8547245	8547268	-	0.350551681518555	0.627431146271251	asns-1	TCAACAGATTTTACAAGAACATC
chrV	8547259	8547282	-	0.566663131713867	0.784578089863957	asns-1	CCATAAGTCGTTTCTCAACAGAT
chrV	8547265	8547288	-	0.706869049072266	0.583058413792268	asns-1	TGTTTCCCATAAGTCGTTTCTCA
chrV	8547395	8547418	-	0.654787673950195	0.581766236977526	asns-1	GCGTTCTCAAGATCTGGTGAATC
chrV	8547416	8547439	-	0.409228858947754	0.670321902874717	asns-1	AGATAGTCTGCGACCTTTTTCGC
chrV	8547620	8547643	-	0.054439582824707	0.65979529507774	asns-1	ACATCAGAACTTTTTGAAATGTG
chrV	8547711	8547734	-	0.622079162597656	0.518470676479442	asns-1	TTTATGAAGATGGAGTGCATTTG
chrV	8550359	8550382	-	0.403587493896484	0.646788403582879	stdh-4	GATTTGGTTCGAGATATTAGGAA
chrV	8550368	8550391	-	0.308669738769531	0.683098437445359	stdh-4	ACAAGTTTCGATTTGGTTCGAGA
chrV	8550377	8550400	-	0.0512859916687012	0.471468900335642	stdh-4	TTTGTTTTCACAAGTTTCGATTT
chrV	8550695	8550718	-	0.537267417907715	0.589117287438688	stdh-4	TAGCCATCATTTGCGGAAGAATT
chrV	8550866	8550889	-	0.0191808652877808	0.620723467614183	stdh-4	ATATTCTTTTTGAAGAATTGAAG
chrV	8552804	8552827	-	0.770113067626953	0.854384791508419	acr-15	CTCACGAACATATCCTGACATAA
chrV	8553108	8553131	-	0.571127738952637	0.666623368556116	acr-15	ATCTCTCCATTGGAACTTAAGCC
chrV	8553322	8553345	-	0.775854110717773	0.83077459974929	acr-15	CCGTATGATAATTAACCAGATTT
chrV	8553507	8553530	-	0.735586700439453	0.649942992262433	acr-15	TAGTTGAATCTTATCACGAGTAT
chrV	8553587	8553610	-	0.370134582519531	0.720051879516775	acr-15	ACAGTAATATTTGTTCGATAATC
chrV	8553787	8553810	-	0.81025749206543	0.815850373235859	acr-15	AGGGCTAACAGTAAAGCCCAAAA
chrV	8553796	8553819	-	0.433608551025391	0.667817170180798	acr-15	GCAAGTTTCAGGGCTAACAGTAA
chrV	8554346	8554369	-	0.528256568908691	0.677813734034204	acr-15	GAAAATGAAAACTTTGCACATAA
chrV	8561339	8561362	-	0.708746643066406	0.608903137526217	acr-16	TCATCAAATCCTCATACAATCTG
chrV	8561702	8561725	-	0.411078643798828	0.596133744098808	acr-16	TCGTCTACGTCAATTATTTGTTG
chrV	8561867	8561890	-	0.578301391601562	0.766461792124675	acr-16	CAGCTGGAAAACGGACATCTGTG
chrV	8561877	8561900	-	0.531811981201172	0.768599865953529	acr-16	CAGATCTTTCCAGCTGGAAAACG
chrV	8562228	8562251	-	0.677640686035156	0.734122012916586	acr-16	AACTTACAAGGTAAAGCCCATTC
chrV	8562238	8562261	-	0.525824813842773	0.647432653367189	acr-16	AATATCTTTCAACTTACAAGGTA
chrV	8562437	8562460	-	0.419645614624023	0.562335405522443	acr-16	GTTTCGCTCCACAGTTGTCACTG
chrV	8562641	8562664	-	0.636124458312988	0.558055185878548	acr-16	TCTCCTGCATCAGGAGGAAGTGT
chrV	8564675	8564698	-	0.820390548706055	0.792787031464183	F25G6.8	AGGTGAAAGCAAAAGAAGTTAAC
chrV	8564683	8564706	-	0.0118500113487244	0.554622658813172	F25G6.8	GTTTTTTCAGGTGAAAGCAAAAG
chrV	8564881	8564904	-	0.655827789306641	0.552165445683555	F25G6.8	GAGCCAAATGGGGAAGCAAAAAG
chrV	8564892	8564915	-	0.459737510681152	0.580007045236112	F25G6.8	ATGTATCTTTCGAGCCAAATGGG
chrV	8564955	8564978	-	0.762308044433594	0.699359465133313	F25G6.8	AGATGACGGTCGAACCAAAGCGA
chrV	8567685	8567708	-	0.70962272644043	0.727872252186843	F25G6.9	ACCGTTGCTCACAAAAGTGGATA
chrV	8568183	8568206	-	0.680678634643555	0.661443626320092	F25G6.9	AAAGATCAGCAATTCATTAAAAG
chrV	8568498	8568521	-	0.538151702880859	0.617780987277329	F25G6.9	AGTTCGTCATAAGTTCTGCCTTC
chrV	8568601	8568624	-	0.683061828613281	0.845547865154714	F25G6.9	CAATACACCGGCACCTGCTTCTC
chrV	8568629	8568652	-	0.564074859619141	0.71445003535431	F25G6.9	ATTACATTATACCAGAAACCATT
chrV	8568736	8568759	-	0.74822380065918	0.529042933056725	F25G6.9	TGACTCATTCATCTACGAATCCA
chrV	8568815	8568838	-	0.438425788879395	0.719302013485447	F25G6.9	ATCAAATACGTTGAGAACTATCA
chrV	8568882	8568905	-	0.603452186584473	0.779680593962699	F25G6.9	CGATCAAGATCTGACTTTTGAAA
chrV	8569099	8569122	-	0.653165054321289	0.747213809679537	F25G6.9	AACGTCATAAACTGATGCGAGAC
chrV	8569155	8569178	-	0.698986053466797	0.67177008820024	F25G6.9	AGAATGTTCCGCAGAAGATCTTC
chrV	8569342	8569365	-	0.300952262878418	0.63157200156672	F25G6.9	GTTTACTGGATTGCTATCGGATA
chrV	8569439	8569462	-	0.717414245605469	0.590234809580386	F25G6.9	TGGACGTGGCAGCAAGAATTGAC
chrV	8569449	8569472	-	0.150448026657104	0.611480987991106	F25G6.9	AGAAAATTTCTGGACGTGGCAGC
chrV	8569608	8569631	-	0.864682769775391	0.743644993746168	F25G6.9	AGGATCAAACTCACCGGAGACTC
chrV	8569681	8569704	-	0.743658218383789	0.645471429052481	F25G6.9	TGATTGACACTTTGCCAATTCTT
chrV	8570609	8570632	-	0.745878524780273	0.708858841935826	symk-1	GGTTAGAAAATTGTCGAGAATAC
chrV	8570717	8570740	-	0.29069881439209	0.643015381628518	symk-1	GACAGTTTTGTTACATAACGTGA
chrV	8570765	8570788	-	0.456189346313477	0.659373510358956	symk-1	ATATCGTTTAATAGACTTATTGG
chrV	8571321	8571344	-	0.361624069213867	0.504722138563719	symk-1	TCAGAAATTTGACTTGTCCCTTG
chrV	8571355	8571378	-	0.528532485961914	0.730994122188759	symk-1	AAAAAACGTAGCAAATTATATTT
chrV	8571665	8571688	-	0.698568420410156	0.715599168670925	symk-1	ATGATTCAGGCATTCCATAATAA
chrV	8571713	8571736	-	0.77886116027832	0.670232268800684	symk-1	TGACGGTAGAGTGTAGAGTGAGA
chrV	8571821	8571844	-	0.255976638793945	0.50821281940821	symk-1	TTTGTTCGTCATTTGAACAGCCA
chrV	8571859	8571882	-	0.37885913848877	0.749090251768202	symk-1	CTTTGTTGCTGCAACCACTCATA
chrV	8571983	8572006	-	0.510624046325684	0.590178565674226	symk-1	TTGAAGTGACTGTTTGACAATCT
chrV	8572015	8572038	-	0.0844818496704102	0.611255368343935	symk-1	GCTTTTTGAATGACCGGAAGAGT
chrV	8572153	8572176	-	0.728041381835937	0.618182546614592	symk-1	TGATACATCAACCTTGCTCCACC
chrV	8572208	8572231	-	0.586021575927734	0.601885708962444	symk-1	TTCAAATGGAGTACAATCTTCCC
chrV	8572248	8572271	-	0.0721728324890137	0.576352443936789	symk-1	TCTTTTTATGATCAGCCAAAACG
chrV	8572328	8572351	-	0.528850135803223	0.672059053744733	symk-1	CTTCATGAAGAGAGCACAGTTCG
chrV	8572418	8572441	-	0.377312431335449	0.689162686976667	symk-1	CAACATTGCGTCAAGCATCTTGC
chrV	8572422	8572445	-	0.495937576293945	0.442055034449409	symk-1	TTTCCAACATTGCGTCAAGCATC
chrV	8572430	8572453	-	0.228551921844482	0.803005836697267	symk-1	CATATTTCTTTCCAACATTGCGT
chrV	8572463	8572486	-	0.681431198120117	0.662489533879642	symk-1	TAGTAGAACTTTATAAAAGAGAG
chrV	8572493	8572516	-	0.570213813781738	0.632828446751069	symk-1	AATTGCATTCGGAGTCAAAAGTG
chrV	8572523	8572546	-	0.597867851257324	0.532413503551967	symk-1	TTTAGCCAAACACACTTGCTTCA
chrV	8572569	8572592	-	0.495005035400391	0.636377502696032	symk-1	GTGTCATGATCAATTCACGGAGC
chrV	8572622	8572645	-	0.629619941711426	0.772497870812401	symk-1	CATGAAAAACAGGCCAAAAAGGA
chrV	8576378	8576401	-	0.630735511779785	0.559934319678773	F25G6.1	TTCTAATGGAATTCGCACAATCA
chrV	8576459	8576482	-	0.773430938720703	0.713039524789344	F25G6.1	GTAACGAGCAGTATGCTTGATTC
chrV	8576520	8576543	-	0.722137908935547	0.682989602322997	F25G6.1	GATTATCAAAGTCAATACATTGT
chrV	8576661	8576684	-	0.704542617797852	0.806471024564266	F25G6.1	CATTGTCAACAGGCAACTGGTAG
chrV	8576665	8576688	-	0.50027946472168	0.436526951405687	F25G6.1	TTTCCATTGTCAACAGGCAACTG
chrV	8576695	8576718	-	0.0214747619628906	0.542700809768405	F25G6.1	TTTTTATTCATACCTGTTAGTCT
chrV	8576702	8576725	-	0.0109328198432922	0.473485587937602	F25G6.1	TTTTTTCTTTTTATTCATACCTG
chrV	8576850	8576873	-	0.570293579101563	0.747617198192523	F25G6.1	ATGAAAGTAATCTAACCTGTCTC
chrV	8576918	8576941	-	0.664215545654297	0.846665392827803	F25G6.1	CGATGATTGCATCCGGAACGCCA
chrV	8576950	8576973	-	0.549450302124023	0.834650643212137	F25G6.1	CAATGTAGTGGCGGCGTTGGAGC
chrV	8577158	8577181	-	0.843075408935547	0.659829894237314	F25G6.1	TCCTCCAGTCTTGTACAACATTC
chrV	8577166	8577189	-	0.679348297119141	0.648914936271866	F25G6.1	GACGTTTCTCCTCCAGTCTTGTA
chrV	8577178	8577201	-	0.284805850982666	0.574538115287414	F25G6.1	GCATATATTTTCGACGTTTCTCC
chrV	8577190	8577213	-	0.574459075927734	0.677989001569928	F25G6.1	ACCGTCCATTTCGCATATATTTT
chrV	8577197	8577220	-	0.490770416259766	0.566902011866002	F25G6.1	TCATTTCACCGTCCATTTCGCAT
chrV	8577316	8577339	-	0.740495529174805	0.666734858513257	F25G6.1	TCCAAGAATAACAGTGACGTATG
chrV	8577453	8577476	-	0.607322158813477	0.692966862412139	F25G6.1	GTGAGTTGCAGCTAATCGGTTTG
chrV	8577565	8577588	-	0.762859802246094	0.793237252633891	F25G6.1	CATACTCTCCCAAACTTGATTCA
chrV	8582060	8582083	-	0.632106094360352	0.690063470742486	C10B5.1	AATTGATTGAATTCTACGCTCTT
chrV	8582119	8582142	-	0.426980133056641	0.816444047740289	C10B5.1	CTTAATTGAAGTACTGCATAACT
chrV	8582126	8582149	-	0.659075088500977	0.72215947400472	C10B5.1	GGGTTTCCTTAATTGAAGTACTG
chrV	8582146	8582169	-	0.352110595703125	0.738920993435664	C10B5.1	CACGTGGATTTGCTCATTTCGGG
chrV	8582264	8582287	-	0.705573425292969	0.697794744356848	C10B5.1	AGTCCAACACAACTTTGCATATC
chrV	8582351	8582374	-	0.775385513305664	0.600067195357118	C10B5.1	TTCTCCTACTAACATACACATTG
chrV	8582357	8582380	-	0.125722980499268	0.485017348638459	C10B5.1	TTTTTCTTCTCCTACTAACATAC
chrV	8584153	8584176	-	0.681310195922852	0.853449526287361	C10B5.3	CAGAACATCTGAATGGATGGATG
chrV	8584494	8584517	-	0.51230598449707	0.64967076584022	C10B5.3	GACGCGTCGGTGCTCAAAAGTGT
chrV	8595105	8595128	-	0.604693946838379	0.662264721379434	tag-196	AACACCATGTCGCGCGAATTTCT
chrV	8595168	8595191	-	0.723361358642578	0.677548148601076	tag-196	AACCTCCCATGTTCTATCGAGTT
chrV	8595172	8595195	-	0.528327865600586	0.493155667611755	tag-196	TTTCAACCTCCCATGTTCTATCG
chrV	8595292	8595315	-	0.473169593811035	0.492562280868664	tag-196	TCACCTTGAGTGTATCCGTCTTC
chrV	8595769	8595792	-	0.430270614624023	0.672377863324819	tag-196	AGACCATAACCATGTCTTTTTAC
chrV	8595789	8595812	-	0.740609359741211	0.702369511015828	tag-196	TGATGTGCACGATGTCTTTCAGA
chrV	8596065	8596088	-	0.625272560119629	0.666049571997547	tag-196	GGAGTTCCTGAACAGTGATGGAG
chrV	8596235	8596258	-	0.274323387145996	0.595428710018913	tag-196	TTGAAAACTCGGAATCTTTTTAG
chrV	8596265	8596288	-	0.497120513916016	0.644493182847404	tag-196	TGAAGTTCTCTGATAACTTTTGC
chrV	8596334	8596357	-	0.414218902587891	0.549665614339191	tag-196	TTGAATTCCATTGTTGTCATGTC
chrV	8596397	8596420	-	0.341558837890625	0.551305795941695	tag-196	TCGAAATTGGCTTGTTCCATTGG
chrV	8596452	8596475	-	0.62477912902832	0.525407954925171	tag-196	TCTCCAATCAAATGATTCTGGAA
chrV	8596486	8596509	-	0.231634902954102	0.785253143490286	tag-196	CTTGATTCTTTACTTGAGTAACT
chrV	8596522	8596545	-	0.669679565429688	0.822190869277158	tag-196	CTGTCGTTGAGAATGCCCAACAA
chrV	8598061	8598084	-	0.547504272460937	0.659504091679014	F41E6.7	AGCAAGCTGCTGTGGATTTCCTC
chrV	8598129	8598152	-	0.657745895385742	0.618155276784947	F41E6.7	AGAATCATTCATTGTCGTTATTC
chrV	8598145	8598168	-	0.174995460510254	0.719384839191759	F41E6.7	AAAAATGTATATTTTCAGAATCA
chrV	8598271	8598294	-	0.641803894042969	0.710916799186327	F41E6.7	AGATACTTGAACAAAAAACCACT
chrV	8598447	8598470	-	0.688399124145508	0.710166405559985	F41E6.7	AGAGAGCGATCATCGAGACCATC
chrV	8600939	8600962	-	0.800503387451172	0.74828219857423	F41E6.8	AGCTTGCACAGTTTGTCCAAAAA
chrV	8601352	8601375	-	0.634142265319824	0.640377949936186	F41E6.8	TAAAATGCAGACGAACGTGTCTT
chrV	8602387	8602410	-	0.951786651611328	0.753452619334653	F41E6.15	AGTATCCATACTACTCGTATTAC
chrV	8603689	8603712	-	0.638042526245117	0.568318813394116	F41E6.5	TTCTCAGAGATTCCTCTTGTTCA
chrV	8603954	8603977	-	0.70252555847168	0.844773037772244	F41E6.5	CGTTTAACCAATCGATTGATGTA
chrV	8603958	8603981	-	0.393173065185547	0.472723867317991	F41E6.5	TTTCCGTTTAACCAATCGATTGA
chrV	8604000	8604023	-	0.639131088256836	0.632651712160404	F41E6.5	TGGAAAGCCGTCGGAGCAATTCC
chrV	8604107	8604130	-	0.68160026550293	0.845187392720528	F41E6.5	CAATATCCTCAACTGAAGTTGTA
chrV	8604117	8604140	-	0.246800632476807	0.53767970398977	F41E6.5	GCTTCTTTTCCAATATCCTCAAC
chrV	8604467	8604490	-	0.72660041809082	0.635398471332779	F41E6.5	AAAGTATTCCAATCAAGTGATGG
chrV	8605728	8605751	-	0.805740051269531	0.706588236387768	vps-60	GCTATCCAAGGCATGAAAGATAA
chrV	8605812	8605835	-	0.70945182800293	0.744605366307113	vps-60	AGCGTACTGAAACAAAAACGAAT
chrV	8605817	8605840	-	0.488646202087402	0.547476039516429	vps-60	TTTTCAGCGTACTGAAACAAAAA
chrV	8606040	8606063	-	0.640166625976562	0.772739045698715	vps-60	AAATGTCGAATCAAGAAGTGATA
chrV	8608200	8608223	-	0.644255981445312	0.633123035352819	smk-1	ATCTTCTAGCTTTACTGTCACGT
chrV	8608206	8608229	-	0.690982284545898	0.617881764216026	smk-1	TGTTTCATCTTCTAGCTTTACTG
chrV	8608218	8608241	-	0.576371231079102	0.704517172019329	smk-1	CACCTCAGTTTCTGTTTCATCTT
chrV	8608242	8608265	-	0.860353088378906	0.612889028411827	smk-1	TTCTTGACCACCATCCACACTTT
chrV	8608260	8608283	-	0.0202689409255981	0.570999064840934	smk-1	ATCAACAACTTCTTTTTCTTCTT
chrV	8608313	8608336	-	0.65289909362793	0.682384868342281	smk-1	GGTGATAACTCTTCTGTTTTGGT
chrV	8608344	8608367	-	0.744508972167969	0.602662125349573	smk-1	AGGATCTTCCTCCGCTTTAACTT
chrV	8608350	8608373	-	0.582294731140137	0.668210622444635	smk-1	AGTTTCAGGATCTTCCTCCGCTT
chrV	8608400	8608423	-	0.382996978759766	0.503574370320681	smk-1	TTTTTGACCTGACCATTCGTTTG
chrV	8608427	8608450	-	0.0148737108707428	0.486789841562009	smk-1	TTTTTTGGACTCTGCTTATCACT
chrV	8608433	8608456	-	0.0144215226173401	0.473231618055153	smk-1	TCTTTCTTTTTTGGACTCTGCTT
chrV	8608444	8608467	-	0.097799072265625	0.613859118956438	smk-1	CCTCAGATTTCTCTTTCTTTTTT
chrV	8608449	8608472	-	0.23654670715332	0.387573720119492	smk-1	TTTTCCCTCAGATTTCTCTTTCT
chrV	8608526	8608549	-	0.0145068573951721	0.648920411876738	smk-1	ATTTTACTTACTCGTTTTATATC
chrV	8608683	8608706	-	0.510405883789062	0.677702546553454	smk-1	CAGCATTCGACGGAGCTCCATCT
chrV	8608733	8608756	-	0.54003978729248	0.596331051332896	smk-1	TCGAATAAACTCACTTTGCCCCT
chrV	8611104	8611127	-	0.644676284790039	0.597202598541241	fip-4	GAACATGTTAATATGACAGAAAT
chrV	8611104	8611127	-	0.644676284790039	0.597202598541241	smk-1	GAACATGTTAATATGACAGAAAT
chrV	8611170	8611193	-	0.124905080795288	0.568352081989345	fip-4	ACTCTTTTCTTATCGCACAAGGT
chrV	8611379	8611402	-	0.683883285522461	0.617120638020974	smk-1	GGACCAAACAATTAGAGTTTCCT
chrV	8611415	8611438	-	0.640775146484375	0.637064682855183	smk-1	TTGGAATGATAATGCCAAATCCA
chrV	8611523	8611546	-	0.792869644165039	0.610525158971447	smk-1	TCCAACATCACTGTCGTCTCCGT
chrV	8611565	8611588	-	0.513512268066406	0.693953633121437	smk-1	AATTGGCGGAAGTTGTAGGCGAC
chrV	8611631	8611654	-	0.598116836547852	0.855701295150137	smk-1	CCTGGCACTGTTTGTCGTAAGAT
chrV	8611652	8611675	-	0.289596824645996	0.638092989086894	smk-1	TATAGCAAGAGTCATTTTTTCCC
chrV	8612262	8612285	-	0.762412567138672	0.707872466005069	smk-1	GGTTGAGCATGAACAGGTTCTTC
chrV	8612276	8612299	-	0.576585845947266	0.681778009384527	smk-1	GATAACAGTGTTTCGGTTGAGCA
chrV	8612498	8612521	-	0.565243682861328	0.610699218234733	smk-1	TTCGAAAAGTCCCAAACTGGGAA
chrV	8612615	8612638	-	0.605967750549316	0.591563408854121	smk-1	TTCACTGATCAGTTGCCCAAAAA
chrV	8612714	8612737	-	0.184875240325928	0.729830489431508	smk-1	CTTTGTCGCGGCTGGTCCGTTTG
chrV	8612847	8612870	-	0.61047248840332	0.69368209232739	smk-1	ATGATCAGGTGATTTGAAACAAG
chrV	8612939	8612962	-	0.0863374710083008	0.544288738055081	smk-1	GTTTTGGATTGCTTGAGCAGAAA
chrV	8613043	8613066	-	0.818283843994141	0.728123756431933	smk-1	AACATACCAAAACAATCTCTGAT
chrV	8613105	8613128	-	0.711728210449219	0.660980206995024	smk-1	GGGATCTAGCAGAGTTTTCATAA
chrV	8613122	8613145	-	0.130606698989868	0.654719325287346	smk-1	ACTGTTGTCATATTTTCGGGATC
chrV	8613129	8613152	-	0.511059761047363	0.59059459851227	smk-1	TGATTTCACTGTTGTCATATTTT
chrV	8613171	8613194	-	0.4962451171875	0.674736515643672	smk-1	GTAGCAACGATTGTAGAATAGCT
chrV	8613211	8613234	-	0.627963981628418	0.789907745835373	smk-1	CTCCGCTGACATTCTCAAGAATT
chrV	8619457	8619480	-	0.525209617614746	0.619744385052193	grd-5	ATGGCTGACTCGAGCTCCTTGTT
chrV	8619534	8619557	-	0.54647590637207	0.722180217269555	grd-5	CTCCGAGAGATCCTTCGGCTCCC
chrV	8620897	8620920	-	0.659047012329102	0.683581390588409	F41E6.11	GAATTACAGCTAAACTGTGCTAC
chrV	8622909	8622932	-	0.818009643554688	0.616602751113806	F41E6.1	TTCCCACCTGCACACTGAACCAG
chrV	8622915	8622938	-	0.142129850387573	0.389306992431242	F41E6.1	TTTTTCTTCCCACCTGCACACTG
chrV	8622920	8622943	-	0.0123958587646484	0.569374613597046	F41E6.1	CTTTCTTTTTCTTCCCACCTGCA
chrV	8622952	8622975	-	0.575777397155762	0.710108574067458	F41E6.1	ATCAGCATCATCGTCGTCCATTC
chrV	8623363	8623386	-	0.688229598999023	0.617625363971464	F41E6.1	TTGTCCAACGTTACAGGTTTTCT
chrV	8624272	8624295	-	0.499426498413086	0.679310180387084	F41E6.17	AAAACTTGAAAACTCACCTGAGT
chrV	8626418	8626441	-	0.613165016174316	0.673203397270823	F41E6.17	GGCAGGTGGTTGTTTAATAACAG
chrV	8628007	8628030	-	0.628805656433105	0.75352189126014	F41E6.12	AGAAAGTAGTAGATCAAGTAATC
chrV	8628414	8628437	-	0.685933685302734	0.6860965825056	F41E6.12	TGCGGTGGAAGTGCATCTGCATC
chrV	8628449	8628472	-	0.637881698608398	0.773302865899329	F41E6.12	AGCGAGCCTGTGAAAAACGACCT
chrV	8629018	8629041	-	0.515218238830566	0.789610382779446	F41E6.12	CTGATGGGAATTGTTGGCTCCGT
chrV	8630785	8630808	-	0.527923355102539	0.665156915597539	atg-18	AGAGAATCGTCGTATGTTTGGAA
chrV	8630902	8630925	-	0.681025314331055	0.732408766901717	atg-18	AATAAATCTGTCCTCACTGTTAG
chrV	8630996	8631019	-	0.67443244934082	0.719892758794207	atg-18	GTCGGCACTCATGGTAGTTATAT
chrV	8631041	8631064	-	0.598773765563965	0.680833255271582	atg-18	AGATCTTGGTCTCAACAACTGTC
chrV	8631046	8631069	-	0.426738395690918	0.614707372996334	atg-18	ATTTCAGATCTTGGTCTCAACAA
chrV	8632838	8632861	-	0.601759033203125	0.727280010935034	oac-29	AGAAAGGAAATGGCACCGGAACT
chrV	8632958	8632981	-	0.403019943237305	0.645940520581366	oac-29	GGATCTTGGCTGTGATTTTAATG
chrV	8633092	8633115	-	0.562045288085937	0.622640848710355	oac-29	ACGATTGGAATGTGTTTAGCCAT
chrV	8633119	8633142	-	0.758661499023437	0.62241792856106	oac-29	TATATCAACTTTACAATTACCGC
chrV	8633145	8633168	-	0.795475769042969	0.777139499763125	oac-29	AGAAGAAACTGTCCCAGTTTGAT
chrV	8633375	8633398	-	0.555966110229492	0.774045503326161	oac-29	AGAAGCTGTAATTGCAATTTTTG
chrV	8633505	8633528	-	0.634411544799805	0.83968011917532	oac-29	CTATGTTACTTACCTGATTCACT
chrV	8633533	8633556	-	0.272972717285156	0.737726642396208	oac-29	CTCCGTTGGCATTTATTGGTGAT
chrV	8633540	8633563	-	0.558828353881836	0.677455609356578	oac-29	AGATTTCCTCCGTTGGCATTTAT
chrV	8634001	8634024	-	0.659069519042969	0.600595673060909	oac-29	TAGCTGTATTAACGACAGTACTC
chrV	8634145	8634168	-	0.387863655090332	0.461318563376974	oac-29	TCGCATCAAGAGTTTGGCAGTTT
chrV	8634181	8634204	-	0.188910026550293	0.694512832673989	oac-29	AACTTTTAACTCCATTTGAACTC
chrV	8634373	8634396	-	0.489197158813477	0.614154253925588	oac-29	AACCAATATTTGAACATCATTCT
chrV	8634381	8634404	-	0.0254010581970215	0.694182506086283	oac-29	AAATTTTCAACCAATATTTGAAC
chrV	8634416	8634439	-	0.213111190795898	0.607498509017609	oac-29	TTATTTGATGTCAGGTGGTGTCT
chrV	8634459	8634482	-	0.729561996459961	0.757699642295277	oac-29	AGGTGTTCTCTGTCTTGTACTAC
chrV	8634627	8634650	-	0.663477935791016	0.539808265067804	oac-29	TGGATACTTGATGACTAAAATTC
chrV	8634644	8634667	-	0.0147370338439941	0.62169865707762	oac-29	AGGTTTTTTGTGCTTTCTGGATA
chrV	8634722	8634745	-	0.499833488464355	0.701960750508281	oac-29	AGCAACGGATTTGTGGGAGTTGA
chrV	8634733	8634756	-	0.0530430364608765	0.681101693525515	oac-29	CCAAAATTTTCAGCAACGGATTT
chrV	8636120	8636143	-	0.555892105102539	0.661772673147789	grl-12	TAGAAAATAGACCGTGTGACTGC
chrV	8636921	8636944	-	0.833198394775391	0.607945427316895	grl-12	TGCTCCAGCTTCCGCATTCTTTA
chrV	8636931	8636954	-	0.0972238922119141	0.411319129035649	grl-12	TTCTCTTTTCTGCTCCAGCTTCC
chrV	8636951	8636974	-	0.053418402671814	0.583362827563302	grl-12	ACCGTTCCTTCTTCTTTTTCTTC
chrV	8637363	8637386	-	0.701374664306641	0.676417455017356	F28A12.10	AACACCGCCGAGACCTGGATTCA
chrV	8637422	8637445	-	0.731722793579102	0.746525894315758	F28A12.10	AACTCAAAACAAGCAGAATGGCT
chrV	8637431	8637454	-	0.574054870605469	0.647034465951808	F28A12.10	TGTTGTTTCAACTCAAAACAAGC
chrV	8637450	8637473	-	0.200656051635742	0.797445022728252	F28A12.10	CAGAATGAATTCAATTTTCTGTT
chrV	8637525	8637548	-	0.535682067871094	0.682128190103235	F28A12.10	ATTCTGGTATAGCACCTGGACGT
chrV	8637549	8637572	-	0.13725170135498	0.62931052063925	F28A12.10	AAAATTTTGAATCAATTCCATTT
chrV	8637562	8637585	-	0.244215450286865	0.696211250411166	F28A12.10	AATAACCGTTTTCAAAATTTTGA
chrV	8637585	8637608	-	0.517376708984375	0.573048401394595	F28A12.10	AAACTGCATCCGGTTGCATTTTC
chrV	8638357	8638380	-	0.575159606933594	0.637608320841435	acd-4	ACTCACTGCTGAAATGTTGTGTC
chrV	8638365	8638388	-	0.594566307067871	0.814744622238369	acd-4	CTGATTTCACTCACTGCTGAAAT
chrV	8638459	8638482	-	0.528683967590332	0.80893984288969	acd-4	CGTAAAATATTCGTCTTGGACCA
chrV	8638811	8638834	-	0.482460632324219	0.736608240083124	acd-4	AACTCAAAAATATTTGCATTGTT
chrV	8638911	8638934	-	0.554874649047852	0.680877365607051	acd-4	AAAATCTGGATGGTTAGCAAGAT
chrV	8638962	8638985	-	0.567385597229004	0.632543320902615	acd-4	GAAAAGTTCATCACAGTCAAATT
chrV	8638981	8639004	-	0.759574127197266	0.819107971036335	acd-4	CACCGTAGAAGCATGTTTCGAAA
chrV	8639056	8639079	-	0.662213745117187	0.719958679812407	acd-4	GAAGGTTCAATTCCCAGCATCTA
chrV	8639084	8639107	-	0.646624298095703	0.530038437073509	acd-4	TTTGTCAGCCATGCATCTGTCTC
chrV	8639184	8639207	-	0.580305328369141	0.626781639608415	acd-4	TTGAAAACTAGAGTAATGAAAGT
chrV	8639312	8639335	-	0.790390930175781	0.865532935002781	acd-4	CACTTAGAACGTACCAGGACTGT
chrV	8639473	8639496	-	0.504927787780762	0.587644995670937	acd-4	TTGAAATAATTGGAAACACATAG
chrV	8639612	8639635	-	0.758563842773437	0.764098321930017	acd-4	CATCATACAAATTACTTCTTCAT
chrV	8640937	8640960	-	0.570701370239258	0.727140396857898	F28A12.3	AGGGATGCGCTAGCGTTCGCGAA
chrV	8641010	8641033	-	0.807435989379883	0.720932054053185	F28A12.3	AAATGGACTTCATACACAAAGGT
chrV	8641275	8641298	-	0.629860725402832	0.648581830383691	F28A12.3	TTATAACTCCAACATACCCGCTC
chrV	8641291	8641314	-	0.0195220422744751	0.654864193345265	F28A12.3	GCATTCCTAATTTTTCTTATAAC
chrV	8641297	8641320	-	0.011777755022049	0.489119048527973	F28A12.3	TTTTTCGCATTCCTAATTTTTCT
chrV	8642268	8642291	-	0.553507041931152	0.642450792881715	asp-13	ACTACATGGTTTGGTCAGAGAGG
chrV	8642397	8642420	-	0.0192881035804749	0.586511126835121	asp-13	ACTATTTTGCATTTGCAGAGCCC
chrV	8642512	8642535	-	0.600797538757324	0.739439443665165	asp-13	AGATCGGTGGATCAGGAGAAGCA
chrV	8642806	8642829	-	0.0315192532539368	0.661078665843671	asp-13	GAAAGTTTTTTACAGAACGTACT
chrV	8666278	8666301	-	0.642625732421875	0.874146196703461	ZC190.4	CAGTCATTGTTACTGATTGAATA
chrV	8666389	8666412	-	0.523898544311523	0.553475919917959	ZC190.4	TAAGTCCAGGTGAAGAGATGGGT
chrV	8666946	8666969	-	0.639830093383789	0.860067182691855	ZC190.4	CCATGTTATAACCAGATCGGTTA
chrV	8669273	8669296	-	0.53741626739502	0.610138485524851	ZC190.4	AAGAACATTATCATTCAATGAGA
chrV	8669555	8669578	-	0.74391975402832	0.756391140823894	ZC190.4	AATGACACGATAGATAAGAGCAG
chrV	8669586	8669609	-	0.746977310180664	0.695634168926902	ZC190.4	GAAGTGGAAAAATCATATGATTA
chrV	8669642	8669665	-	0.693630828857422	0.713989337036483	ZC190.4	AAACATATGGAACATAGTCAACA
chrV	8669653	8669676	-	0.501054611206055	0.624165946718221	ZC190.4	ATGACACTTTCAAACATATGGAA
chrV	8669704	8669727	-	0.54679744720459	0.604810559832173	ZC190.4	TTCATTAAGAATGCTCGTCGTTG
chrV	8669735	8669758	-	0.542384948730469	0.581950545934655	ZC190.4	TTCTGGATTTGCGTAGCTCCTCG
chrV	8669813	8669836	-	0.497076988220215	0.549745626819793	ZC190.4	TCGATTGACTACTTCAGCATGGT
chrV	8672401	8672424	-	0.636726684570312	0.818791078909783	ZC190.5	CAGATGTCTGAAGTTTACGCATG
chrV	8672835	8672858	-	0.273669338226318	0.706745559067301	ZC190.5	AGTTTTTGCAGACGGGCAGCTGA
chrV	8672921	8672944	-	0.188035469055176	0.625507742279807	ZC190.5	TGCGGTATTTTTAGCATTAAGTT
chrV	8672930	8672953	-	0.253183269500732	0.711439782866776	ZC190.5	AATAGTTTCTGCGGTATTTTTAG
chrV	8672967	8672990	-	0.558139152526855	0.703268921659675	ZC190.5	ATGCTAGTACCACATTTGTAGTT
chrV	8673191	8673214	-	0.618056793212891	0.690952678389796	ZC190.5	AATATTCGAATACTTAAATTCTT
chrV	8673251	8673274	-	0.772800903320312	0.867874995313181	ZC190.5	CAGAGTATATCTACTTATGGTTG
chrV	8673268	8673291	-	0.56060230255127	0.662660012385206	ZC190.5	TAATGCACCAAGTTTTCCAGAGT
chrV	8674963	8674986	-	0.671835708618164	0.666485924578471	ZC190.6	TGATGTTTACATCTGGACACAAG
chrV	8675101	8675124	-	0.416943778991699	0.712321694207681	ZC190.6	AGATTTTAATTATCTCATCACAA
chrV	8675198	8675221	-	0.768281631469727	0.882156695353562	ZC190.6	CACGTGATCGCCATCACAATAAT
chrV	8675485	8675508	-	0.10902024269104	0.67429133972642	ZC190.6	AATTCAAATGTTTTCTTTGGGTT
chrV	8681507	8681530	-	0.0121351218223572	0.659167337397579	ZC190.2	GTGTCGTTGTTTTTTATTACCTC
chrV	8681618	8681641	-	0.827200317382813	0.837987179266274	ZC190.2	CATGTGCCAATGTGATCAAGAAT
chrV	8681638	8681661	-	0.261629962921143	0.65130375938331	ZC190.2	ACAATCTTCGATAAATTTTCCAT
chrV	8681798	8681821	-	0.23403039932251	0.791336378591466	ZC190.2	CGAAATTAAGATATTTACCAATT
chrV	8681859	8681882	-	0.0410541534423828	0.6772170245799	ZC190.2	GGAATTTTGGATTTAAAGTGCTA
chrV	8682021	8682044	-	0.557650566101074	0.600967807275708	ZC190.2	TTACACATCCGTTTAAAATCTCC
chrV	8682099	8682122	-	0.391937789916992	0.542698342372116	ZC190.2	TTTTGCTGTGTAAAACAAGGAAA
chrV	8684361	8684384	-	0.337988891601562	0.660904287488881	cln-3.3	CCCCAGTTTTACCTTTGATAATG
chrV	8684371	8684394	-	0.227977409362793	0.647137360057026	cln-3.3	CATCAATTTCCCCCAGTTTTACC
chrV	8685263	8685286	-	0.388053932189941	0.662638663002762	cln-3.3	GGAACAATCCATGATTTTGGATC
chrV	8686478	8686501	-	0.902439422607422	0.654142331969483	ZC190.7	TGCATAAGAGCTTGTCGTTACAA
chrV	8686544	8686567	-	0.872407150268555	0.88438737195478	ZC190.7	CAGTATGGTGTCTACATAATCAT
chrV	8686559	8686582	-	0.119352464675903	0.657638251622889	ZC190.7	AAAAAATTATATTTCCAGTATGG
chrV	8687258	8687281	-	0.705795516967773	0.782918493974885	ZC190.8	CACATTTGGACAACAGTCATCAG
chrV	8687548	8687571	-	0.533208389282227	0.66384537560883	ZC190.8	AGACTGTTTGCATGTGAAAGATC
chrV	8687562	8687585	-	0.413673629760742	0.670591677450139	ZC190.8	AAACAAATAATTTCAGACTGTTT
chrV	8687621	8687644	-	0.268328132629395	0.758528030635713	ZC190.8	ATAATTACGGGATTTATTCTTGG
chrV	8687627	8687650	-	0.0812080669403076	0.689167891164784	ZC190.8	ATTTTCATAATTACGGGATTTAT
chrV	8687639	8687662	-	0.408747062683105	0.79931823025048	ZC190.8	CGTACTGCTTTCATTTTCATAAT
chrV	8687647	8687670	-	0.0946037578582764	0.62261603800845	ZC190.8	TTATTTTCCGTACTGCTTTCATT
chrV	8687663	8687686	-	0.0259465479850769	0.73580703430067	ZC190.8	ATAATCGGCGTTTTTCTTATTTT
chrV	8695636	8695659	-	0.602150993347168	0.827670788227998	ZC190.10	CTAGAAATGCGACACGCATCTTT
chrV	8702953	8702976	-	0.793841323852539	0.694490996338134	ZC178.2	AGTTCCCAATCCAGTCACCACTC
chrV	8702971	8702994	-	0.447153587341309	0.596628138880442	ZC178.2	AACCACATCACAATTTTCAGTTC
chrV	8704185	8704208	-	0.50067798614502	0.741674312549292	ZC178.2	CAGCCAAACATTCGGGAGGCTGC
chrV	8705450	8705473	-	0.722840881347656	0.702144626062923	ZC178.2	AACGTCTTCAGCTGCAAACAATA
chrV	8705475	8705498	-	0.698326568603516	0.87102661352272	ZC178.2	CAAGCGAATCCACTACAGCAGTT
chrV	8705588	8705611	-	0.521291465759277	0.693923966571842	ZC178.2	AAGCGATTCAACTACAGCAGGTC
chrV	8705702	8705725	-	0.486459922790527	0.676152869663994	ZC178.2	AAGCGATTCAACTACAGCAGGCC
chrV	8705816	8705839	-	0.521291465759277	0.693923966571842	ZC178.2	AAGCGATTCAACTACAGCAGGTC
chrV	8705930	8705953	-	0.486459922790527	0.676152869663994	ZC178.2	AAGCGATTCAACTACAGCAGGCC
chrV	8706158	8706181	-	0.486459922790527	0.676152869663994	ZC178.2	AAGCGATTCAACTACAGCAGGCC
chrV	8706272	8706295	-	0.4864599609375	0.676152869663994	ZC178.2	AAGCGATTCAACTACAGCAGGCC
chrV	8706500	8706523	-	0.4864599609375	0.676152869663994	ZC178.2	AAGCGATTCAACTACAGCAGGCC
chrV	8706654	8706677	-	0.508544082641602	0.676152869663994	ZC178.2	AAGCGATTCAACTACACCAGGCC
chrV	8707452	8707475	-	0.461562461853027	0.669600556313433	ZC178.2	AAACGATTCAACTACAGCAGGCC
chrV	8707680	8707703	-	0.4864599609375	0.676152869663994	ZC178.2	AAGCGATTCAACTACAGCAGGCC
chrV	8707794	8707817	-	0.4864599609375	0.676152869663994	ZC178.2	AAGCGATTCAACTACAGCAGGCC
chrV	8707908	8707931	-	0.486459922790527	0.676152869663994	ZC178.2	AAGCGATTCAACTACAGCAGGCC
chrV	8708250	8708273	-	0.508544082641602	0.676152869663994	ZC178.2	AAGCGATTCAACTACACCAGGCC
chrV	8708364	8708387	-	0.486459922790527	0.676152869663994	ZC178.2	AAGCGATTCAACTACAGCAGGCC
chrV	8708478	8708501	-	0.508544120788574	0.676152869663994	ZC178.2	AAGCGATTCAACTACACCAGGCC
chrV	8716996	8717019	-	0.149260091781616	0.593829355340092	glr-5	TGATTATTTTGAGTAACCTTTTT
chrV	8717217	8717240	-	0.727051849365234	0.792920230322615	glr-5	CCATGTCTGTCCTCAAATCATCG
chrV	8717324	8717347	-	0.666991119384766	0.705139089088898	glr-5	ATCACCTTCGTATACCAAAACAA
chrV	8717540	8717563	-	0.412822074890137	0.777411747941762	glr-5	CAAGAGTTGTTCCAGGCGACGAA
chrV	8717602	8717625	-	0.539527053833008	0.680407667841876	glr-5	ATATAATCTCCGTCGTGCACTTT
chrV	8717917	8717940	-	0.799706954956055	0.647364036661513	glr-5	TCTGTGATATGTTCCTTAAAGTG
chrV	8717929	8717952	-	0.431487503051758	0.630812925475452	glr-5	ATTGCCCATTTCTCTGTGATATG
chrV	8718075	8718098	-	0.740223159790039	0.631621264305731	glr-5	TTGAGGACTTCCTGCACAATGTT
chrV	8718084	8718107	-	0.465768966674805	0.565120573724062	glr-5	TCGAGTTTCTTGAGGACTTCCTG
chrV	8718588	8718611	-	0.259106063842773	0.441545971610264	glr-5	TTTGTAATTGAGCTTTTGAATCT
chrV	8718644	8718667	-	0.435506896972656	0.7642069141214	glr-5	CATTATTGTTGTCACACGGAAAT
chrV	8718664	8718687	-	0.797396392822266	0.715937597648347	glr-5	AGCATCACATATGGTCTTTCCAT
chrV	8718792	8718815	-	0.218164176940918	0.814723778084623	glr-5	CATATTTACCATCTTTAACTGCA
chrV	8718807	8718830	-	0.360040168762207	0.842624944387659	glr-5	CATATTTGTCATTTCCATATTTA
chrV	8721662	8721685	-	0.769448623657227	0.851901122200023	ZC196.8	AGGTGGAAACTTTGCTACATATC
chrV	8721971	8721994	-	0.779228515625	0.616187579519748	ZC196.8	TACGTAACTGGACAAACCAATTT
chrV	8721997	8722020	-	0.34497501373291	0.862463666826849	ZC196.8	CATTCAACGTGCTTTTGTATTTT
chrV	8722012	8722035	-	0.277993640899658	0.624484804873648	ZC196.8	GAATTTGGTGATTTCCATTCAAC
chrV	8722051	8722074	-	0.0117900991439819	0.641269292126979	ZC196.8	TTATCTTATTGATTTTTGTCATT
chrV	8722073	8722096	-	0.010797553062439	0.641806572107519	ZC196.8	TAGAGCTATTTTATTTTTTTTCT
chrV	8722136	8722159	-	0.757244873046875	0.760053382689968	ZC196.8	AAAAGAAGTAACGCAATCACGTA
chrV	8722184	8722207	-	0.721095886230469	0.615623739412928	ZC196.8	TGCTTCGAATCTATTCATAAACA
chrV	8723961	8723984	-	0.572356643676758	0.68604816429594	ZC196.9	CTTCCTTTGTCTATACTTATCAT
chrV	8723987	8724010	-	0.899774017333984	0.797810245158199	ZC196.9	AGATGGAAACTATGCTTCAAATT
chrV	8724142	8724165	-	0.516856994628906	0.689430693384918	ZC196.9	AAATTGTCAATATCGCTTTGGTG
chrV	8724190	8724213	-	0.496986427307129	0.749970930232794	ZC196.9	AAGTATCTACATATTTGCTTTTG
chrV	8724225	8724248	-	0.627968635559082	0.593683320984453	ZC196.9	TCAAATTATAGAAAAGTTATATA
chrV	8724293	8724316	-	0.474637413024902	0.596069422582999	ZC196.9	TCCGGAATTTGACGGATAGGTTC
chrV	8724334	8724357	-	0.367517471313477	0.700913313190624	ZC196.9	AAATTTGGTAATTGCCGTCCAAC
chrV	8724508	8724531	-	0.814228057861328	0.740554631117338	ZC196.9	GAAAGAAGTAACACAATCACGTA
chrV	8724556	8724579	-	0.585418548583984	0.676028147653427	ZC196.9	TGCTGCAAATTTGTTCATCAACA
chrV	8724590	8724613	-	0.641214981079102	0.556069859539109	ZC196.9	TAACTCAATTAACAACATCAGCT
chrV	8724849	8724872	-	0.613581466674805	0.732343530219697	ZC196.9	CGACTCTGAAAAAAATTGGCTTT
chrV	8724868	8724891	-	0.499385757446289	0.715961151852995	ZC196.9	AGCTCCTCTTGGATATTTCCGAC
chrV	8726703	8726726	-	0.756918182373047	0.68006083912885	droe-8	TGAAGAAGCCAACTTGAGTGTTC
chrV	8726800	8726823	-	0.825485534667969	0.751753667847303	droe-8	AGATTAAGTACATCCACATAGGT
chrV	8726821	8726844	-	0.386476821899414	0.543950811784156	droe-8	TTTAATTGAACTTGAGGTTTCAG
chrV	8726836	8726859	-	0.0285384345054626	0.579352950938297	droe-8	TTGAATTCCATTTTCTTTAATTG
chrV	8726897	8726920	-	0.626546096801758	0.507217069017276	droe-8	TGGCACCACAGGATCTTCTCGTG
chrV	8726905	8726928	-	0.411920509338379	0.701701365575776	droe-8	AATATTTCTGGCACCACAGGATC
chrV	8727607	8727630	-	0.473381843566895	0.523987272679936	droe-8	TTTGCGCACTTCCGAAGTATTTT
chrV	8727625	8727648	-	0.0118662321567535	0.503436894886547	droe-8	TTCAAATTTTGTTATTTCTTTGC
chrV	8727646	8727669	-	0.788916015625	0.776406862913408	droe-8	ATCAGGAACAGCCACTGTTTCTT
chrV	8727697	8727720	-	0.428458557128906	0.683356211477634	droe-8	ACAATTCGGGTCGACGAAATTAC
chrV	8727888	8727911	-	0.688996887207031	0.616898665239804	droe-8	GGTCAAAAACGATCTTGTCAAAT
chrV	8729549	8729572	-	0.0932743072509766	0.59034804419061	ZC196.5	GAATAGCTTTATAATTTGCCGGC
chrV	8729575	8729598	-	0.0130850577354431	0.676959882428511	ZC196.5	CTTTTTTGGCACTGGGCTAATTT
chrV	8729645	8729668	-	0.675672378540039	0.808429314153859	ZC196.5	CAATTACAAAAAAACTTACTCTA
chrV	8729704	8729727	-	0.249869289398193	0.714716239574793	ZC196.5	CCAACTCCATAGTTTTGCTGTTT
chrV	8729744	8729767	-	0.0118009293079376	0.71936703538526	ZC196.5	CAATTTTTTAGGATCGTTGAATG
chrV	8729805	8729828	-	0.624971122741699	0.877872510814869	ZC196.5	CAAATAAAAAACTCACGTTAGGA
chrV	8730607	8730630	-	0.725045318603516	0.782155593175395	ZC196.5	AAAGCGTCACAACAAACCTGTAT
chrV	8730664	8730687	-	0.590543632507324	0.831122603889347	ZC196.5	CACTGTAATCTCCTGTTTTCTCT
chrV	8731206	8731229	-	0.71636962890625	0.789142342298797	ZC196.5	CACAAGATAACGAACTCACTTCA
chrV	8731288	8731311	-	0.776658554077148	0.843572822955404	ZC196.5	CTCAGAAACACCCTCTTAATCCA
chrV	8731296	8731319	-	0.518437881469727	0.577371047747648	ZC196.5	TGAATTTCCTCAGAAACACCCTC
chrV	8731322	8731345	-	0.726813125610352	0.711027956331994	ZC196.5	AGCTTGAACTGGTGACCGCCTTT
chrV	8731416	8731439	-	0.662054824829102	0.68256930448305	ZC196.5	TCTGGTAAGTTCGGACCCACGTT
chrV	8731423	8731446	-	0.0129415345191956	0.499628238763119	ZC196.5	ATTTTTCTCTGGTAAGTTCGGAC
chrV	8731586	8731609	-	0.36954158782959	0.760172259122153	ZC196.5	CATTTGTTCTGAAGCTCGTTCCA
chrV	8731594	8731617	-	0.0144786202907562	0.588014112688037	ZC196.5	GTTATTTCCATTTGTTCTGAAGC
chrV	8731602	8731625	-	0.0154956495761871	0.625893117274323	ZC196.5	GTTGTTTCGTTATTTCCATTTGT
chrV	8731681	8731704	-	0.513947601318359	0.605521368158753	ZC196.5	TCTTCAGCATTTGAAGAAGTTGT
chrV	8731792	8731815	-	0.311604080200195	0.573724284224859	ZC196.5	AGTTCGCTTCAATTTAACTGGTT
chrV	8731876	8731899	-	0.0431844520568848	0.670128515125713	ZC196.5	AAATTCTTGATTTTGTTGATTTA
chrV	8731887	8731910	-	0.13765209197998	0.628193215921346	ZC196.5	ATAGTGTTTTCAAATTCTTGATT
chrV	8731900	8731923	-	0.0611291933059692	0.495082329338907	ZC196.5	TCGCAACTTTTTCATAGTGTTTT
chrV	8731912	8731935	-	0.113365268707275	0.703371537583591	ZC196.5	CTCTCGTTTTTCTCGCAACTTTT
chrV	8731985	8732008	-	0.503361930847168	0.527400233093704	ZC196.5	GCTTCTTCATCGGCCAATCTCTG
chrV	8733353	8733376	-	0.361889915466309	0.820317911418074	ZC196.4	CAGAATCCAGCACATTTTTACTG
chrV	8733904	8733927	-	0.025161349773407	0.478211450998605	ZC196.4	TTTTTGTGGCACTTTAATCGAAA
chrV	8733920	8733943	-	0.0122563588619232	0.637676117572162	ZC196.4	CCACTGCACATTTTTCTTTTTGT
chrV	8733949	8733972	-	0.507983894348145	0.716259789075861	ZC196.4	AAATTAAGTTACCGTTTTGACAG
chrV	8734039	8734062	-	0.644549026489258	0.660464690773666	ZC196.4	AGTTGACTTTGTGCAATTCACAA
chrV	8734090	8734113	-	0.0902912902832031	0.714602784348363	ZC196.4	GACTGAAATGTTTTTTGATTCGT
chrV	8734120	8734143	-	0.606659889221191	0.713850084989143	ZC196.4	ATTGGAAGAAGAGTCTTGTAGCT
chrV	8734328	8734351	-	0.118051910400391	0.646604386605308	ZC196.4	TTTAGTAACATTTTTGCCGACTG
chrV	8734351	8734374	-	0.534575004577637	0.566111520193754	ZC196.4	TTGTCATCCTCAATTGTATTTTC
chrV	8734490	8734513	-	0.275394725799561	0.654889038504872	ZC196.4	ATTATGTTCGTTTTCCATCTTTT
chrV	8734520	8734543	-	0.428208770751953	0.64071708162174	ZC196.4	GCCAAGTATCTGGTATTTTGAAG
chrV	8734556	8734579	-	0.631815452575684	0.531124746857781	ZC196.4	TGAATCATCTTGCTCCTTTAGCT
chrV	8734592	8734615	-	0.609572257995605	0.526949787677167	ZC196.4	TAGAAACTCTCCATTCTGTTCTT
chrV	8734601	8734624	-	0.266670169830322	0.611364105868046	ZC196.4	AAGTTTTTCTAGAAACTCTCCAT
chrV	8734633	8734656	-	0.421879272460937	0.684325545785624	ZC196.4	AATAGTTTGCTGTTAACTTTGTT
chrV	8734655	8734678	-	0.325713119506836	0.750491117308474	ZC196.4	CCTTTTACGCCGAGCTTCTTTCA
chrV	8734790	8734813	-	0.410988960266113	0.715739176563231	ZC196.4	CAGATCTTCTTGAAGCTCCCGCT
chrV	8734865	8734888	-	0.465001678466797	0.601095169262501	ZC196.4	ATTGAAATGTTGTCGTAACCTCA
chrV	8734897	8734920	-	0.618215980529785	0.544922891189179	ZC196.4	TTAATCCAGTTGCCAACTTCTTG
chrV	8734962	8734985	-	0.535397567749023	0.59658497974064	ZC196.4	TTACCAAGTTTATGAAATCATCA
chrV	8735019	8735042	-	0.326579208374023	0.667274001690019	ZC196.4	AATTTTGTCCGTCCGCGTGTCTA
chrV	8736816	8736839	-	0.543794708251953	0.590583089819227	ZC196.3	TTTGTAAAACTTCTTGTAGTTAC
chrV	8736855	8736878	-	0.742085037231445	0.737741611100598	ZC196.3	AAGATAAGTGTTTAGTGACATAA
chrV	8737004	8737027	-	0.50483455657959	0.650961013638104	ZC196.3	AAATTCTGAACTCTCAGGGTTCC
chrV	8737028	8737051	-	0.826096572875977	0.759804347211468	ZC196.3	AAGTGATGAGGTGTCGATCATTT
chrV	8737188	8737211	-	0.701743545532227	0.590897602892783	ZC196.3	TGGATAGTTCAATGATTGTATCA
chrV	8737238	8737261	-	0.555878715515137	0.662236575561824	ZC196.3	ACATGAATTATTACCAATCTGAA
chrV	8737331	8737354	-	0.559794845581055	0.832752803021457	ZC196.3	CCAGTTTATAATAAGTGTACCTA
chrV	8737498	8737521	-	0.67856086730957	0.602314200664963	ZC196.3	GTCCTGGCATGTGGATTCAAACT
chrV	8737531	8737554	-	0.111901969909668	0.675259146321342	ZC196.3	AAAATTTTGATCATCTATATATG
chrV	8737584	8737607	-	0.464539070129395	0.699169067099518	ZC196.3	ATCTCTTCCAATTCTTTGGAATT
chrV	8737590	8737613	-	0.251570281982422	0.422774318594488	ZC196.3	TTTTTCATCTCTTCCAATTCTTT
chrV	8737602	8737625	-	0.0112689697742462	0.53717641635436	ZC196.3	AATTCTCTTTTCTTTTTCATCTC
chrV	8737699	8737722	-	0.0189105129241943	0.582452094199957	ZC196.3	ATTTGACTTTGAATTTGTTCTAA
chrV	8737754	8737777	-	0.014230535030365	0.72813271150859	ZC196.3	CTCAAATCTTTGTTTTAATCTGA
chrV	8737763	8737786	-	0.143952779769897	0.454181776504468	ZC196.3	TTCCTTTTCCTCAAATCTTTGTT
chrV	8739508	8739531	-	0.868750686645508	0.744929245393943	ZC196.2	AGAGTAACATAGGCAGTATCAGT
chrV	8739523	8739546	-	0.146514654159546	0.635023005260831	ZC196.2	TCAGATATATTTTTCAGAGTAAC
chrV	8739544	8739567	-	0.657379760742188	0.713520673275636	ZC196.2	ACTTTGAAACATACTGGTTTCTC
chrV	8739605	8739628	-	0.577468605041504	0.641679839253953	ZC196.2	TAATAAATGTGACTTACCAGGAT
chrV	8741142	8741165	-	0.577778244018555	0.664419505640214	ZC196.2	AAATCATCAATATCTTCAGATTC
chrV	8741172	8741195	-	0.659394226074219	0.562762828638443	ZC196.2	TCATTAGGGATGCTGCTCCAGAA
chrV	8741231	8741254	-	0.411126899719238	0.577065849247315	ZC196.2	TAAAATCTGGGCTGCTTCCAGTC
chrV	8741402	8741425	-	0.405481605529785	0.582983690567748	ZC196.2	TTGTAATTGTTTGGCTGTTGAAT
chrV	8741411	8741434	-	0.0115035617351532	0.709188370744056	ZC196.2	ATTATTTTCTTGTAATTGTTTGG
chrV	8741508	8741531	-	0.794895324707031	0.719218525297229	ZC196.2	GCCTAAAGGCACTTCAACCAGTT
chrV	8746490	8746513	-	0.751788482666016	0.724774715678524	B0507.6	AAAACCAACATCCCGTTCAGAAA
chrV	8746498	8746521	-	0.405928840637207	0.566556601223178	B0507.6	TCGTTTTCAAAACCAACATCCCG
chrV	8746546	8746569	-	0.49223503112793	0.634109305150385	B0507.6	ATATCAATTGCATGTCTGAAATC
chrV	8747508	8747531	-	0.283325538635254	0.498541582503189	B0507.6	TTGCTTTTGTTATCACCAAATCA
chrV	8747518	8747541	-	0.0151788079738617	0.70515705852023	B0507.6	CCTTGTTTTCTTGCTTTTGTTAT
chrV	8747550	8747573	-	0.627236938476562	0.847553954610687	B0507.6	CGTTGTTAGAAACAATTTGAACA
chrV	8748036	8748059	-	0.171324787139893	0.485705005878985	B0507.6	GTTCTTGGTTTCAGCCGGGTTTC
chrV	8748076	8748099	-	0.575658187866211	0.624656285795275	B0507.6	GTGATGAAGTCGCTGAATTTGTG
chrV	8748126	8748149	-	0.755843734741211	0.724270381455814	B0507.6	AGTACACGTAACGTTCGCAGAAG
chrV	8748201	8748224	-	0.388964347839355	0.815528612380139	B0507.6	CAATTTAGTTGAATTGCAGGTCA
chrV	8748222	8748245	-	0.62454906463623	0.703933136756613	B0507.6	ATGAGTCGCTTGAGCAGTTTCCA
chrV	8748291	8748314	-	0.691450653076172	0.696180464294394	B0507.6	GGTATCTTGATAACTATCTGATC
chrV	8748336	8748359	-	0.528379135131836	0.680865956122944	B0507.6	GTGATGGGAATTTGAAGTATTCC
chrV	8748367	8748390	-	0.740766372680664	0.829189984087328	B0507.6	CTGGATATGATTGTACATCATTA
chrV	8748414	8748437	-	0.634336967468262	0.729089483854359	B0507.6	AAAATTGAAAACAAAATTACTAG
chrV	8748468	8748491	-	0.191090927124023	0.648308020026093	B0507.6	ATAGTTTTGCTTCGGTGAAGTAG
chrV	8748676	8748699	-	0.538530387878418	0.5699008769924	B0507.6	TGAATGCTCAATTTCGCAAATGC
chrV	8748717	8748740	-	0.484857025146484	0.564942834309159	B0507.6	TTATTGTTCTCCAAAACCTCGAA
chrV	8748808	8748831	-	0.573325691223145	0.634373173925751	B0507.6	GTAGCACTTACTTGATCTATAAC
chrV	8748958	8748981	-	0.745475616455078	0.567330487998751	B0507.6	TCGCTTCAAACTATACATATCAT
chrV	8749230	8749253	-	0.305102710723877	0.826602147322051	B0507.6	CATTTATACGAATTTGTTGTTCA
chrV	8749268	8749291	-	0.635605163574219	0.652311059596324	B0507.6	TTCAGTATCATGTTGTATTGATG
chrV	8753725	8753748	-	0.793139724731445	0.630752149942816	B0507.5	TAGCTCAGGCAAGAAAAAGATAA
chrV	8753942	8753965	-	0.783745269775391	0.733863495932139	B0507.5	AAATTGTATCCAAAACCAGTAAA
chrV	8753990	8754013	-	0.0148473834991455	0.539754962875019	B0507.5	GTTGATTTTTTGGGAAAGATCAT
chrV	8754140	8754163	-	0.43012523651123	0.535929061215628	B0507.5	TAAAAAATTGAAAAAATCAAGGA
chrV	8754262	8754285	-	0.653902969360352	0.772320290246182	B0507.5	AATGGAATGTTAATAATTTGATA
chrV	8754300	8754323	-	0.216136569976807	0.717806734298486	B0507.5	AACTCACATCATTTTTAATGAAA
chrV	8754990	8755013	-	0.177722625732422	0.678755822714662	B0507.4	AATTTGTGGAGTCTTTTAAGTTC
chrV	8755023	8755046	-	0.728287200927734	0.699006727599881	B0507.4	AACCGAATGCAATCGAAAAATGC
chrV	8755039	8755062	-	0.161425685882568	0.534104455080753	B0507.4	TTCAAATCGATATTTCAACCGAA
chrV	8755069	8755092	-	0.617254295349121	0.661676086524067	B0507.4	AATCCAATCGGACCATTCGTGTG
chrV	8755123	8755146	-	0.0928330516815185	0.680298412169858	B0507.4	AAAATCAATAAATTTTGTTTGCA
chrV	8755208	8755231	-	0.589858703613281	0.638969982374853	B0507.4	TTCCGAAACTGATTTGAAATATT
chrV	8755220	8755243	-	0.428893241882324	0.632863004516439	B0507.4	AGGCATCATTTCTTCCGAAACTG
chrV	8755232	8755255	-	0.110647630691528	0.70278666730543	B0507.4	AGAATTTATTTCAGGCATCATTT
chrV	8755253	8755276	-	0.29974458694458	0.594486068466895	B0507.4	TTCATTTAGATTAAATATTTCAG
chrV	8755301	8755324	-	0.584096755981445	0.647278524104806	B0507.4	AAAGTTGTTGAAAATGGTAGAAA
chrV	8755499	8755522	-	0.348838424682617	0.773583511629569	B0507.4	CAGGAGTTTTACAGCTATCATGC
chrV	8757762	8757785	-	0.549953079223633	0.69316312900597	B0507.7	GTATTATAACACAGAATTTAATG
chrV	8758164	8758187	-	0.759280700683594	0.751181215543997	B0507.7	AAATGTTGGAAAAACAACAAAAT
chrV	8758285	8758308	-	0.682434158325195	0.730603460158259	B0507.7	AGACAAATCAAAAATAAAAATAA
chrV	8759517	8759540	-	0.661733932495117	0.722318831756581	ddn-1	AGCTTATGAATATTGACAATCGT
chrV	8759521	8759544	-	0.426072807312012	0.464664100926074	ddn-1	TTTCAGCTTATGAATATTGACAA
chrV	8759654	8759677	-	0.574364738464355	0.607601352253761	ddn-1	GTCAACATTGCAGAAATCTTATC
chrV	8760172	8760195	-	0.585292854309082	0.656143671613835	ddn-1	AGACAAATCGAAGAAATGGAAGC
chrV	8760188	8760211	-	0.399806709289551	0.695286363827967	ddn-1	AAAATGGGACATTTTCAGACAAA
chrV	8761254	8761277	-	0.821236343383789	0.747203552557578	B0507.8	AGCTTGGAGCAACTGAAGACCAT
chrV	8761621	8761644	-	0.458161392211914	0.57206482143883	B0507.8	TAGGCAATTAATGATATTCGAAG
chrV	8761633	8761656	-	0.578835220336914	0.748371715509779	B0507.8	AAATTAACTTTCTAGGCAATTAA
chrV	8762653	8762676	-	0.0112878632545471	0.537109948972277	B0507.8	TGAACCATTTTTTTTTAAAGAAG
chrV	8765364	8765387	-	0.600085067749023	0.715827048677748	B0507.9	AATTAGTACGATGGTCACTAATC
chrV	8765455	8765478	-	0.678166275024414	0.762291579864107	B0507.9	AGCTTGGTGCACCGCCAGGCTAT
chrV	8765465	8765488	-	0.482476119995117	0.516379841906255	B0507.9	TGCTCGTTTCAGCTTGGTGCACC
chrV	8765679	8765702	-	0.513781280517578	0.680092659688952	B0507.9	AATGCAAATTATTGCTCAAGAGA
chrV	8765921	8765944	-	0.392108612060547	0.618623288434913	B0507.9	TATTATTATTGAAATTCCAGAAT
chrV	8769115	8769138	-	0.484021415710449	0.724732124287225	B0507.3	ATCAAGGAACGAAATGCGTTGCG
chrV	8769141	8769164	-	0.653662719726563	0.701057750373494	B0507.3	AATCGCTGAAGTCTAGAGATCAT
chrV	8769155	8769178	-	0.594029998779297	0.780682644873536	B0507.3	CGGAACTTACTTTCAATCGCTGA
chrV	8769627	8769650	-	0.591496543884277	0.713455143085049	B0507.3	AGAAACTACTGGTTTGCTTATGA
chrV	8769879	8769902	-	0.721438827514648	0.83355713213943	B0507.3	CATTGGTACTGGAGCAAGTGAAG
chrV	8769995	8770018	-	0.0241643404960632	0.629215866425586	B0507.3	GTGGATTCTTTTTGCTGTGGAGT
chrV	8770005	8770028	-	0.0114310646057129	0.514485351438686	B0507.3	TGTTTTTTTCGTGGATTCTTTTT
chrV	8770020	8770043	-	0.0110711479187012	0.452441120940129	B0507.3	TTTTTGTTCCTTTTCTGTTTTTT
chrV	8770085	8770108	-	0.489484176635742	0.658048255712067	B0507.3	GATGGAATTGTATTTGGAACATG
chrV	8770142	8770165	-	0.537003974914551	0.766999905358548	B0507.3	CTCTGTTTGTCTTGTAAATCATT
chrV	8770238	8770261	-	0.816157913208008	0.597857902196101	B0507.3	TCCTTCAATAAGACAAATGGATG
chrV	8772509	8772532	-	0.513263931274414	0.596579241467044	srx-115	GCGAAACATTCTGGAAATCACCA
chrV	8773165	8773188	-	0.435741996765137	0.586229039654592	srx-115	TTGACTCTGACACGTTTTGATCC
chrV	8774609	8774632	-	0.714133834838867	0.719556529597888	B0507.2	GATAAGAAACCCGGCAAAAAGTC
chrV	8775011	8775034	-	0.58532527923584	0.714024693827964	B0507.2	CAGCCATCGACGCAGCATGCTTT
chrV	8775090	8775113	-	0.49398754119873	0.638165894213975	B0507.2	ACATATTGGAACATTCCACCTGC
chrV	8775150	8775173	-	0.607074165344238	0.644505533183179	B0507.2	GGATCAAAATCTGAGCCTTCAAC
chrV	8775160	8775183	-	0.501498680114746	0.728271591003364	B0507.2	CATAACTTTCGGATCAAAATCTG
chrV	8775220	8775243	-	0.855329742431641	0.780449539686554	B0507.2	AATAGCTCTAGCTACAATGACCT
chrV	8775225	8775248	-	0.528578414916992	0.692808616245091	B0507.2	ATTTCAATAGCTCTAGCTACAAT
chrV	8775396	8775419	-	0.793073654174805	0.631013574646702	B0507.2	TGTCCGAGGAAGGCAAAAGCATA
chrV	8776776	8776799	-	0.421716995239258	0.740757915951063	B0507.1	CTACAAGCGCCTTCTTGACAGAA
chrV	8776914	8776937	-	0.608256225585938	0.606292093900713	B0507.1	TGTCGTCCGTTAACATTGCCAGG
chrV	8776944	8776967	-	0.672348327636719	0.674431804426755	B0507.1	GGGACAAGTGACTTGAAGCATCC
chrV	8777100	8777123	-	0.719990768432617	0.620545789625755	B0507.1	TTACTTGTACAACAAACTCCATG
chrV	8777275	8777298	-	0.0855051326751709	0.514516762214621	B0507.1	TTAGTTTTTGGACAGGTTGGTAG
chrV	8777447	8777470	-	0.604761238098145	0.673913215653821	B0507.1	AATGATTGCTGGTGCACGGGTAA
chrV	8777532	8777555	-	0.710280914306641	0.83319689872437	B0507.1	CACGGGCTCCACAGATACAAGCT
chrV	8777586	8777609	-	0.830725021362305	0.87483013840449	B0507.1	CATCGGAAGCAAGTGTGTATCCA
chrV	8777617	8777640	-	0.467735481262207	0.654746732897681	B0507.1	AGACGTCTTCTAACTCTTTGACA
chrV	8777621	8777644	-	0.58483943939209	0.463646720241869	B0507.1	TTTCAGACGTCTTCTAACTCTTT
chrV	8777706	8777729	-	0.871681518554687	0.659534078222584	B0507.1	TCTTGAAACCTCTCTTACATCTA
chrV	8777861	8777884	-	0.249820156097412	0.634588098645847	B0507.1	ATCTCGTTTTAGGGGAGCTGCTT
chrV	8777929	8777952	-	0.530776214599609	0.65151724023507	B0507.1	AGGCTTCTGAAACTGGTGGAGAC
chrV	8777939	8777962	-	0.0495264101028442	0.455052441205225	B0507.1	TGACTTTTTCAGGCTTCTGAAAC
chrV	8777983	8778006	-	0.308443603515625	0.639458456202485	B0507.1	ATTAGACGTTCAAATTCGGCATC
chrV	8778018	8778041	-	0.573091621398926	0.80211847939582	B0507.1	CAAAATCCAAAAGAGTTCCATTT
chrV	8778023	8778046	-	0.383221740722656	0.614810442625048	B0507.1	ATTTCCAAAATCCAAAAGAGTTC
chrV	8778122	8778145	-	1.00022720336914	0.72747751479707	B0507.1	GGATGGAGACGGACAACAAAATC
chrV	8787220	8787243	-	0.498393325805664	0.690189029238139	sup-37	AGACGATTTGCAATATCCTCGAT
chrV	8787362	8787385	-	0.387312774658203	0.54346158174257	sup-37	TTCTGAATTAGCTTTTGTGACTC
chrV	8787481	8787504	-	0.792675933837891	0.696598610436903	sup-37	TGATGTGATGAATGAAGATGCTC
chrV	8787517	8787540	-	0.736612854003906	0.694461152494341	sup-37	ACATTGTCCACATAAATGAACTT
chrV	8787678	8787701	-	0.611767959594727	0.635079307443549	sup-37	TTCCGGAAGATGGTGAAGAGTTC
chrV	8787767	8787790	-	0.54546516418457	0.526716487711176	sup-37	TTTGTGATGATTTACAATTGCAG
chrV	8787839	8787862	-	0.762487335205078	0.604094188865088	sup-37	TCCATTAATTCCAGTAAAATCGA
chrV	8787891	8787914	-	0.520016632080078	0.524846035967205	sup-37	TGCCACTGGAGCTTCTTGTGGAA
chrV	8788010	8788033	-	0.741969223022461	0.757891796830989	sup-37	AGGTGTCTGGGCATGGCTGAAAG
chrV	8788019	8788042	-	0.0903936386108398	0.708913216983886	sup-37	CTCATTTTCAGGTGTCTGGGCAT
chrV	8788251	8788274	-	0.578120269775391	0.59324748051253	sup-37	GGGCGCCTCCACCGAAAAGCGTT
chrV	8788376	8788399	-	0.49735652923584	0.686429968942853	sup-37	AACACTTCTATCGGGAGTGGAGC
chrV	8788382	8788405	-	0.645452423095703	0.848122202070974	sup-37	CGTTTCAACACTTCTATCGGGAG
chrV	8788408	8788431	-	0.388747940063477	0.562779265743639	sup-37	GAAATGCTTGACGTCTTCTTTGT
chrV	8788585	8788608	-	0.671404647827148	0.670183427632453	sup-37	GACTGATGATTCTCCATTTGATC
chrV	8789504	8789527	-	0.242379665374756	0.674239670691044	sup-37	AGCTTTTGCGGCAGTCGGTCCGG
chrV	8790964	8790987	-	0.530699653625488	0.758441286957185	sup-37	CACAAAGTCTGCATTGAAGTGGA
chrV	8793959	8793982	-	0.867508316040039	0.957121305338274	magu-2	CAGAGTAGTCCTATACGCTGATG
chrV	8793966	8793989	-	0.509645004272461	0.801764956616344	magu-2	CTATTTCCAGAGTAGTCCTATAC
chrV	8794167	8794190	-	0.631119003295898	0.746169864961304	magu-2	AAAGAGGAGATATTCTACACGTG
chrV	8794352	8794375	-	0.285359115600586	0.629099099213852	magu-2	GGGGCCAATTACTTTTGTAGTTG
chrV	8794786	8794809	-	0.56287425994873	0.600968740221729	magu-2	TTCGCAGCTCCACCAATTCAAGC
chrV	8794883	8794906	-	0.702621078491211	0.744602157966581	magu-2	AGAGCTTGACGAAGTAATTATAT
chrV	8800366	8800389	-	0.744422607421875	0.706765157924431	C01B7.5	AGTGTATTCGTCGAAAAATCATT
chrV	8800373	8800396	-	0.509739379882812	0.674546061703428	C01B7.5	AAATTTCAGTGTATTCGTCGAAA
chrV	8800385	8800408	-	0.102581491470337	0.553842299022108	C01B7.5	TTGCAAAATTTCAAATTTCAGTG
chrV	8800528	8800551	-	0.772230911254883	0.870334768362099	C01B7.5	CATTACAGGAACTGCTGCGGAAA
chrV	8811716	8811739	-	0.769530715942383	0.743238123883996	rpm-1	AGATCTGGCAGTCCTGTGAAATT
chrV	8811959	8811982	-	0.638327484130859	0.687680362087493	rpm-1	GACAAATGGCAATGATGAAGAAG
chrV	8812187	8812210	-	0.818110580444336	0.7523771370839	rpm-1	AATTGATGCAAAGGAAACATATA
chrV	8812498	8812521	-	0.650248336791992	0.655218273191314	rpm-1	TCAGGAATACGAATGCGATTAGG
chrV	8812508	8812531	-	0.547199554443359	0.655938435109322	rpm-1	AAGTGATTTCTCAGGAATACGAA
chrV	8812520	8812543	-	0.325391006469727	0.723848338098959	rpm-1	CATTCCGTTTTCAAGTGATTTCT
chrV	8812634	8812657	-	0.759306030273437	0.829662194575522	rpm-1	CCATACCTACACTGTTGAAGTAA
chrV	8813147	8813170	-	0.706575546264648	0.6071134044338	rpm-1	TGGACATACATCAACATCTGCTG
chrV	8813151	8813174	-	0.619347648620605	0.481443236976658	rpm-1	TTTCTGGACATACATCAACATCT
chrV	8813651	8813674	-	0.662480316162109	0.696669431540764	rpm-1	ACCGGATTGTCAAACTGCACAAT
chrV	8813803	8813826	-	0.767095565795898	0.814256988723787	rpm-1	CATTCATACGATTCAGATGACAG
chrV	8813811	8813834	-	0.475399627685547	0.715741620005618	rpm-1	AGGTTTTCCATTCATACGATTCA
chrV	8813881	8813904	-	0.436073455810547	0.685854838713337	rpm-1	AAATTTGAACGGAGTTGAAAGAG
chrV	8814192	8814215	-	0.690794982910156	0.640503739036666	rpm-1	TCAGGATGCTCAATGAGCCAAAA
chrV	8814304	8814327	-	0.696919860839844	0.66073981493547	rpm-1	TCCAGGTGTCACTTACGCTGTCA
chrV	8814323	8814346	-	0.615987281799316	0.847792594097408	rpm-1	CAGAATATGTACTTCTTTCTCCA
chrV	8814435	8814458	-	0.45948486328125	0.665896969217533	rpm-1	GTTGGAGAAATAATGATGTTGTC
chrV	8814719	8814742	-	0.246322860717773	0.559659605131016	rpm-1	TTTACGATCAAACTTTTATGAGA
chrV	8814737	8814760	-	0.213913192749023	0.793295921946084	rpm-1	CAAATATTCTTCGATTTCTTTAC
chrV	8814777	8814800	-	0.766074371337891	0.744805287669304	rpm-1	AATTGTGAGAAAGAAACACTCGC
chrV	8814809	8814832	-	0.667743835449219	0.822420840104789	rpm-1	CAATGCTGTCATCACTTCTTCTG
chrV	8814979	8815002	-	0.369031219482422	0.497922338842043	rpm-1	TCACTGCTTTATGGGATCAAGAA
chrV	8814985	8815008	-	0.408326530456543	0.522266702867068	rpm-1	TCTTTCTCACTGCTTTATGGGAT
chrV	8815099	8815122	-	0.760996170043945	0.733402935384814	rpm-1	AACCGATATGACTGGATATGAAA
chrV	8815393	8815416	-	0.834017715454102	0.768065418259089	rpm-1	ACCTGCTGCACTGAAAAATGTCA
chrV	8815544	8815567	-	0.571517715454102	0.659678375197486	rpm-1	GAAAATCTGCTGTGTCAAACAAT
chrV	8815550	8815573	-	0.556064796447754	0.765922464157611	rpm-1	AGTTTCGAAAATCTGCTGTGTCA
chrV	8816115	8816138	-	0.40692741394043	0.784958037576181	rpm-1	CTAGCTGGTGCCGAATTTGCTGT
chrV	8816163	8816186	-	0.398366928100586	0.672866907271638	rpm-1	AAAAAATCTGAAAAATCTGTGGG
chrV	8816334	8816357	-	0.727013244628906	0.863010940049258	rpm-1	CCAAGAGAAGTTGGTAAAGACTA
chrV	8816340	8816363	-	0.368076972961426	0.5941743341651	rpm-1	ATTTTCCCAAGAGAAGTTGGTAA
chrV	8816482	8816505	-	0.519793548583984	0.556443540740512	rpm-1	TGGTTTTGGTCCTGGATTCAATG
chrV	8816565	8816588	-	0.321388931274414	0.646024596713464	rpm-1	ACATTTGGTGCATTTGGAAAAGG
chrV	8816721	8816744	-	0.407109222412109	0.666069947716697	rpm-1	ACTTTTGGATCCAACTGCCATGG
chrV	8816756	8816779	-	0.491247596740723	0.669773083145533	rpm-1	ATACAGTACTTCTTGCATCTGAT
chrV	8816779	8816802	-	0.596634216308594	0.698270043032035	rpm-1	AAGCGTAAGCTGTGGAAATTTTC
chrV	8817241	8817264	-	0.622341384887695	0.607513011275554	rpm-1	TTCATTAGCGCTTGGAAAATCTC
chrV	8817280	8817303	-	0.596834831237793	0.728438708162385	rpm-1	AAGTCAAATGTTAAATGGACTGG
chrV	8817315	8817338	-	0.692571792602539	0.755310369303623	rpm-1	ATGGGAGGACTTCATACAATGAG
chrV	8817470	8817493	-	0.437038154602051	0.515824534120397	rpm-1	GTTCTGGTGCAGGGCATGGTTGG
chrV	8817496	8817519	-	0.853702011108398	0.681431202542022	rpm-1	TGTTGGAATTGATACAATAATGT
chrV	8817655	8817678	-	0.787515869140625	0.720459652313178	rpm-1	AGCTCAAACTGTTGATCTTCACT
chrV	8817823	8817846	-	0.850417327880859	0.793983201775652	rpm-1	CCCTTCCAATGAGCCATCATCAC
chrV	8817851	8817874	-	0.520133171081543	0.644632279273709	rpm-1	AGACAATTCAACTAAATGATTCA
chrV	8818233	8818256	-	0.634510688781738	0.567855401645103	rpm-1	TGGAAAGTTGTATGCAGCGAATC
chrV	8818294	8818317	-	0.419919815063477	0.582612831688815	rpm-1	TCTACATTCTTAATTATGTTGGA
chrV	8818388	8818411	-	0.875186462402344	0.708384096018638	rpm-1	AGTCTACCTAGTCTTCCTGATAG
chrV	8818442	8818465	-	0.678989639282227	0.673342248396215	rpm-1	AGACCAAACTGGGCAATGGTAGA
chrV	8822199	8822222	-	0.672985229492188	0.61905762597228	C01B7.7	TGGAATGATCAAAACCTATTGTG
chrV	8822339	8822362	-	0.598362922668457	0.806840974039512	C01B7.7	CTGGAGAAAATTGATGCACTTGA
chrV	8822358	8822381	-	0.645879440307617	0.579385550240467	C01B7.7	TTAGAGAATGCAAGATTTCCTGG
chrV	8822518	8822541	-	0.293469257354736	0.695398463953418	C01B7.7	AATTGTGGTTTTTGCGGCGATAT
chrV	8822522	8822545	-	0.0150673997402191	0.351411915155274	C01B7.7	TTTCAATTGTGGTTTTTGCGGCG
chrV	8824829	8824852	-	0.718160858154297	0.77220344187277	W09B7.3	AAAGAATGTAATCACAAACTATA
chrV	8824866	8824889	-	0.0674462747573853	0.572487513829874	W09B7.3	ATTTTGTGCTGCCACTGGATTCC
chrV	8825170	8825193	-	0.33989444732666	0.594724443589426	W09B7.3	TTTTGATATTACTGGTAAGATCT
chrV	8828219	8828242	-	0.610762329101562	0.670269509839875	W09B7.2	AACGAAAAGTCTTACGATTGGGA
chrV	8828749	8828772	-	0.43350757598877	0.700475751325371	W09B7.2	CTCAAGTGTGTGGGACGATTGGT
chrV	8828880	8828903	-	0.703904037475586	0.623710068358823	W09B7.2	TCCATTAAAATTCACTAACCTCC
chrV	8829186	8829209	-	0.566206474304199	0.534241148606254	W09B7.2	TCTTCCCATGTGGGTGGCTATCA
chrV	8830435	8830458	-	0.350821266174316	0.65957999297646	W09B7.1	ATTTGGGTGTTCCGTGTCCATGT
chrV	8830563	8830586	-	0.341063346862793	0.470411992986009	W09B7.1	GTTCACCGTCGCGAATTCCTTCC
chrV	8830647	8830670	-	0.627101898193359	0.59241175130438	W09B7.1	GACCGTGTGCAACTGCGCTTTGA
chrV	8830768	8830791	-	0.617684173583984	0.78332139049688	W09B7.1	CCTTGGAAGAAGTTCCGGTGGAT
chrV	8835902	8835925	-	0.630091133117676	0.575588003396975	F07B7.7	TTCCAACTGTACCATCAAACATT
chrV	8835927	8835950	-	0.444954528808594	0.583689847314936	F07B7.7	GCATGACTTTGTTCGGTTCGTTT
chrV	8836068	8836091	-	0.583777885437012	0.874596981968579	F07B7.7	CAAATCTGTCTAAACACCGTGTA
chrV	8836145	8836168	-	0.369286193847656	0.670354682174423	F07B7.7	CTCGTCTTCTTGAAGTTGTTCAA
chrV	8836269	8836292	-	0.38637565612793	0.616754356561687	F07B7.7	GTTACATCGTGAAGTGGGGATTC
chrV	8846463	8846486	-	0.627324562072754	0.695783363381631	F07B7.8	AAAGAATGCGAGGCAAAACTAAT
chrV	8846477	8846500	-	0.529017105102539	0.51811001662625	F07B7.8	TCTCAGTAGATTTCAAAGAATGC
chrV	8846500	8846523	-	0.626443405151367	0.746657490170609	F07B7.8	CTACTGTGACGCTAATCATTTTC
chrV	8846553	8846576	-	0.544158706665039	0.682296131682103	F07B7.8	ACAAAGTGCAAGGCCAATAGAGA
chrV	8846641	8846664	-	0.63440544128418	0.669493743137523	F07B7.8	AAACCATGAGTTATCAACTGACA
chrV	8846651	8846674	-	0.345189361572266	0.601611130749188	F07B7.8	ACGAAATTTCAAACCATGAGTTA
chrV	8846660	8846683	-	0.466463966369629	0.704397761324648	F07B7.8	AGAAGTTTCACGAAATTTCAAAC
chrV	8846668	8846691	-	0.388468055725098	0.699420467584261	F07B7.8	AATATTTCAGAAGTTTCACGAAA
chrV	8847538	8847561	-	0.702167587280273	0.623540514016939	his-50	TGGACTCATCTACGAGGAAACTC
chrV	8847959	8847982	-	0.284543609619141	0.824484381855078	his-49	CTCCGGTCGACTTGCGGGCGGTT
chrV	8847971	8847994	-	0.362559127807617	0.563706093472161	his-49	TTGGAGCCTTTCCTCCGGTCGAC
chrV	8850475	8850498	-	0.364537200927734	0.477529279357647	his-52	TTTGCTCCTTTAGCAGACGGCTT
chrV	8850510	8850533	-	0.314309692382812	0.727589677297433	his-52	CGTCCTTTGGCTTGGTGACGGTC
chrV	8853165	8853188	-	0.420072555541992	0.661496113687784	his-54	GTCAACGACGTCTTCGAGCGTAT
chrV	8853686	8853709	-	0.413545608520508	0.677451725219785	his-53	CTCCGGTCTTGGCTTTGCCTCCC
chrV	8853761	8853784	-	0.481907005310059	0.809532565893496	his-53	CTTTACGGAGAATACGATGAAGA
chrV	8853851	8853874	-	0.630515327453613	0.795912834175185	his-53	CAGCCAACTCGAGAACCTCAGCA
chrV	8857487	8857510	-	0.834017715454102	0.768065418259089	F07B7.12	ACCTGCTGCACTGAAAAATGTCA
chrV	8857638	8857661	-	0.571517715454102	0.659678375197486	F07B7.12	GAAAATCTGCTGTGTCAAACAAT
chrV	8857644	8857667	-	0.556064796447754	0.765922464157611	F07B7.12	AGTTTCGAAAATCTGCTGTGTCA
chrV	8858209	8858232	-	0.406927375793457	0.784958037576181	F07B7.12	CTAGCTGGTGCCGAATTTGCTGT
chrV	8858257	8858280	-	0.398366928100586	0.672866907271638	F07B7.12	AAAAAATCTGAAAAATCTGTGGG
chrV	8858428	8858451	-	0.727013244628906	0.863010940049258	F07B7.12	CCAAGAGAAGTTGGTAAAGACTA
chrV	8858434	8858457	-	0.368076972961426	0.5941743341651	F07B7.12	ATTTTCCCAAGAGAAGTTGGTAA
chrV	8858576	8858599	-	0.519793548583984	0.556443540740512	F07B7.12	TGGTTTTGGTCCTGGATTCAATG
chrV	8858659	8858682	-	0.321388931274414	0.646024596713464	F07B7.12	ACATTTGGTGCATTTGGAAAAGG
chrV	8858815	8858838	-	0.407109222412109	0.666069947716697	F07B7.12	ACTTTTGGATCCAACTGCCATGG
chrV	8858850	8858873	-	0.491247673034668	0.669773083145533	F07B7.12	ATACAGTACTTCTTGCATCTGAT
chrV	8858873	8858896	-	0.596634216308594	0.698270043032035	F07B7.12	AAGCGTAAGCTGTGGAAATTTTC
chrV	8859335	8859358	-	0.622341384887695	0.607513011275554	F07B7.12	TTCATTAGCGCTTGGAAAATCTC
chrV	8859374	8859397	-	0.596834831237793	0.728438708162385	F07B7.12	AAGTCAAATGTTAAATGGACTGG
chrV	8859409	8859432	-	0.692571792602539	0.755310369303623	F07B7.12	ATGGGAGGACTTCATACAATGAG
chrV	8859564	8859587	-	0.437038154602051	0.515824534120397	F07B7.12	GTTCTGGTGCAGGGCATGGTTGG
chrV	8859590	8859613	-	0.853702011108398	0.681431202542022	F07B7.12	TGTTGGAATTGATACAATAATGT
chrV	8859749	8859772	-	0.787515869140625	0.720459652313178	F07B7.12	AGCTCAAACTGTTGATCTTCACT
chrV	8859917	8859940	-	0.850417327880859	0.793983201775652	F07B7.12	CCCTTCCAATGAGCCATCATCAC
chrV	8859945	8859968	-	0.520133171081543	0.644632279273709	F07B7.12	AGACAATTCAACTAAATGATTCA
chrV	8860327	8860350	-	0.634510688781738	0.567855401645103	F07B7.12	TGGAAAGTTGTATGCAGCGAATC
chrV	8860388	8860411	-	0.419919815063477	0.582612831688815	F07B7.12	TCTACATTCTTAATTATGTTGGA
chrV	8860482	8860505	-	0.875186386108398	0.708384096018638	F07B7.12	AGTCTACCTAGTCTTCCTGATAG
chrV	8860536	8860559	-	0.678989639282227	0.673342248396215	F07B7.12	AGACCAAACTGGGCAATGGTAGA
chrV	8861108	8861131	-	0.682409896850586	0.676277470282534	F07B7.12	AGACTGATCAGCTGGTTGGAGCT
chrV	8861620	8861643	-	0.644052963256836	0.672311049037426	F07B7.12	TGAAAAAGAAGATGGAAGCGAAG
chrV	8864293	8864316	-	0.672985229492188	0.61905762597228	F07B7.13	TGGAATGATCAAAACCTATTGTG
chrV	8864433	8864456	-	0.598362884521484	0.806840974039512	F07B7.13	CTGGAGAAAATTGATGCACTTGA
chrV	8864452	8864475	-	0.645879440307617	0.579385550240467	F07B7.13	TTAGAGAATGCAAGATTTCCTGG
chrV	8864612	8864635	-	0.293469257354736	0.695398463953418	F07B7.13	AATTGTGGTTTTTGCGGCGATAT
chrV	8864616	8864639	-	0.0150673997402191	0.351411915155274	F07B7.13	TTTCAATTGTGGTTTTTGCGGCG
chrV	8866923	8866946	-	0.718160858154297	0.77220344187277	F07B7.14	AAAGAATGTAATCACAAACTATA
chrV	8866960	8866983	-	0.0674462747573853	0.572487513829874	F07B7.14	ATTTTGTGCTGCCACTGGATTCC
chrV	8867264	8867287	-	0.33989444732666	0.594724443589426	F07B7.14	TTTTGATATTACTGGTAAGATCT
chrV	8870313	8870336	-	0.610762329101562	0.670269509839875	F07B7.2	AACGAAAAGTCTTACGATTGGGA
chrV	8870843	8870866	-	0.43350757598877	0.700475751325371	F07B7.2	CTCAAGTGTGTGGGACGATTGGT
chrV	8870974	8870997	-	0.703904037475586	0.623710068358823	F07B7.2	TCCATTAAAATTCACTAACCTCC
chrV	8871280	8871303	-	0.566206436157227	0.534241148606254	F07B7.2	TCTTCCCATGTGGGTGGCTATCA
chrV	8872529	8872552	-	0.350821266174316	0.65957999297646	F07B7.1	ATTTGGGTGTTCCGTGTCCATGT
chrV	8872657	8872680	-	0.341063346862793	0.470411992986009	F07B7.1	GTTCACCGTCGCGAATTCCTTCC
chrV	8872741	8872764	-	0.627101898193359	0.59241175130438	F07B7.1	GACCGTGTGCAACTGCGCTTTGA
chrV	8872862	8872885	-	0.617684173583984	0.78332139049688	F07B7.1	CCTTGGAAGAAGTTCCGGTGGAT
chrV	8888558	8888581	-	0.627324562072754	0.695783363381631	K06C4.1	AAAGAATGCGAGGCAAAACTAAT
chrV	8888572	8888595	-	0.529017105102539	0.51811001662625	K06C4.1	TCTCAGTAGATTTCAAAGAATGC
chrV	8888595	8888618	-	0.626443405151367	0.746657490170609	K06C4.1	CTACTGTGACGCTAATCATTTTC
chrV	8888648	8888671	-	0.544158706665039	0.682296131682103	K06C4.1	ACAAAGTGCAAGGCCAATAGAGA
chrV	8888736	8888759	-	0.63440544128418	0.669493743137523	K06C4.1	AAACCATGAGTTATCAACTGACA
chrV	8888746	8888769	-	0.345189323425293	0.601611130749188	K06C4.1	ACGAAATTTCAAACCATGAGTTA
chrV	8888755	8888778	-	0.466463966369629	0.704397761324648	K06C4.1	AGAAGTTTCACGAAATTTCAAAC
chrV	8888763	8888786	-	0.388468055725098	0.699420467584261	K06C4.1	AATATTTCAGAAGTTTCACGAAA
chrV	8889633	8889656	-	0.702167587280273	0.623540514016939	his-28	TGGACTCATCTACGAGGAAACTC
chrV	8890054	8890077	-	0.284543609619141	0.824484381855078	his-27	CTCCGGTCGACTTGCGGGCGGTT
chrV	8890066	8890089	-	0.362559127807617	0.563706093472161	his-27	TTGGAGCCTTTCCTCCGGTCGAC
chrV	8892570	8892593	-	0.364537200927734	0.477529279357647	his-22	TTTGCTCCTTTAGCAGACGGCTT
chrV	8892605	8892628	-	0.314309692382812	0.727589677297433	his-22	CGTCCTTTGGCTTGGTGACGGTC
chrV	8895260	8895283	-	0.420072555541992	0.661496113687784	his-20	GTCAACGACGTCTTCGAGCGTAT
chrV	8895781	8895804	-	0.413545570373535	0.677451725219785	his-19	CTCCGGTCTTGGCTTTGCCTCCC
chrV	8895856	8895879	-	0.481907005310059	0.809532565893496	his-19	CTTTACGGAGAATACGATGAAGA
chrV	8895946	8895969	-	0.630515327453613	0.795912834175185	his-19	CAGCCAACTCGAGAACCTCAGCA
chrV	8897732	8897755	-	0.64281135559082	0.685690568512677	his-17	AAGACCGATCTTCGCTTCCAATC
chrV	8898226	8898249	-	0.469308395385742	0.696818779663111	his-18	CTCCCTTTCCACGTCCGGACATT
chrV	8898238	8898261	-	0.46070930480957	0.688693269272918	his-18	CGAGGCCTTTTCCTCCCTTTCCA
chrV	8898363	8898386	-	0.666575241088867	0.826414962648017	his-18	CTCGTAGATGAGTCCAGAAATAC
chrV	8899419	8899442	-	0.430162162780762	0.578027199684504	frpr-13	GTAGAATTGTCCTGTTCTTGCGA
chrV	8900101	8900124	-	0.733229522705078	0.777047295074338	frpr-13	AACTGATATGGCCTGGTATAAAC
chrV	8900232	8900255	-	0.575135879516602	0.66151351059198	frpr-13	GGAAATTGAAAAGACTTGAAAAG
chrV	8900265	8900288	-	0.759568939208984	0.627448937463542	frpr-13	TAAGATAAGTTGAACTTACAAAA
chrV	8900428	8900451	-	0.0131179451942444	0.689011789645822	frpr-13	ACTGTATGCTTTTATTTTTGGAT
chrV	8900546	8900569	-	0.465545120239258	0.704570347653091	frpr-13	AAAGTTTAAAAACCTCCATTGGT
chrV	8900603	8900626	-	0.485331764221191	0.750774994963934	frpr-13	CATGTTGCACAGATCTTTGGCCT
chrV	8900672	8900695	-	0.315584602355957	0.594125994855576	frpr-13	GAAAAACTTTGGTAATGAAAGAA
chrV	8900697	8900720	-	0.70942741394043	0.654604801249831	frpr-13	AGGACACTTACTGTATTCCTTTT
chrV	8900986	8901009	-	0.63236011505127	0.687000703452341	frpr-13	AAGAATGTATACTTCTCAACGGC
chrV	8901008	8901031	-	0.530671157836914	0.580970354432946	frpr-13	TTCCACGTATTGTACCACTTTCA
chrV	8903547	8903570	-	0.594504013061523	0.844632219924811	frpr-12	CCAACAATCCAATTAAAATAATT
chrV	8903587	8903610	-	0.685668640136719	0.731593424983054	frpr-12	ATATGATTCCTGCTGTACACATA
chrV	8903611	8903634	-	0.557562370300293	0.652634176547886	frpr-12	ACATCGCTCACCGTATTCTTTTT
chrV	8904006	8904029	-	0.37240795135498	0.5903841004805	frpr-12	TTACAAAAATGGAAATTTATAGG
chrV	8904172	8904195	-	0.734346923828125	0.850094759993198	frpr-12	CACGGCAATAAGCACTATGATGT
chrV	8904329	8904352	-	0.765418701171875	0.622011631699299	frpr-12	TCTGAAAGTAGCTTACTTACTCG
chrV	8904895	8904918	-	0.109005870819092	0.565740466732203	frpr-12	TTCGTTTGATTTGTGAAGTTGTT
chrV	8907711	8907734	-	0.81236946105957	0.852433018153399	frpr-11	CGAATATCCCAATTAGTATTAAT
chrV	8908000	8908023	-	0.369171295166016	0.587194089457398	frpr-11	TTACAAAAATGGAAATTTATAGG
chrV	8908126	8908149	-	0.859606781005859	0.875794375723478	frpr-11	CCATGCACATAAGTGGATAAAAA
chrV	8908167	8908190	-	0.719318695068359	0.807813221814076	frpr-11	CACAGAAATTAGCACAATGATGT
chrV	8908878	8908901	-	0.686150054931641	0.71116531141419	frpr-11	GAAGCTGCTGGATAACTTGAATA
chrV	8908892	8908915	-	0.0303026390075684	0.50909871199779	frpr-11	TTCGTTTGATTTTCGAAGCTGCT
chrV	8908896	8908919	-	0.0180489826202393	0.36908281650576	frpr-11	TTTCTTCGTTTGATTTTCGAAGC
chrV	8911487	8911510	-	0.653410110473633	0.696978545866638	mod-1	AGCAATGGATGTGTGGATGCTTG
chrV	8911593	8911616	-	0.210640506744385	0.804078606219469	mod-1	CAGTTTGGAAATATTTTGAAAAA
chrV	8911666	8911689	-	0.541603202819824	0.595416911351098	mod-1	ATTCTGCATGGAACCAAAAGCTC
chrV	8911740	8911763	-	0.682886352539062	0.71899465747081	mod-1	AAACGACGATATGGATTCTATAT
chrV	8911746	8911769	-	0.67430908203125	0.703813977542257	mod-1	ACTTTCAAACGACGATATGGATT
chrV	8911941	8911964	-	0.717392425537109	0.682907074237415	mod-1	GATACTCAAACTTGCATATTAAT
chrV	8911946	8911969	-	0.485433921813965	0.807629343236408	mod-1	CTTTCGATACTCAAACTTGCATA
chrV	8912018	8912041	-	0.790063705444336	0.717401177907264	mod-1	AGAATGGAACAGTCTGGATTAAC
chrV	8912553	8912576	-	0.77725715637207	0.764287661754815	mod-1	AGAAATATCACAATGGAAACACG
chrV	8912631	8912654	-	0.260733165740967	0.430607622420386	mod-1	TTTTGCTCATCTTCCGGCTTGTA
chrV	8912716	8912739	-	0.785824584960938	0.699865262347437	mod-1	AGGATATGGGAAGCTTGAATGAA
chrV	8923123	8923146	-	0.483836135864258	0.758399475822607	ttr-47	CAATAATACTTGCGGCTACAGCA
chrV	8923127	8923150	-	0.402132301330566	0.465664085219068	ttr-47	TTTCCAATAATACTTGCGGCTAC
chrV	8923162	8923185	-	0.53944881439209	0.7252798237385	ttr-47	CACAGAGAAGTGTTCCTTTTGCT
chrV	8923205	8923228	-	0.74501350402832	0.780648688675303	ttr-47	ACACGGAACAATCGTACTCTAAC
chrV	8923213	8923236	-	0.530372543334961	0.79192663729238	ttr-47	CTGGTTTCACACGGAACAATCGT
chrV	8923540	8923563	-	0.504686584472656	0.714152280983248	ttr-47	CTTCGACATGGAACATTCCTTGT
chrV	8923566	8923589	-	0.318320713043213	0.559714321236129	ttr-47	ATTTAATGGGAATCCATTGGTGT
chrV	8923622	8923645	-	0.579925231933594	0.605775735316057	ttr-47	TTCGGATCATCATCACAATGGTG
chrV	8923631	8923654	-	0.266391849517822	0.496424402215769	ttr-47	TCCAATTTCTTCGGATCATCATC
chrV	8923642	8923665	-	0.413750839233398	0.559929277370809	ttr-47	AACACACTTTCTCCAATTTCTTC
chrV	8925819	8925842	-	0.686355667114258	0.597340240632132	H14N18.4	TAAATAGACTGCATTCACAGAGA
chrV	8926381	8926404	-	0.372651748657227	0.859376994232626	H14N18.4	CAGAGACATTTTTGTGAATCCAA
chrV	8926495	8926518	-	0.462329063415527	0.750300017105025	H14N18.4	CTCGAATCTTGCCATGGTTCTTG
chrV	8926536	8926559	-	0.591080055236816	0.770263222422468	H14N18.4	CAACCATCAATCACACTGGCACA
chrV	8926731	8926754	-	0.732356262207031	0.780227747663694	H14N18.4	AGATCGACTGGAATGTGTCAAAC
chrV	8926976	8926999	-	0.639736633300781	0.532738879769554	H14N18.4	GCTCATTACAAAAAAGCTGCAGT
chrV	8927047	8927070	-	0.508897972106934	0.692706247843323	H14N18.4	AGTTAGTTGTTCAACGAGATGAA
chrV	8927447	8927470	-	0.667182388305664	0.598660036573728	H14N18.4	TGCTCTCAACGATTGCTCTTGCT
chrV	8932820	8932843	-	0.700052108764648	0.631299331173795	H14N18.2	TATCTTGGATATACGGGTATAAT
chrV	8932991	8933014	-	0.795348663330078	0.680129793145237	H14N18.2	TACAGGTAAGAAAATGCTTAAAT
chrV	8933125	8933148	-	0.739963912963867	0.711568165686408	H14N18.2	TGTAGCATGTACAATTACACATT
chrV	8933151	8933174	-	0.42424919128418	0.635832106330529	H14N18.2	AGCTCCGTTTTGATATCGGATCT
chrV	8933470	8933493	-	0.109228553771973	0.572908787266019	H14N18.2	GCGATTTTGCATAATGGCCACTT
chrV	8933533	8933556	-	0.706555938720703	0.700172983628745	H14N18.2	AGTTTGGCCTGAACCACTTCGAT
chrV	8933549	8933572	-	0.356384963989258	0.675942042000636	H14N18.2	ATTGAAAGCCAATTTCAGTTTGG
chrV	8937455	8937478	-	0.578947029113769	0.62294141411169	unc-23	GATCGTTGTCAACAGAAGACGAG
chrV	8938008	8938031	-	0.655543441772461	0.537930505998504	unc-23	TCCTTCTTCTCATATGGCAATGG
chrV	8938023	8938046	-	0.633009796142578	0.509314809070082	unc-23	TTCTCCAGTGGTTTCTCCTTCTT
chrV	8938043	8938066	-	0.632937278747559	0.7749681810498	unc-23	CAGAATCACGACTACCTTTCTTC
chrV	8938091	8938114	-	0.564304122924805	0.752542210032213	unc-23	CGATCGTGATCTTGGCAATGTTC
chrV	8938123	8938146	-	0.736502838134766	0.649681386880003	unc-23	TTGTTCCGGACATAACTCGCAAT
chrV	8938218	8938241	-	0.25771879196167	0.662275062109501	unc-23	CTTCGGTGATTGGGGAGGTTAGT
chrV	8938233	8938256	-	0.20524263381958	0.673076414378143	unc-23	CTCTCTTTGGCTTTCCTTCGGTG
chrV	8938237	8938260	-	0.339641990661621	0.376679572630335	unc-23	TTTCCTCTCTTTGGCTTTCCTTC
chrV	8941126	8941149	-	0.787995986938477	0.728318165950513	T19A5.3	AATGTGCCAGCTGACAAAATGGA
chrV	8941355	8941378	-	0.920754013061523	0.687970634904073	T19A5.3	TGGAGGAGACTCAGGAATTATTG
chrV	8941750	8941773	-	0.554590835571289	0.547780082104282	T19A5.3	TGGCAATTATCATTCTCGTACAA
chrV	8942044	8942067	-	0.656431121826172	0.770128114242892	T19A5.3	CAGGAATCATCTGAATCTTCCCA
chrV	8942694	8942717	-	0.68219108581543	0.711528921310007	T19A5.3	AATCGAAAGTCTGCGTCAGATCA
chrV	8943302	8943325	-	0.601063995361328	0.517440433227112	T19A5.3	TGATCGTCGTCGTCAACCTTCCC
chrV	8948755	8948778	-	0.362831840515137	0.525152317052402	gck-1	TCAAATCTTTGTATCGCAGATTG
chrV	8948815	8948838	-	0.408236541748047	0.638047789186028	gck-1	AAAACTTCTCTGAATGGCTCAGA
chrV	8949045	8949068	-	0.467185707092285	0.740801852596292	gck-1	CGAAATTCGAAGGTTTGAAACCA
chrV	8949225	8949248	-	0.698133010864258	0.61061441060721	gck-1	AATTCCGACTCACGCTGTTATCT
chrV	8949658	8949681	-	0.555925369262695	0.588150488271401	gck-1	GGACCCAAAATTTGTGAAATCCA
chrV	8949689	8949712	-	0.657265853881836	0.738384369732575	gck-1	GGTTGAAAATTCATAAGCTTACC
chrV	8951972	8951995	-	0.609637718200684	0.66023909556785	gck-1	ATCTTCTGCTTGTTCAAGATCAA
chrV	8951993	8952016	-	0.649786529541016	0.792592600620835	gck-1	CTGTTGAATATCTTCAATTTCAT
chrV	8952076	8952099	-	0.333033676147461	0.712791670745011	gck-1	ATTTATAAAAAAAATACCTTGAG
chrV	8952505	8952528	-	0.102462301254272	0.785783500332738	gck-1	CACTTTTAGTTAAATCGAGCGCT
chrV	8952516	8952539	-	0.224416694641113	0.513997970566086	gck-1	GTCCAGCTTTCCACTTTTAGTTA
chrV	8952543	8952566	-	0.663354187011719	0.675545692152716	gck-1	GCGAAGAATCACAGCGATATGAC
chrV	8952551	8952574	-	0.327463417053223	0.676489421023428	gck-1	AAAATTTCGCGAAGAATCACAGC
chrV	8952576	8952599	-	0.699524002075195	0.670891244233828	gck-1	ACTATGCAGATACTCGAGACCTT
chrV	8952580	8952603	-	0.508160934448242	0.50317821130792	gck-1	TTTCACTATGCAGATACTCGAGA
chrV	8952783	8952806	-	0.413028526306152	0.622893367528787	gck-1	AAAACTGTGTCGAGTGGTTTTGC
chrV	8953065	8953088	-	0.656342086791992	0.667881309691617	gck-1	AGTCAATTGTCCAGCAACTCCAA
chrV	8953618	8953641	-	0.835397415161133	0.725834382256124	gck-1	GGGATCAAGAATAATACACGCAT
chrV	8953657	8953680	-	0.698210983276367	0.586296481566377	gck-1	GACCACTGACTTCCTTGTAATAC
chrV	8953679	8953702	-	0.380762786865234	0.693242110113421	gck-1	AACAAACTCTTTAAATGGTTTCG
chrV	8953703	8953726	-	0.710944519042969	0.639914592021335	gck-1	AGGATCCTTATTCAGACACATTT
chrV	8957321	8957344	-	0.73336669921875	0.786211673532823	T19A5.1	CCATCGATCCATGCAGCTCATTT
chrV	8957824	8957847	-	0.64423828125	0.661143686650202	T19A5.1	AGATACATGTCGTCATCAGCGTC
chrV	8957895	8957918	-	0.715448913574219	0.848142988076383	T19A5.1	CGAAGCGAGACATTCCTTCGGAT
chrV	8958040	8958063	-	0.382673377990723	0.705975409178425	T19A5.1	CTTGAGCTCTCCAGTAGGCAGCA
chrV	8958104	8958127	-	0.617262229919434	0.809615806272216	T19A5.1	CTTGCTTAAACATACACAAAATG
chrV	8958444	8958467	-	0.268797931671143	0.647674022180287	T19A5.1	AATTGAATTGATATTTGTTCGGT
chrV	8958464	8958487	-	0.182393989562988	0.450734181539666	T19A5.1	GCTCTTTATTCGTCAATTTCAAT
chrV	8958686	8958709	-	0.7744970703125	0.747350935667929	T19A5.1	AAGAGCTGAATACAGCCTCAAAT
chrV	8958694	8958717	-	0.338318519592285	0.628874970740813	T19A5.1	TGTTTTTCAAGAGCTGAATACAG
chrV	8958724	8958747	-	0.61395092010498	0.614183270282075	T19A5.1	TCAACGACTAGCTCTTCAAGGTT
chrV	8959092	8959115	-	0.632388343811035	0.598470183882758	T19A5.1	TCTCGCAGCGGCGCCATTGATTC
chrV	8959103	8959126	-	0.0430770778656006	0.526536143487733	T19A5.1	GTAAAGTTTTCTCTCGCAGCGGC
chrV	8959123	8959146	-	0.436179275512695	0.638758443695374	T19A5.1	ATTGATCGCCGGACGATTTCGTA
chrV	8959134	8959157	-	0.395370788574219	0.724334284979191	T19A5.1	CACGAAGTTTCATTGATCGCCGG
chrV	8959196	8959219	-	0.564990119934082	0.588542804335899	T19A5.1	TTGAAATATCGAACAATGTCTTC
chrV	8959457	8959480	-	0.726540451049805	0.650855160885099	T19A5.1	TGGTGAAATAAAAACTTGAGGGA
chrV	8959726	8959749	-	0.443174362182617	0.554815440920687	T19A5.1	GATCAAATCTTGGATTCAGGAGT
chrV	8959746	8959769	-	0.534712181091309	0.67987370901858	T19A5.1	AGCATAGCCTTCGGATTTTCGAT
chrV	8959757	8959780	-	0.0181504726409912	0.571437422368231	T19A5.1	AAAGTTTTTTCAGCATAGCCTTC
chrV	8959803	8959826	-	0.541197319030762	0.695418793949767	T19A5.1	ATGTTCTTCGATGACACGATCTG
chrV	8959832	8959855	-	0.380980110168457	0.673076911807123	T19A5.1	ATCAAAAGTTGAATTCTTGCAGC
chrV	8959947	8959970	-	0.590999526977539	0.767386050671634	T19A5.1	CTTGAATCCTCCAGTAGAGACCT
chrV	8960259	8960282	-	0.427497329711914	0.85259445144131	T19A5.1	CACTGCATGCAATTTTGAGAAGA
chrV	8962508	8962531	-	0.443303604125977	0.724321513906442	nhr-44	AGGAATTTATATACGGAACAGAG
chrV	8962741	8962764	-	0.760271224975586	0.736274448351797	nhr-44	AATGACAGCCGAGATGCGGAGAA
chrV	8962796	8962819	-	0.752513885498047	0.789130870434565	nhr-44	AGATGGTGATATTGAAATGTATG
chrV	8962865	8962888	-	0.564379425048828	0.648558186012993	nhr-44	GACAATTGGAACAGGAGGAAAAG
chrV	8963079	8963102	-	0.48992919921875	0.56225117868617	nhr-44	TAATCTTACATATTCCAGATTCC
chrV	8963380	8963403	-	0.840354919433594	0.593127648247606	nhr-44	GATCTTACACCAATCATTAAAGA
chrV	8963601	8963624	-	0.842565689086914	0.733929264812115	nhr-44	GTGATGACAGAAAAAGGAAGACA
chrV	8963612	8963635	-	0.26363374710083	0.473619630561701	nhr-44	TGATAATTTTCGTGATGACAGAA
chrV	8963648	8963671	-	0.603527221679688	0.661139211853163	nhr-44	AGACATTCAAAGGGATCGAGATA
chrV	8963849	8963872	-	0.793111724853516	0.82690051763401	nhr-44	CATGTCGAGAAGGAGATAACAAG
chrV	8963992	8964015	-	0.595040435791016	0.73154272421333	nhr-44	CAACCCTCTCATGGAAATCATTT
chrV	8965607	8965630	-	0.877252502441406	0.704237457024116	nhr-219	AATGTCAGACTCCTCTTCAACGT
chrV	8965711	8965734	-	0.54710807800293	0.724585771999572	nhr-219	ATCTTTACTTGAATCAGTCGAGA
chrV	8965719	8965742	-	0.216506443023682	0.647163079047293	nhr-219	GACTTTTCATCTTTACTTGAATC
chrV	8965784	8965807	-	0.32286994934082	0.883635132070119	nhr-219	CAAAACAAGTTATTTACAAGTCA
chrV	8965801	8965824	-	0.675010223388672	0.843317940842683	nhr-219	CTGTACAGGAGAATTTCCAAAAC
chrV	8966011	8966034	-	0.186700916290283	0.601916107041631	nhr-219	GAAGAGTTTTTGTTACTCATAAG
chrV	8966121	8966144	-	0.837227020263672	0.704347668943278	nhr-219	AACAACCAGCTCTCCCAAGTTAA
chrV	8968064	8968087	-	0.718428573608398	0.694081635632713	nhr-219	GATATTCAGTACAACCGAGATGT
chrV	8968130	8968153	-	0.740700225830078	0.755137928747224	nhr-219	AGCTTGGAATGAGACCAGATAGT
chrV	8968248	8968271	-	0.2523362159729	0.79932080143202	nhr-219	CGAAGAGTTTTTGTTACTCACAA
chrV	8968307	8968330	-	0.642861251831055	0.623037750072087	nhr-219	AATCCGCTCATGGAAATCACTTT
chrV	8971523	8971546	-	0.644411163330078	0.710187580891408	nhr-195	AAAATAAAAGTACTTATAGATGC
chrV	8971768	8971791	-	0.542319068908691	0.696403666180878	nhr-195	AGAAAACTCAAATTGACACTCCT
chrV	8972087	8972110	-	0.831953582763672	0.799752149895405	nhr-195	AGGTGGGACTGTAAAAGTTGTCG
chrV	8972194	8972217	-	0.513973083496094	0.715727209985033	nhr-195	ATAACTCATAAACAGCATTTTAA
chrV	8972205	8972228	-	0.498855667114258	0.630654044046887	nhr-195	GAAGAGTTTTCATAACTCATAAA
chrV	8973711	8973734	-	0.47921703338623	0.714596321228804	nhr-143	GCATGATTCTTTAGTAGACTATG
chrV	8973727	8973750	-	0.246948833465576	0.610679160331254	nhr-143	AGCAATTTGTGGTTTCGCATGAT
chrV	8973920	8973943	-	0.673527603149414	0.625479065942192	nhr-143	GAGAACTTCCGTTCCATCAGAAA
chrV	8974137	8974160	-	0.742142791748047	0.687333052214888	nhr-143	GACAGTGGAATGAGCACACTTGA
chrV	8974286	8974309	-	0.57465087890625	0.716583103307523	nhr-143	GAAAAAAAGAGAGACTACATGAA
chrV	8974433	8974456	-	0.565218276977539	0.740484180851936	nhr-143	GTGAAAAAAACAGAAAACGGAAG
chrV	8974587	8974610	-	0.682695922851563	0.766328641073665	nhr-143	AGATGGCAATGCAAGAAATGTCG
chrV	8974709	8974732	-	0.612072143554688	0.854729500739936	nhr-143	CAGACGGATGATCGTCGGAACCG
chrV	8974723	8974746	-	0.586235809326172	0.714400250227417	nhr-143	AATTATAAAATTTCCAGACGGAT
chrV	8979928	8979951	-	0.229923896789551	0.565675220636761	str-84	ATTTGTCTTGGAATCATGGGATA
chrV	8980008	8980031	-	0.494855422973633	0.677625717625987	str-84	AGATTTGCGATGACAACGGAGAG
chrV	8980125	8980148	-	0.629749717712402	0.749296377201306	str-84	AGAGAGGAATTTAAAACGAATTA
chrV	8980211	8980234	-	0.144526596069336	0.554350972199207	str-84	TTGGTGAATTTGATTATTTCACT
chrV	8980215	8980238	-	0.278960189819336	0.446370114459098	str-84	TTTCTTGGTGAATTTGATTATTT
chrV	8980228	8980251	-	0.0816185092926025	0.662131035107709	str-84	ACTGAAATATTTCTTTCTTGGTG
chrV	8980235	8980258	-	0.404934844970703	0.577732978113982	str-84	TCATTTCACTGAAATATTTCTTT
chrV	8980313	8980336	-	0.448881683349609	0.683072320507145	str-84	ATCACCGGTATCTCTGGATGTTC
chrV	8980393	8980416	-	0.320784187316895	0.592427663047935	str-84	AGTTCAATTTTGCACAATGTACG
chrV	8980409	8980432	-	0.249706993103027	0.796963520213806	str-84	CATTTTGATAACTTTCAGTTCAA
chrV	8980804	8980827	-	0.289246940612793	0.696593429978471	str-84	AAAACTCGAGCTAGTTTTGGTCC
chrV	8980844	8980867	-	0.686719818115234	0.784648015504151	str-84	CCTGGCATCTGAAATCTTCCTTC
chrV	8982858	8982881	-	0.543700141906738	0.621986455194732	str-86	TCAATCGTCATAATGTTGTACTG
chrV	8983055	8983078	-	0.850565795898438	0.737904470910127	str-86	AGCGAGGAGTTCTCTCTATACTA
chrV	8983208	8983231	-	0.474992713928223	0.768405651688455	str-86	AACGGAGGGTATTTAATGTTTTG
chrV	8983233	8983256	-	0.529818916320801	0.597309634656585	str-86	TAGCTTTAAAAAAATGGAGTATT
chrV	8983247	8983270	-	0.0138065230846405	0.711735808318107	str-86	AAATATTTATTTTCTAGCTTTAA
chrV	8983299	8983322	-	0.580043411254883	0.702550357650713	str-86	ATCTATCGCTATGTTGTTGTTTG
chrV	8983344	8983367	-	0.327581405639648	0.48540593206386	str-86	TGCGCGTTTTACTTCACCTTGAT
chrV	8983354	8983377	-	0.320149383544922	0.614540322275517	str-86	AGTCGATTTCTGCGCGTTTTACT
chrV	8983362	8983385	-	0.0207895517349243	0.53576039249975	str-86	TAATTTTCAGTCGATTTCTGCGC
chrV	8983535	8983558	-	0.674646301269531	0.628439759421066	str-86	TTATACAATTGTTGAACTCATGT
chrV	8983594	8983617	-	0.400326957702637	0.563002162292935	str-86	TACTTGCTCACTTTTAAGGCCAA
chrV	8983610	8983633	-	0.383600997924805	0.597227866198667	str-86	AAACACAATGCTTTTCTACTTGC
chrV	8985009	8985032	-	0.704339828491211	0.627465327463861	str-85	TTACAGATGTTCTCAGTTATAAT
chrV	8985178	8985201	-	0.701877670288086	0.820413608288209	str-85	CCAATACTATAACCTGACTATGG
chrV	8985194	8985217	-	0.482196426391602	0.643975166175997	str-85	TTAGAGATGACTTTTCCCAATAC
chrV	8985274	8985297	-	0.669859848022461	0.866069080119141	str-85	CACAAAAAGAGCGGCTAACAAAT
chrV	8985395	8985418	-	0.650193099975586	0.775159620087037	str-85	AGTAAAAACAATTGTAGCTCAGC
chrV	8985506	8985529	-	0.480006713867188	0.673819771623771	str-85	AGTGGGCTTTTGTGCAATCTACT
chrV	8985652	8985675	-	0.506419486999512	0.685627230725407	str-85	AACAAAATCTGTGGTATGATGGC
chrV	8985730	8985753	-	0.636318283081055	0.710770532187032	str-85	AAAGCCACTAGTTCCTATGGTTC
chrV	8985761	8985784	-	0.106531496047974	0.747150214218874	str-85	CAATTCTTTACTTCTTTATATGC
chrV	8987123	8987146	-	0.0195862340927124	0.687518853818524	str-87	CAGATTTTTTCTGTCTCTACGAT
chrV	8987129	8987152	-	0.0129967856407166	0.574741202400033	str-87	GATTTCCAGATTTTTTCTGTCTC
chrV	8987139	8987162	-	0.200956172943115	0.515672439266447	str-87	TACAAATTTCGATTTCCAGATTT
chrV	8987299	8987322	-	0.543239898681641	0.587957656924926	str-87	TACAATACTTTGCTTTAACAATG
chrV	8987414	8987437	-	0.381931533813477	0.724833824082572	str-87	AATGGCTTATTTAAAATACTGGA
chrV	8987423	8987446	-	0.131766862869263	0.639310951672131	str-87	TGGTTTTTCAATGGCTTATTTAA
chrV	8987467	8987490	-	0.72605842590332	0.747052207827739	str-87	AAAGGATGGTACTTAATGCTCTG
chrV	8987491	8987514	-	0.720291748046875	0.747484059720656	str-87	AGTGCTGGTAAGCTGGAAAATTT
chrV	8987616	8987639	-	0.0577902269363403	0.646739487760021	str-87	AGTTGATTTTTGCGGAATTTACT
chrV	8987765	8987788	-	0.427082939147949	0.603143136450778	str-87	TTAAGCTTCACTTCAGGCATGAA
chrV	8987796	8987819	-	0.691403961181641	0.843227732663111	str-87	CTATACTATCGTTGAGATGGTAT
chrV	8990811	8990834	-	0.709031372070313	0.790077199461392	F59E11.7	CAGTTTGATTGCAGAGTCAATTA
chrV	8990844	8990867	-	0.491271362304687	0.559332973051518	F59E11.7	TAAAAATCCATGTGTGGAGTTGA
chrV	8991118	8991141	-	0.435786666870117	0.564323425452649	F59E11.7	TTCGTTCCTCTTGTCGAATAGCT
chrV	8992026	8992049	-	0.211371097564697	0.66288296126695	F59E11.6	ACAAAATACTCACTTTTGTGCAT
chrV	8992214	8992237	-	0.390978889465332	0.660752256691898	F59E11.6	ATTAAAGACGATTCGAGATTTCG
chrV	8992479	8992502	-	0.51585636138916	0.689861239874235	F59E11.6	CGCGCACTTCTCGAAATCTTCTG
chrV	8992489	8992512	-	0.0406574440002441	0.41876812839925	F59E11.6	TCACTTTTTCCGCGCACTTCTCG
chrV	8995752	8995775	-	0.511635131835937	0.555279924208894	F59E11.5	TGATTGCTCGGCACTTGATTTCT
chrV	8995823	8995846	-	0.634858245849609	0.582384953736781	F59E11.5	TGCACACTCTGAAAACTCTTTTG
chrV	8995842	8995865	-	0.160865535736084	0.554787802920083	F59E11.5	TCTTTACGTATAGTTTTTCTGCA
chrV	8995847	8995870	-	0.149904165267944	0.632143507299952	F59E11.5	ATTTCTCTTTACGTATAGTTTTT
chrV	8995865	8995888	-	0.560608444213867	0.599338589055112	F59E11.5	TCCAATGCATGGAATTTCATTTC
chrV	9001860	9001883	-	0.429246063232422	0.596908924343545	F59E11.2	ACTTCGGTCATGTTTGAGTGATC
chrV	9001873	9001896	-	0.443135566711426	0.580053752905607	F59E11.2	GAACAGAAATTTCACTTCGGTCA
chrV	9001899	9001922	-	0.393571166992188	0.749613877636062	F59E11.2	CCTTCTTCGTCTTCCTTTATTTT
chrV	9002036	9002059	-	0.69930305480957	0.754416979489741	F59E11.2	CCAATCATCTCAGTAGCTTTCTG
chrV	9002484	9002507	-	0.693162078857422	0.700784461272174	F59E11.2	CAGCTCCATATGCAACGTTGAAA
chrV	9002634	9002657	-	0.549163970947266	0.582947582736984	F59E11.2	TGTCTTTACAGGCCCTGGTATTA
chrV	9003968	9003991	-	0.650224075317383	0.632154362575141	srx-1	GCTCGTCAGAAAATATAAAGCTC
chrV	9004025	9004048	-	0.967091293334961	0.947907494505926	srx-1	CAATGTACCACAATACCATGAAA
chrV	9004323	9004346	-	0.644526824951172	0.715860150557761	srx-1	AATTTGAAAATATGAATATGAGA
chrV	9005634	9005657	-	0.521107521057129	0.571761760953746	srx-3	GAACAATAAAAGCCAAACGAAAC
chrV	9005860	9005883	-	0.764189224243164	0.724524556356695	srx-3	GAAATACCAGAAAAACAAAAAAG
chrV	9005914	9005937	-	0.283348903656006	0.690923428322408	srx-3	GAAAATCTAGTTTTGTCACCTAT
chrV	9006351	9006374	-	0.314862651824951	0.466850145177264	srx-3	TTCTCCGTTTGAGTTGCTCGGCA
chrV	9009677	9009700	-	0.388425025939941	0.665577309515188	srx-2	ATTTACCTCAAACATAATTGACG
chrV	9010253	9010276	-	0.683294677734375	0.61098172241768	srx-2	TAGACCTTCTACCAGGTTGAGTA
chrV	9012555	9012578	-	0.800217132568359	0.642346351626025	srh-201	TTGTATCAAATAGCATTCAACAG
chrV	9012571	9012594	-	0.0116916298866272	0.413407609409878	srh-201	TTTTTTGTTGGATTTCTTGTATC
chrV	9012909	9012932	-	0.286874923706055	0.614851537641408	srh-201	TATATTTGAAAACCGATTTTACA
chrV	9012952	9012975	-	0.502258453369141	0.616405281547122	srh-201	TTGTTAATCAAATTATTACAGGG
chrV	9013605	9013628	-	0.197208347320557	0.646928657930307	srh-201	ACAATACCATTCATTTTGGCTCC
chrV	9014999	9015022	-	0.845453872680664	0.705871977868605	srt-18	AATCTGACCCATATGTCATGGTT
chrV	9015083	9015106	-	0.423853340148926	0.691346178987312	srt-18	GAAGGTTGGAAAATATTTGTGAT
chrV	9015150	9015173	-	0.628808059692383	0.708946425038933	srt-18	AAGTATTGTATTGGCATTCATTC
chrV	9015225	9015248	-	0.0975775909423828	0.615274291143599	srt-18	ATTTTGCGATTCTCCTCGTGTAT
chrV	9015276	9015299	-	0.862448196411133	0.665414079093192	srt-18	TACAGTAAACCATTCCATTGCAA
chrV	9015379	9015402	-	0.42595573425293	0.721682313899451	srt-18	AGATTTTATACAGCATATGTCTA
chrV	9015530	9015553	-	0.371963195800781	0.842467474831883	srt-18	CAGTTGGATCCTGATTTTTATGA
chrV	9015544	9015567	-	0.395960121154785	0.52955225890372	srt-18	TTTGGAATAATTTCCAGTTGGAT
chrV	9015586	9015609	-	0.541019668579102	0.672346980605537	srt-18	ATTGGCTGACTTCTGACTATAAA
chrV	9017086	9017109	-	0.753372573852539	0.688862713893798	oac-40	GCCATTAAAAATCCAGATATGAC
chrV	9017276	9017299	-	0.525872802734375	0.838162843338909	oac-40	CCATAAGAAATTTGGTAGATAAA
chrV	9017462	9017485	-	0.828242416381836	0.870292328369855	oac-40	CACTGATAACGACCAAAGATGTA
chrV	9017515	9017538	-	0.575251960754395	0.689481658131241	oac-40	AAAAATTGAAGCCCAAAAAATAC
chrV	9017749	9017772	-	0.0145328736305237	0.492584650647101	oac-40	TTCAATTTTATTTGGAAGGCGGT
chrV	9017784	9017807	-	0.608469047546387	0.717626500922691	oac-40	AGAAATGGAAATTCAAACAATCG
chrV	9018064	9018087	-	0.421109962463379	0.628165638009571	oac-40	ACAGTATTTGATAGAAAAATTGT
chrV	9018177	9018200	-	0.612913932800293	0.670121140545248	oac-40	TCAAATGTATGATGAAGTACAAC
chrV	9018201	9018224	-	0.486597137451172	0.890701966211057	oac-40	CAATTTAACTTCAAGTACAGTTT
chrV	9018282	9018305	-	0.462304191589355	0.800585084659015	oac-40	CAAAAGTTATGCTCTCTGACACT
chrV	9018310	9018333	-	0.355733909606934	0.558456730120411	oac-40	TTGAAGTTCTTCAGGAATTTGAT
chrV	9018394	9018417	-	0.549901428222656	0.523546520293504	oac-40	TTTGAAGTTACTAGTGTCACCTT
chrV	9020709	9020732	-	0.0162695145606995	0.793516334590168	oac-41	CCTTGGTATTTTTGTTCATTGCC
chrV	9020792	9020815	-	0.49351936340332	0.750051411505915	oac-41	AGTGTCTATATTTATTGCTTCAA
chrV	9020887	9020910	-	0.472889366149902	0.625513434163945	oac-41	GATATTCTTATCTGCGACAGTGA
chrV	9020923	9020946	-	0.638950424194336	0.745448842044033	oac-41	ATATGTGGTCTATCTTGTACACT
chrV	9021115	9021138	-	0.169245204925537	0.708909808990144	oac-41	AATTTTGGGTTTAAGTTTGCTAC
chrV	9021132	9021155	-	0.469250259399414	0.657466399607893	oac-41	GTGGTGGTAGCTCTTTCAATTTT
chrV	9021160	9021183	-	0.765034408569336	0.818223287790247	oac-41	CACAATCTCAATACCTATTAAAG
chrV	9021241	9021264	-	0.411986312866211	0.633601817650428	oac-41	TTCAGGATTTATAGTCTTATTTT
chrV	9021260	9021283	-	0.215243129730225	0.546130189188387	oac-41	TTCGAATGTGGCAGTTTTCTTCA
chrV	9021273	9021296	-	0.202419090270996	0.597945223188328	oac-41	AACTTCTTGTTTCTTCGAATGTG
chrV	9021347	9021370	-	0.772048416137695	0.729262005536365	oac-41	AGTTGATCGCTGTCTCACTCATG
chrV	9021425	9021448	-	0.241384716033936	0.563609688173265	oac-41	TTGGGGATTCAGTTTTTGAAAAA
chrV	9021510	9021533	-	0.660756988525391	0.60248971747363	oac-41	GTCCGTGTCATCTATGAATGCAT
chrV	9021520	9021543	-	0.412110900878906	0.618248131368326	oac-41	AGTTTGTTTCGTCCGTGTCATCT
chrV	9021629	9021652	-	0.084647102355957	0.579448907687002	oac-41	GCTTCTCTCTTTTTGATAACGAA
chrV	9021659	9021682	-	0.726265487670898	0.914153465133663	oac-41	CTGTGGCAAAATAATAATAGATA
chrV	9021670	9021693	-	0.666932373046875	0.60759362278642	oac-41	TACCGGATTTCCTGTGGCAAAAT
chrV	9021697	9021720	-	0.0636890649795532	0.623807500104275	oac-41	TAATTTTAATATTAGTACACGTT
chrV	9021709	9021732	-	0.0109953570365906	0.545143606146754	oac-41	TTGCAATTTTTCTAATTTTAATA
chrV	9021733	9021756	-	0.555591163635254	0.70094277597926	oac-41	GAAGAATTCTACCATTGTATTTT
chrV	9021740	9021763	-	0.572462425231934	0.712643418242424	oac-41	AGATTTCGAAGAATTCTACCATT
chrV	9021879	9021902	-	0.0162259960174561	0.605848620697704	oac-41	AGCTTTTTTGTGATCTCTGGATT
chrV	9023479	9023502	-	0.738640670776367	0.632850513370594	bus-1	TGGAATAACACATATTCGCTTGA
chrV	9023627	9023650	-	0.74321159362793	0.731591340774964	bus-1	AGTGACAATCCTGTTGGCGTCTG
chrV	9023638	9023661	-	0.134124069213867	0.751953572172916	bus-1	CTAATATTTTCAGTGACAATCCT
chrV	9023713	9023736	-	0.349952697753906	0.728068350279528	bus-1	CTTACAGCTTCTTTGAGAACTCA
chrV	9023756	9023779	-	0.410964393615723	0.751153732689916	bus-1	ATATGTAATTTATCTTGTTCATT
chrV	9023799	9023822	-	0.178623065948486	0.704164487077298	bus-1	AGTTTTTGAAATCGAAAACTCTT
chrV	9024058	9024081	-	0.742331237792969	0.631621522771467	bus-1	TGGAAGAAAATTAGCTTCTATGA
chrV	9024080	9024103	-	0.471527366638184	0.564993896032631	bus-1	TGCGGGATTCATGGCCCTTTTCT
chrV	9024309	9024332	-	0.717907562255859	0.654569539219662	bus-1	TGGCCGATGGTACATCTCTAAAT
chrV	9024524	9024547	-	0.67101318359375	0.664074837489559	bus-1	GGAGAATACTTCCTCTTTACTAT
chrV	9024549	9024572	-	0.276704635620117	0.568149767340912	bus-1	TTCATATTTTACTACAGAAGATT
chrV	9030771	9030794	-	0.681790542602539	0.823185934295898	C25E10.5	CACGGCATTCAATGCGGAAACTA
chrV	9030809	9030832	-	0.662689895629883	0.709213299807396	C25E10.5	ATGTATGGCCACTCTCCGATTCC
chrV	9030828	9030851	-	0.777983093261719	0.60725571715452	C25E10.5	TGAGTGACTCACCTCTTTCATGT
chrV	9031393	9031416	-	0.619814987182617	0.703545704541418	C25E10.5	GTATCCTGGGTAGGCAATGCTAC
chrV	9031516	9031539	-	0.679815216064453	0.646554534368656	C25E10.5	TGTTGATGCACGGTGGACGTCTT
chrV	9031534	9031557	-	0.187545948028564	0.76086161647949	C25E10.5	CTCTTCAATTTTGCTTTCTGTTG
chrV	9031638	9031661	-	0.63374340057373	0.715935774507139	C25E10.5	ACAAAAAGACAAACTCCAATGAG
chrV	9031779	9031802	-	0.888854293823242	0.881849435926224	C25E10.5	CGTTCCAGTCCATCCATACTGTA
chrV	9033716	9033739	-	0.631764335632324	0.721329555395976	C25E10.4	ATTGGATGACGTTGATGAAACTT
chrV	9033820	9033843	-	0.551061630249023	0.713445210587264	C25E10.4	ATATAAGGCCATTCTCCCATTCC
chrV	9033838	9033861	-	0.52046802520752	0.671724966406518	C25E10.4	AAAAATCATACTTCTTTCATATA
chrV	9034119	9034142	-	0.743780517578125	0.918034806526642	C25E10.4	CTGTGGGAACATACTCAACGCTT
chrV	9034533	9034556	-	0.715574493408203	0.660471188397551	C25E10.4	GATGAACATCTGTCATGTACATC
chrV	9034587	9034610	-	0.556533355712891	0.583695449413856	C25E10.4	TCAGCTGATTCAATGAAATAAAT
chrV	9034598	9034621	-	0.214786834716797	0.615653063690866	C25E10.4	ATAATGTTTTCTCAGCTGATTCA
chrV	9034606	9034629	-	0.360438346862793	0.670786626704845	C25E10.4	AATGTTTCATAATGTTTTCTCAG
chrV	9034621	9034644	-	0.164906845092773	0.731210089745255	C25E10.4	AAGTTACTATTTTTCAATGTTTC
chrV	9034627	9034650	-	0.268511447906494	0.855620462636179	C25E10.4	CATTTCAAGTTACTATTTTTCAA
chrV	9034786	9034809	-	0.821185607910156	0.658136735645149	C25E10.4	TGTTCCAGTCCACCCGTATTGAA
chrV	9036662	9036685	-	0.850565872192383	0.673172914780406	srsx-34	GACAGCATTCAAACAAGAAACAA
chrV	9036873	9036896	-	0.582062492370605	0.571579079801972	srsx-34	TCACTTCACAGAGCTCGTTTTAT
chrV	9036983	9037006	-	0.507462882995605	0.652008858766081	srsx-34	ACATATTCAATGGTTAAGTAGAT
chrV	9037408	9037431	-	0.722888793945312	0.648803854879839	srsx-34	TCTAGAAATATCTTCTATCAAAA
chrV	9037413	9037436	-	0.450984153747559	0.49442951750019	srsx-34	TTTTCTCTAGAAATATCTTCTAT
chrV	9037480	9037503	-	0.668200836181641	0.720240310094361	srsx-34	ATATAAAGATCTCCAACGTTCCA
chrV	9037491	9037514	-	0.0207436084747314	0.495601846751392	srsx-34	TTCAATTTTTCATATAAAGATCT
chrV	9037509	9037532	-	0.493248023986816	0.751582583859742	srsx-34	CAGTCCAAATTGCTTTTCTTCAA
chrV	9037780	9037803	-	0.743362579345703	0.842365580597954	srsx-34	CGAAATGACAGAAAATATAGAGA
chrV	9038150	9038173	-	0.417265472412109	0.754115452286753	srsx-34	CCAGAATTCTTGAGTAAACTGTA
chrV	9038874	9038897	-	0.45732738494873	0.8007820969907	srsx-34	CGATTATTCCGATTATTGCAACA
chrV	9041412	9041435	-	0.349542579650879	0.739394929943534	cyp-33B1	CGAAAATTGGAATTGGAGTTGGT
chrV	9041470	9041493	-	0.0139428353309631	0.747346233743392	cyp-33B1	CATTTTTGGAAAATCGAAATGCC
chrV	9041522	9041545	-	0.800075988769531	0.784726976533018	cyp-33B1	AATTGTGGCGATACCCATGTAAA
chrV	9041597	9041620	-	0.62861213684082	0.758454291755921	cyp-33B1	CTTGATATCTTGATAATCAGTTA
chrV	9041691	9041714	-	0.757586822509766	0.660347289927292	cyp-33B1	GGAGTCATAAAGCCTTCAAACCT
chrV	9041813	9041836	-	0.750703735351563	0.64064924350467	cyp-33B1	GATGTTCCTTCCAGCGATCTCCA
chrV	9041852	9041875	-	0.69359016418457	0.665848187239518	cyp-33B1	CGACTCCAAGCTCTCTTAATTGA
chrV	9041904	9041927	-	0.660266342163086	0.558156680941144	cyp-33B1	TTAATCAGTTCCTCTGCTTCAAT
chrV	9041920	9041943	-	0.0273940253257751	0.644839863875418	cyp-33B1	GGCTGTTTTTAATTTCTTAATCA
chrV	9042126	9042149	-	0.51803150177002	0.729194876187077	cyp-33B1	CAACTTCTTCCATAAAATTGTTA
chrV	9042221	9042244	-	0.549727210998535	0.70848775800488	cyp-33B1	AAAATTCAATACTTGGACTTACC
chrV	9042367	9042390	-	0.868368682861328	0.704637988508624	cyp-33B1	TAAGGTAAGCCTCCACAAAATCT
chrV	9042560	9042583	-	0.51659725189209	0.776523697568957	cyp-33B1	CGGATAATTTATAGCGTAGGCGA
chrV	9045386	9045409	-	0.528486862182617	0.687403406930185	nhr-30	AGACATTCATATTCAAGATTAAG
chrV	9045393	9045416	-	0.560692939758301	0.662988109078312	nhr-30	ATCTTTCAGACATTCATATTCAA
chrV	9045719	9045742	-	0.352888107299805	0.655736054321106	nhr-30	ATTTGAGTAAACATCTCGATTCC
chrV	9045732	9045755	-	0.514841003417969	0.702114622160296	nhr-30	GGTATCGCATTTCATTTGAGTAA
chrV	9045749	9045772	-	0.0581166458129883	0.74820785894322	nhr-30	CTGTATTTTAAGCTTTCGGTATC
chrV	9045756	9045779	-	0.0504277276992798	0.65802472865874	nhr-30	TAATTTCCTGTATTTTAAGCTTT
chrV	9045764	9045787	-	0.275829200744629	0.699596890569378	nhr-30	ATCGTTTCTAATTTCCTGTATTT
chrV	9045848	9045871	-	0.0673939800262451	0.637425270056072	nhr-30	TAATTTTACCTCTGTTTTGATAA
chrV	9045931	9045954	-	0.458606376647949	0.687315131721779	nhr-30	GTAGTTTATCTCTGAGAGAACCG
chrV	9045940	9045963	-	0.19929630279541	0.656188904777139	nhr-30	AAGGTTTTCGTAGTTTATCTCTG
chrV	9046049	9046072	-	0.592281303405762	0.652464492542157	nhr-30	GAATCAGTCGAAGACCTTCAACA
chrV	9046081	9046104	-	0.547893371582031	0.697225666920693	nhr-30	AAATTGAATGTCAAATGTTTGTT
chrV	9046099	9046122	-	0.423807563781738	0.782679539622744	nhr-30	CAAAGATAGACGATTTTCAAATT
chrV	9046172	9046195	-	0.606869087219238	0.67818861156333	nhr-30	GGAAAGCCATAGAATGCATCGAC
chrV	9046191	9046214	-	0.523635520935059	0.621285200390931	nhr-30	TCTGTTAATGGAATATTTCGGAA
chrV	9046268	9046291	-	0.512226867675781	0.722982743655485	nhr-30	CAAACACTTCTGTAGACATTTGA
chrV	9046285	9046308	-	0.280199356079102	0.639340814523695	nhr-30	ATTGACACAATCTTTTCCAAACA
chrV	9047130	9047153	-	0.606927452087402	0.828702318915834	C25E10.17	CGAAACTCCATATATTGCAGTTC
chrV	9047467	9047490	-	0.284376697540283	0.823141533163474	C25E10.17	CTCGCTTTACTTTGTGTTATATT
chrV	9047478	9047501	-	0.382400665283203	0.641054283841945	C25E10.17	AGAAAAATTTCCTCGCTTTACTT
chrV	9050425	9050448	-	0.602088928222656	0.642492382347151	C25E10.7	AGACTGTATGCAGTTTGGAGTGT
chrV	9050973	9050996	-	0.158343906402588	0.548291094112249	C25E10.7	TCAGCTTTTACTTAAGCATGGGA
chrV	9050980	9051003	-	0.0648046255111694	0.601953028944372	C25E10.7	TTATTTCTCAGCTTTTACTTAAG
chrV	9050991	9051014	-	0.20834114074707	0.597578807095696	C25E10.7	AGAAGACTTTCTTATTTCTCAGC
chrV	9053534	9053557	-	0.801938552856445	0.76543334402298	C25E10.8	CACCTGTACCAAGGAAACTAGCA
chrV	9053628	9053651	-	0.726318206787109	0.74381348031302	C25E10.8	AGAAAGTGTGTCTATCTGCTCAA
chrV	9053744	9053767	-	0.733881988525391	0.7122723612646	C25E10.8	AGAGACATGTGGAGCCAACGAGG
chrV	9054538	9054561	-	0.255738925933838	0.672316151190914	swm-1	AAAATTTAGAAAGCTTGCACGGA
chrV	9055769	9055792	-	0.466615219116211	0.649558648566772	C25E10.10	TCAGGAATGTGATTTGGTGTGTA
chrV	9056024	9056047	-	0.80925163269043	0.762100331936629	C25E10.10	AGATGCGAACTGCCAGTCAGTGA
chrV	9056112	9056135	-	0.660972900390625	0.582333701381556	C25E10.10	TCACACAGACGCACTCTGTGGTT
chrV	9056139	9056162	-	0.681501770019531	0.738677766309314	C25E10.10	AGAAAACACAGAAAACATGCCCA
chrV	9056219	9056242	-	0.21430154800415	0.428972794948432	C25E10.10	TTTGCTCTTCTTGCTTTTGCTAG
chrV	9056233	9056256	-	0.0110281586647034	0.671885797942522	C25E10.10	AATTATTTATTTTCTTTGCTCTT
chrV	9057875	9057898	-	0.694331512451172	0.751564776615838	C25E10.11	AGAAGACAAACCCAGATTGGCTC
chrV	9058314	9058337	-	0.340360298156738	0.599925206092915	C25E10.11	TTAAAATGGCATCCTTTCGAGCA
chrV	9058583	9058606	-	0.693746643066406	0.822543734282603	C25E10.16	AGTACTGGTATCCAAGCCAGACT
chrV	9059305	9059328	-	0.649028701782227	0.730179577138407	C25E10.16	AGAAGCTATGTGTGAGTTGGATG
chrV	9059392	9059415	-	0.0928354454040527	0.718172150663193	C25E10.16	AACTTTTTGGTTGCTAGTGTTCT
chrV	9059399	9059422	-	0.0528034353256226	0.503621039791587	C25E10.16	TCGTTTCAACTTTTTGGTTGCTA
chrV	9061274	9061297	-	0.807576522827148	0.772278603335477	C25E10.12	CGTCAGAGAGGACAAAAAATTCT
chrV	9061506	9061529	-	0.967401123046875	0.777278475954855	C25E10.12	AGGATCCCTGCCACACAAACATA
chrV	9062150	9062173	-	0.187258167266846	0.512402287290251	C25E10.12	TTTTGCCATTTGAATTCCAGATT
chrV	9062211	9062234	-	0.642399063110352	0.694875098935614	C25E10.12	AGACACTCATGAGAAATTGCATG
chrV	9062261	9062284	-	0.845274963378906	0.727816249585168	C25E10.12	AGATTAGACACACCAATATTCGA
chrV	9068052	9068075	-	0.670408630371094	0.683460310065731	fip-2	GAATCGACAACGTCAAGAAGAGT
chrV	9068945	9068968	-	0.721741333007813	0.755785067253322	T27E4.5	AGCAATGTCGAATGGACATCACA
chrV	9069311	9069334	-	0.702684097290039	0.758647664984286	T27E4.5	AGAAAATCAACCAAACTCAACAA
chrV	9070823	9070846	-	0.273626079559326	0.53593994787343	oac-50	TTTTTACAGAATACAATTCTGAA
chrV	9070952	9070975	-	0.719069061279297	0.566957189759111	oac-50	TGTTGGCATTCCATTACTCAACA
chrV	9070979	9071002	-	0.495537796020508	0.701162775666526	oac-50	AGTTTACAATATTTGCTCCATTT
chrV	9071101	9071124	-	0.84829833984375	0.708448845977873	oac-50	AGATTCCATGGTTACTCAAACAG
chrV	9071201	9071224	-	0.710899887084961	0.699726939578081	oac-50	GATGCCTACGGAAAGTACATTCA
chrV	9071255	9071278	-	0.0238840770721436	0.619226910988853	oac-50	TTAATTAATTTTTGCAGATTGAC
chrV	9071309	9071332	-	0.277969017028809	0.448879614951924	oac-50	TTTTTCCACAGGTGGATCAGGTA
chrV	9071362	9071385	-	0.690316390991211	0.737805452369738	oac-50	AGGGAAAACCATCACTTGATGTG
chrV	9071379	9071402	-	0.11775074005127	0.65599960444082	oac-50	GATTTGTAATTAATTTCAGGGAA
chrV	9071491	9071514	-	0.601422958374023	0.826864104323195	oac-50	CTTGGCAAGTTCAGCTATGTCTA
chrV	9071672	9071695	-	0.728921890258789	0.755657058748539	oac-50	AAGATAAACGGCCCGATTACATT
chrV	9071701	9071724	-	0.838962554931641	0.582152879978585	oac-50	TCTATGGTCCAACATCGAATTCA
chrV	9071728	9071751	-	0.721656341552734	0.777013644531287	oac-50	AGGTCAACGAATAATATTATCAT
chrV	9071735	9071758	-	0.484640159606934	0.638642946001488	oac-50	TGTTTTCAGGTCAACGAATAATA
chrV	9072103	9072126	-	0.617153244018555	0.576481187815427	oac-50	TTCTCGTCGCTGTATGATTATGT
chrV	9072130	9072153	-	0.57402759552002	0.581054734941184	oac-50	TTGATAATGCTCGGCAGTGTTGT
chrV	9072140	9072163	-	0.450240669250488	0.576767323460114	oac-50	TAGAGCTTTCTTGATAATGCTCG
chrV	9072154	9072177	-	0.0107621335983276	0.645787140624551	oac-50	CTTTTTTTTTTTTCTAGAGCTTT
chrV	9072261	9072284	-	0.0138412237167358	0.597653937837367	oac-50	ATTTTTTGATGGATAGGCCCGTC
chrV	9072466	9072489	-	0.558156051635742	0.780532342775139	oac-50	CGGAAGTGTAACGATTTGAATGA
chrV	9073248	9073271	-	0.26582239151001	0.711360417593571	oac-50	AAAATTTGAATAGTTTAAAAAAT
chrV	9073343	9073366	-	0.708865966796875	0.896145337621687	oac-50	CATTGAACAGTTAGATTATCGGA
chrV	9075159	9075182	-	0.676950912475586	0.740638680989481	T27E4.7	AGGTCGTCAATCAACTCTCAATT
chrV	9075690	9075713	-	0.768381805419922	0.715077180097792	T27E4.7	AGATCAAGTACAATCTTCCAAAT
chrV	9075694	9075717	-	0.572344245910644	0.455501252148659	T27E4.7	TTTCAGATCAAGTACAATCTTCC
chrV	9087429	9087452	-	0.513308944702148	0.621184370248996	hsp-16.1	TCGTGTTATTCTTCTACCCGAAG
chrV	9087583	9087606	-	0.616324005126953	0.682643896071451	hsp-16.1	AGATTGTTAACAATGATCAAAAG
chrV	9087587	9087610	-	0.449590034484863	0.457483163719279	hsp-16.1	TTTCAGATTGTTAACAATGATCA
chrV	9087738	9087761	-	0.645031585693359	0.71616304029004	hsp-16.1	CGTCCAGCTCAACGTTCTGTTTT
chrV	9088164	9088187	-	0.59422737121582	0.640827001995549	hsp-16.48	ATCCAAGAAATGATCGAGAACAT
chrV	9088198	9088221	-	0.700471649169922	0.597560313478568	hsp-16.48	TCCAATATGGAAATTGAACAGAT
chrV	9088249	9088272	-	0.531087379455566	0.552343040589229	hsp-16.48	TTACCTCTCCAATATTGTCGGAA
chrV	9088411	9088434	-	0.0212561750411987	0.581477492322386	hsp-16.48	TTGAATTCCTTCAATTTTTAGTT
chrV	9088437	9088460	-	0.664995422363281	0.718818905550698	hsp-16.48	GAGTATCCATGCTCTGATTTTTT
chrV	9089499	9089522	-	0.522889747619629	0.643460491543143	hsp-16.49	AAACCAGAAGATCTTAAAATTGA
chrV	9089506	9089529	-	0.602626838684082	0.58473777996367	hsp-16.49	TCATTTCAAACCAGAAGATCTTA
chrV	9089552	9089575	-	0.773087539672852	0.735482538564951	hsp-16.49	AGATTGTAAATGACGAATCTAAA
chrV	9089661	9089684	-	0.699793548583984	0.829880736289741	hsp-16.49	CATATTGGAGAAATGCTGATCAC
chrV	9089692	9089715	-	0.576246643066406	0.612989550563744	hsp-16.49	TTGGATGAAATCACTGGATCTGT
chrV	9089717	9089740	-	0.780944366455078	0.582723803626639	hsp-16.49	TGATTCAAATGTTCTCGATCATT
chrV	9090334	9090357	-	0.475441246032715	0.660995669620112	hsp-16.11	AAATCTTCTGGCTTGAACTGCGA
chrV	9090409	9090432	-	0.546594505310059	0.493687678354974	hsp-16.11	TTTGAATATCCATGTTCAGTCTT
chrV	9093053	9093076	-	0.897293395996094	0.762350415679603	T27E4.1	GGATGTAGAAGTTAAATTCATTC
chrV	9093311	9093334	-	0.354153823852539	0.591766620738666	T27E4.1	TTGATATTCCTTTTACTAGATGC
chrV	9093577	9093600	-	0.806351013183594	0.554288667304332	T27E4.1	TGCCACAATCACATTCTGATCAA
chrV	9093664	9093687	-	0.705467681884766	0.582752704455222	T27E4.1	TCCAATATCCGGTGTAAATGGAG
chrV	9093738	9093761	-	0.672942428588867	0.716181690616764	T27E4.1	AAGTTTGTCACAGTTGAATAATG
chrV	9093748	9093771	-	0.206445999145508	0.472755330409554	T27E4.1	GTCCAATTTCAAGTTTGTCACAG
chrV	9096282	9096305	-	0.891993942260742	0.729432043864068	F21C10.10	AGCAAGAACTCCACTTCCAACAA
chrV	9096317	9096340	-	0.820152740478516	0.747486927874611	F21C10.10	AGAATGACAAACTTACAAAGACC
chrV	9096389	9096412	-	0.703873748779297	0.84407193403395	F21C10.10	CACTTGGTGCAACAAGAGAGACA
chrV	9096405	9096428	-	0.472529792785645	0.586357750034964	F21C10.10	AGAGCATTGACCTTTCCACTTGG
chrV	9096453	9096476	-	0.638024215698242	0.574999861225292	F21C10.10	TCAGAGTCCTCTTGCAAGATAGC
chrV	9096505	9096528	-	0.826975479125977	0.594381359140109	F21C10.10	TGAATTCTCACTTACTCTAATAT
chrV	9096636	9096659	-	0.663636245727539	0.681238970256604	F21C10.10	GAAATATCGGTTGTCACATTAAT
chrV	9096748	9096771	-	0.655558319091797	0.69130424457152	F21C10.10	ACCGTTGAGGGAGATGATTGTGG
chrV	9096832	9096855	-	0.705711441040039	0.637736872333839	F21C10.10	TTCTGATACCTTTGCAGTCTTTG
chrV	9097664	9097687	-	0.727332763671875	0.714815756791311	F21C10.9	AATGAATCTGGAGACATAGATGG
chrV	9097983	9098006	-	0.689334945678711	0.788970588129642	F21C10.9	AGTCGTCAAAATGGCTCCAAAAT
chrV	9100230	9100253	-	0.694991683959961	0.741054654252011	frpr-6	CAGCTTCAAAAAGAGCAAAATAC
chrV	9100381	9100404	-	0.110053339004517	0.466732058571805	frpr-6	TGTCATTTTTGACTACCTTCTGC
chrV	9100399	9100422	-	0.0155874013900757	0.654357283560429	frpr-6	ATATTTTATCATCATTTCTGTCA
chrV	9100516	9100539	-	0.579373359680176	0.704679319748612	frpr-6	AATTATTCTGAACTTCCCTAAAT
chrV	9100795	9100818	-	0.503871421813965	0.682807194468728	frpr-6	AACAAAATTCTTCTATCCGTTAT
chrV	9100848	9100871	-	0.661373291015625	0.712907154331907	frpr-6	AGGGACAATGTCTATGGTGCTTG
chrV	9100961	9100984	-	0.0144054317474365	0.628893139577349	frpr-6	AATTTGTGACATTTTTGTGCTTC
chrV	9101078	9101101	-	0.56758674621582	0.694312821720958	frpr-6	AATGATTTATCTTCCAATAATAC
chrV	9110203	9110226	-	0.682249450683594	0.818769864850767	pqn-31	CATTGTTGAAAGAATAATCCATA
chrV	9110235	9110258	-	0.618271331787109	0.611667519404148	pqn-31	AATCACTTGTCCATCCTTATACT
chrV	9110293	9110316	-	0.418524169921875	0.547736946024161	pqn-31	TGTATTGTTGAATTTGTTGAAGT
chrV	9113465	9113488	-	0.701134262084961	0.71374268005512	F21C10.7	AGCCAATGTATAAAACTGTACAG
chrV	9113474	9113497	-	0.573845748901367	0.727839814934019	F21C10.7	ATGACTTTCAGCCAATGTATAAA
chrV	9113494	9113517	-	0.434253921508789	0.671738496424893	F21C10.7	AAAAATCAACTAACCTTTTCATG
chrV	9113550	9113573	-	0.325515632629395	0.687984992377862	F21C10.7	AATAGTTTTAGCATTGGATAACT
chrV	9113642	9113665	-	0.506868057250977	0.620599301691054	F21C10.7	TTATTATAAAATCAAAGCTTACC
chrV	9113794	9113817	-	0.195466785430908	0.704180418330653	F21C10.7	AATTTTTACTGATGCATCTAAAA
chrV	9113947	9113970	-	0.604860687255859	0.634360510803461	F21C10.7	GCTGCTGCCAAAGTCCTTCGGAT
chrV	9114030	9114053	-	0.813894195556641	0.773455902042205	F21C10.7	CGCATAAGTTAGCCATTGTTCAA
chrV	9114035	9114058	-	0.30859432220459	0.505078609770291	F21C10.7	TTTTCCGCATAAGTTAGCCATTG
chrV	9114065	9114088	-	0.666555023193359	0.531363829171353	F21C10.7	TGTCCAGCATCGTTGAGAGCTTT
chrV	9114085	9114108	-	0.0790309143066406	0.683541820852535	F21C10.7	CTTCAGTAAGAACATTTTTCTGT
chrV	9114112	9114135	-	0.77035285949707	0.782876819987489	F21C10.7	AGGTACATAAAATTGAACCCACA
chrV	9114236	9114259	-	0.660508346557617	0.689782112022653	F21C10.7	AGATAATGAAGGAATTCCTCAAT
chrV	9114329	9114352	-	0.650637359619141	0.715042001495895	F21C10.7	ATGTCTTCAACCATCATATTCAA
chrV	9114380	9114403	-	0.658289566040039	0.62916524544166	F21C10.7	TGCTTTGCCAAAGGTGCTAGCTC
chrV	9114406	9114429	-	0.433762741088867	0.735279492705483	F21C10.7	CTTCGTGGATAAGAGGAGATGCT
chrV	9114552	9114575	-	0.489225387573242	0.567214734236729	F21C10.7	TGACAAATCTTCAACGTATTGCT
chrV	9114590	9114613	-	0.33179515838623	0.601949486167168	F21C10.7	CTTTGCTTTGCAAGAGCTTCTAT
chrV	9114601	9114624	-	0.310876693725586	0.673084194759564	F21C10.7	CAGACTCTTTCCTTTGCTTTGCA
chrV	9114718	9114741	-	0.811469879150391	0.660750919923349	F21C10.7	TGTGCTAAGAATGCAGAAGCTTG
chrV	9114735	9114758	-	0.587764472961426	0.704113036636624	F21C10.7	CACCCATATCACCTTTCTGTGCT
chrV	9114788	9114811	-	0.513726806640625	0.727574019152322	F21C10.7	AGTTGCAAATTGTTTATGAGAGA
chrV	9114890	9114913	-	0.372165718078613	0.639584421472892	F21C10.7	ATACTTCTTCATAAAATCGGTCA
chrV	9114960	9114983	-	0.500291061401367	0.796571387358553	F21C10.7	CAAACTTGTGAACTTGCTCGTAA
chrV	9115030	9115053	-	0.327297821044922	0.607829694901698	F21C10.7	TCATTTGTATATTCTTGATTGTT
chrV	9115073	9115096	-	0.499146423339844	0.582021378486091	F21C10.7	TAAAATCATCTGGAACACGTTGG
chrV	9115090	9115113	-	0.647321090698242	0.621084242877475	F21C10.7	TCTTGACTCAAAGTTTCTAAAAT
chrV	9115181	9115204	-	0.513289222717285	0.761240684039246	F21C10.7	CGATTTGAGTTGCATTTGATATG
chrV	9115423	9115446	-	0.555865325927734	0.86852178538298	F21C10.7	CAATAAACTCTAAAACATCTGTC
chrV	9115451	9115474	-	0.590483283996582	0.535067536667079	F21C10.7	TTTGTGACCGTTGAGTTATCGAC
chrV	9115584	9115607	-	0.627253875732422	0.68848459414092	F21C10.7	AATGTCTCTAATGTTGATTTATG
chrV	9115591	9115614	-	0.529971199035644	0.514339293715127	F21C10.7	TTCTTTCAATGTCTCTAATGTTG
chrV	9115680	9115703	-	0.715549468994141	0.579764774372183	F21C10.7	TGGCTCAACTGATCAAGCCGTGT
chrV	9115738	9115761	-	0.551106185913086	0.563148030171807	F21C10.7	TTCTTGCCATATTTGCACATCTT
chrV	9115747	9115770	-	0.288213787078857	0.62852090439095	F21C10.7	AACCATTTCTTCTTGCCATATTT
chrV	9115757	9115780	-	0.118330612182617	0.546295391659788	F21C10.7	TTATTATTTCAACCATTTCTTCT
chrV	9115820	9115843	-	0.797402496337891	0.547940603932536	F21C10.7	GCCTTACTTGCTCGAACTGCTCT
chrV	9115836	9115859	-	0.0151285195350647	0.656917872901533	F21C10.7	AAATCTTCAATTTTTCGCCTTAC
chrV	9116369	9116392	-	0.401516876220703	0.536200335156047	F21C10.7	TTCCAATTCAACTGTCAGATGTT
chrV	9116386	9116409	-	0.443633270263672	0.576799055515401	F21C10.7	TGTTGCTCCAACTTTTCTTCCAA
chrV	9116395	9116418	-	0.471398010253906	0.622310255002542	F21C10.7	ACGAGTTTCTGTTGCTCCAACTT
chrV	9116429	9116452	-	0.569387359619141	0.538926289720661	F21C10.7	TTCTTGCCACATTTGGATATGTT
chrV	9116438	9116461	-	0.227627468109131	0.605853156591155	F21C10.7	AATCATTTCTTCTTGCCACATTT
chrV	9116470	9116493	-	0.62808765411377	0.759311464768913	F21C10.7	ATTGGCGTACTATCAAACATCTT
chrV	9116546	9116569	-	0.6941064453125	0.579422223352154	F21C10.7	TCTTGCAATTCCTGGCTCTCCTA
chrV	9116561	9116584	-	0.392404365539551	0.559619186791316	F21C10.7	ACGAGCTTTACTTTCTCTTGCAA
chrV	9116655	9116678	-	0.399590034484863	0.717886018530325	F21C10.7	AACAGCTCTTGAAATTTGTGTCT
chrV	9116676	9116699	-	0.0372714734077454	0.819812270399323	F21C10.7	CCTGATAACTTTTTGTTTTTCAA
chrV	9116685	9116708	-	0.503838958740234	0.523871336677775	F21C10.7	GGCCATTTCCCTGATAACTTTTT
chrV	9116837	9116860	-	0.623863258361816	0.630903100102023	F21C10.7	TTCAGAATCTGAAGTTCTTGCTT
chrV	9116871	9116894	-	0.615145530700684	0.532736057245357	F21C10.7	TTCTTGCCACATTTGGATCTCTT
chrV	9116880	9116903	-	0.350942153930664	0.668683865635905	F21C10.7	GATAGTTTCTTCTTGCCACATTT
chrV	9116952	9116975	-	0.0117949318885803	0.59115852284772	F21C10.7	ATTGACTTTTTTGATTTTAGTCT
chrV	9117010	9117033	-	0.45506950378418	0.531506200897752	F21C10.7	TAAATCTTGATGCATCCTCGAGT
chrV	9117018	9117041	-	0.2673020362854	0.66755180134618	F21C10.7	ATCTTTTCTAAATCTTGATGCAT
chrV	9117042	9117065	-	0.211754207611084	0.843594616075588	F21C10.7	CTGTACTGTTTTTGTAAATGTTT
chrV	9117173	9117196	-	0.166868495941162	0.529449725229699	F21C10.7	GGACAACAATGTTTTGAGAAGCA
chrV	9117252	9117275	-	0.813077087402344	0.701303868457926	F21C10.7	GAGTAACTCACTACATCATCTTT
chrV	9117477	9117500	-	0.692822189331055	0.595801757070782	F21C10.7	TTCGATAACAAGAGTTGCAACTC
chrV	9117672	9117695	-	0.367909965515137	0.537859532630348	F21C10.7	ACGAATCTTGGTTTGTCTTCTTC
chrV	9117706	9117729	-	0.730174942016602	0.729096821455793	F21C10.7	CCCTTCATTCACTTGAACACTTT
chrV	9117737	9117760	-	0.576743659973145	0.746346029430163	F21C10.7	CAACAACTACACAGTCGAGACGA
chrV	9117772	9117795	-	0.610147132873535	0.569615639857533	F21C10.7	TTCTTTGAACCAAGTGATCTCTG
chrV	9117787	9117810	-	0.0977797794342041	0.425792076049214	F21C10.7	TTTTACTGCAGTTTCTTCTTTGA
chrV	9117885	9117908	-	0.655786743164062	0.604462510879452	F21C10.7	GCACGGACTGTGTAAATTCCAGT
chrV	9118039	9118062	-	0.692754287719727	0.539495773682562	F21C10.7	TCCCTCTTGCCACGTGGTATTTG
chrV	9118095	9118118	-	0.59515567779541	0.918241895140772	F21C10.7	CAGTGAACTCTTGGTTTGGGTTC
chrV	9118381	9118404	-	0.192165279388428	0.710287428869728	F21C10.7	CAACTCCTGACTCTTTTTAGTAA
chrV	9118390	9118413	-	0.541341514587402	0.537946583396639	F21C10.7	TCTTGTTTCCAACTCCTGACTCT
chrV	9118423	9118446	-	0.60765079498291	0.67810510340591	F21C10.7	AGGTTCTCTTGGTTGTGGGAAAT
chrV	9118570	9118593	-	0.454130859375	0.667095137673801	F21C10.7	ATCAATTGTATCAATCCATCTCT
chrV	9118606	9118629	-	0.768935317993164	0.713265931169089	F21C10.7	AGTAATATCTACTTCCCTCATTG
chrV	9118774	9118797	-	0.492453880310059	0.640398848070798	F21C10.7	GTTTGAAGAAGTTGATCTTCCCA
chrV	9118883	9118906	-	0.638547668457031	0.529244603457128	F21C10.7	TGATTGTTGCAACATGTTCTGAG
chrV	9118900	9118923	-	0.143229198455811	0.462521846627181	F21C10.7	TCTCACTGGAGTTTTTCTGATTG
chrV	9122449	9122472	-	0.754158706665039	0.744017137504436	F21C10.13	AAGAGAGCTAACTTGAATTCTAA
chrV	9122456	9122479	-	0.578995170593262	0.768324166940144	F21C10.13	CACTTTCAAGAGAGCTAACTTGA
chrV	9123040	9123063	-	0.650205535888672	0.686425937398024	F21C10.13	AATTAACTCTCTCAAAACGACGT
chrV	9123048	9123071	-	0.324591941833496	0.702518979604789	F21C10.13	CTTGTTTCAATTAACTCTCTCAA
chrV	9124567	9124590	-	0.570564308166504	0.59309301348951	F21C10.6	TTGAATATTAAACCTGGTTCTAT
chrV	9124721	9124744	-	0.554995880126953	0.728844774393786	F21C10.6	AAGAAATAATTATGTGCCTACTT
chrV	9125672	9125695	-	0.602158889770508	0.709415115516358	F21C10.5	AAAAATAATTATAAGAAAAAATA
chrV	9125751	9125774	-	0.811751022338867	0.734407692837484	F21C10.5	CACCTCCACCTCCTCTGAAACCT
chrV	9125851	9125874	-	0.630866775512695	0.708977408220383	F21C10.5	ACGGAACGAAGATGATCCGTAAT
chrV	9126703	9126726	-	0.682060241699219	0.705001082194362	F21C10.4	ATAGAATGCCAGTAAAGAAAACA
chrV	9126815	9126838	-	0.677342987060547	0.704206241656947	F21C10.4	CGCCCCCTGCTCCACCAGATCTT
chrV	9129698	9129721	-	0.918287887573242	0.714662887699064	F21C10.3	TGGAGATGTGGAGAATGATACAA
chrV	9129925	9129948	-	0.59630802154541	0.715767166868846	F21C10.3	AAAAGTAACTCTCACATTTTGCA
chrV	9131272	9131295	-	0.357828102111816	0.821626762243244	F21C10.19	CTAATTCGTATTTACAAATCTTG
chrV	9131285	9131308	-	0.452738838195801	0.593498044158185	F21C10.19	TCATCATCATTTCCTAATTCGTA
chrV	9132406	9132429	-	0.660163879394531	0.663150700219789	F21C10.1	TTAGAAAGCAAAAGAAAATTAAT
chrV	9132891	9132914	-	0.392667236328125	0.603504536168395	F21C10.1	GTCACATTCGAAGAGCAGCCTCC
chrV	9132938	9132961	-	0.445917091369629	0.539232337870019	F21C10.1	TACCTTTTAAGGTCACAACACTC
chrV	9134808	9134831	-	0.336965141296387	0.519654613393711	B0222.1	TTAATTCTTGGTCGTCATCTGTT
chrV	9136431	9136454	-	0.698556213378906	0.673906615541205	pitr-2	TGATGTTGAATCAGCCAATGATT
chrV	9136627	9136650	-	0.53998218536377	0.694958260698477	pitr-2	AGTTCTTCACTTCAATGAGATTC
chrV	9136639	9136662	-	0.0747147274017334	0.486631393590316	pitr-2	TATTCGTTTTTCAGTTCTTCACT
chrV	9136827	9136850	-	0.715847702026367	0.577368857966124	pitr-2	TGGAATAATATCTTCAATAATCT
chrV	9136839	9136862	-	0.735444030761719	0.602480496632872	pitr-2	TCCCATACTTTCTGGAATAATAT
chrV	9136843	9136866	-	0.528634338378906	0.51871850879486	pitr-2	TTTCTCCCATACTTTCTGGAATA
chrV	9136861	9136884	-	0.421391677856445	0.757820234603681	pitr-2	CAGTTTGTTCCTGGTTTCTTTCT
chrV	9136878	9136901	-	0.247937335968018	0.641093448319204	pitr-2	ATTAAACTCCGAATTTCCAGTTT
chrV	9136958	9136981	-	0.527100257873535	0.657444988759671	pitr-2	AATAGTTCTTCGAGGTTTGGAAG
chrV	9136997	9137020	-	0.416561470031738	0.721827973603295	pitr-2	CACAACTCATTCGTTAGTTGGCG
chrV	9137409	9137432	-	0.576766662597656	0.680170195991214	pitr-2	AAATGCGTTTGGTACATCAGTTG
chrV	9139855	9139878	-	0.435761909484863	0.567642413804237	pitr-3	TGACGTGGAATCAGCTCGCGGCT
chrV	9140137	9140160	-	0.480838203430176	0.591794811360396	pitr-3	AATGCTCTCATGGTGTTCTGGGA
chrV	9140255	9140278	-	0.696085433959961	0.608503161530491	pitr-3	TGGAATAATATCTTCAATAATCT
chrV	9140267	9140290	-	0.552898330688477	0.679529871933584	pitr-3	TCCGGTTCTTTCTGGAATAATAT
chrV	9140289	9140312	-	0.739781646728516	0.84297715356596	pitr-3	CAGTATGCTCCTGGTTCATTTCT
chrV	9140385	9140408	-	0.568744583129883	0.704287502763885	pitr-3	CGTAGTTCTTCGGGGGTTCAATG
chrV	9140808	9140831	-	0.762993011474609	0.639985124907622	pitr-3	TATTGGGACAAATCGCAGTTCTT
chrV	9141009	9141032	-	0.818831634521484	0.752590609066941	pitr-3	AGGATCTGGAGTCCTCACTATTA
chrV	9141079	9141102	-	0.644526290893555	0.674276602869887	pitr-3	AAATGCATTCGGTACATCTGTTG
chrV	9145420	9145443	-	0.746368408203125	0.648405196712618	tag-38	TGCAGATAGTCACAAATACGGAC
chrV	9145488	9145511	-	0.462841682434082	0.635025293990872	tag-38	CTTCTTCCATTCCTTGAAGAAGA
chrV	9145580	9145603	-	0.529184837341309	0.779683244306983	tag-38	CATTTGGAACTGTTGATGACATT
chrV	9145656	9145679	-	0.711268539428711	0.655156802556632	tag-38	AAAGTAGACCTTGTCAAAATGAA
chrV	9145698	9145721	-	0.7280322265625	0.855729003629368	tag-38	CGTATCAAAGTTCGCAAGATTCC
chrV	9145920	9145943	-	0.0674513864517212	0.588184824192385	tag-38	AATTCTTTTGGCGTGCCTGGCTC
chrV	9146309	9146332	-	0.343768577575684	0.600829906929474	tag-38	TAATTTTAGAAACAACTAAACGA
chrV	9146403	9146426	-	0.630460777282715	0.659121414880231	tag-38	ACCACTGTAAAGCGTGTGCCTTT
chrV	9146784	9146807	-	0.694677658081055	0.646432905814062	tag-38	TAGTACTATTGTTGCAACATACG
chrV	9153717	9153740	-	0.550532417297363	0.799650967490421	B0222.5	CCATTCGAACACAAAGGCTGTGG
chrV	9153940	9153963	-	0.694333038330078	0.515003966157922	B0222.5	TCCATCGATTCGTCAGCATTCCC
chrV	9153947	9153970	-	0.646190490722656	0.673047965448038	B0222.5	AGATTTCTCCATCGATTCGTCAG
chrV	9154189	9154212	-	0.597034568786621	0.638443681738865	B0222.5	GTACCAAAATGTGACGTCGGAAA
chrV	9154250	9154273	-	0.686059188842773	0.723056847550937	B0222.5	AGCTTGCCTTGTTTACCTCCAAA
chrV	9155734	9155757	-	0.579117889404297	0.751465077572234	B0222.15	AGAAAGACGAATGCGTGGTCACT
chrV	9155742	9155765	-	0.0127815628051758	0.429371387360672	B0222.15	TTTTTTTCAGAAAGACGAATGCG
chrV	9155753	9155776	-	0.0110197162628174	0.468156563322413	B0222.15	TCAATGTTTTCTTTTTTTCAGAA
chrV	9156462	9156485	-	0.302510471343994	0.626055199718981	B0222.15	ATTTTGCAGAACGACAGAGCCAA
chrV	9156668	9156691	-	0.240619697570801	0.606919629923731	B0222.15	ATTTTGCCGCCTTCTGCAGATAC
chrV	9156674	9156697	-	0.0139472591876984	0.344602439296961	B0222.15	TTTTTCATTTTGCCGCCTTCTGC
chrV	9156680	9156703	-	0.0110324740409851	0.425803255702762	B0222.15	ATTTTCTTTTTCATTTTGCCGCC
chrV	9160421	9160444	-	0.829415512084961	0.836082247088741	col-144	CGTGTTGAGACCGACTCTGCATG
chrV	9160550	9160573	-	0.583690948486328	0.575811065912563	col-144	GCAGTTCTCTTCACTGTTCCATC
chrV	9162657	9162680	-	0.53977108001709	0.563387058229846	col-145	TCTGGACTTCCAGCCTGGTGCCA
chrV	9162777	9162800	-	0.829415512084961	0.836082247088741	col-145	CGTGTTGAGACCGACTCTGCATG
chrV	9162811	9162834	-	0.348815841674805	0.745727745763515	col-145	AATTTTATAGGTACTCGATGGAG
chrV	9162900	9162923	-	0.891716842651367	0.702192641871553	col-145	ACCGTCCCATCCCTCTACAACAC
chrV	9162940	9162963	-	0.848503570556641	0.634080106364678	col-145	TACCGGAGCTGCCTCCATTGCTG
chrV	9165201	9165224	-	0.775499496459961	0.668144700116028	col-10	ACAGTTCCATCCCTCTACAACAC
chrV	9166347	9166370	-	0.543557968139648	0.703333366670643	B0222.11	CGATCTCTTGCACAACTCGAGGC
chrV	9166867	9166890	-	0.853687591552734	0.788315054546488	B0222.11	ACAACCACCTAACAGTACAGCAA
chrV	9166981	9167004	-	0.788892593383789	0.782286696613384	B0222.11	AGATGATGAAGATGAAGATGATG
chrV	9167156	9167179	-	0.62954833984375	0.703172965437746	B0222.11	ACAATCAGCGGAACTTCACAACT
chrV	9167195	9167218	-	0.564131851196289	0.690357860558997	B0222.11	AGGTCGGTCTTCTTCCAGGAACC
chrV	9167323	9167346	-	0.741759414672852	0.694616313252834	B0222.11	AGACTGCAACACTAAACAACTGC
chrV	9167572	9167595	-	0.746300582885742	0.746727511712111	B0222.11	AGTGCCAATGTCTTCCACCAACA
chrV	9167582	9167605	-	0.365981063842773	0.625010882036978	B0222.11	AAATGTTTTCAGTGCCAATGTCT
chrV	9169889	9169912	-	0.745251846313477	0.727349611749866	gad-3	GATGGAAAAATAGAAGGAATTCA
chrV	9170027	9170050	-	0.582803764343262	0.633898371726881	gad-3	TCGAGCAGATGATTTGGCGATAA
chrV	9170031	9170054	-	0.366131439208984	0.444255032629026	gad-3	TTTCTCGAGCAGATGATTTGGCG
chrV	9170242	9170265	-	0.568571319580078	0.594065822043825	gad-3	ACTCAACTCATGGTTGCAGAAAC
chrV	9170510	9170533	-	0.710962142944336	0.736483039349644	gad-3	AAGGAAGCCATTGAAGCAAAATC
chrV	9170702	9170725	-	0.58232006072998	0.815850645813294	gad-3	CTGACGACACGACTATATTTGCT
chrV	9170716	9170739	-	0.570796775817871	0.67724814363189	gad-3	AAACATGAACTTTCCTGACGACA
chrV	9170755	9170778	-	0.72417236328125	0.810181123544151	gad-3	CGATGTTCCTGGAAATAACACGC
chrV	9170800	9170823	-	0.61533821105957	0.611843491168005	gad-3	TGAAGCATTGCAACTTGAAGGAG
chrV	9170839	9170862	-	0.935849304199219	0.703906468276898	gad-3	TACAGTACCACATGCTGAAATAA
chrV	9170869	9170892	-	0.564639930725098	0.634511999964836	gad-3	AGACGCTGTTCATCTTGGATTTG
chrV	9171014	9171037	-	0.635175933837891	0.609773555379023	gad-3	TAGCCAAAGACAAATGAATCTGC
chrV	9171122	9171145	-	0.393592529296875	0.581048702889348	gad-3	TGATTTTATGAACCACAAAGAGA
chrV	9171358	9171381	-	0.155020313262939	0.804371680940319	gad-3	CTGTTTTGTCTAAAACTCGGCGA
chrV	9171369	9171392	-	0.438288688659668	0.607509572835661	gad-3	AGACTGGTTTCCTGTTTTGTCTA
chrV	9171594	9171617	-	0.690031280517578	0.80454205903439	gad-3	CGGGGCAAAATCTTCGTTATCTG
chrV	9171619	9171642	-	0.691693344116211	0.70133039623645	gad-3	AGACATGGACTGGAGCTATAATT
chrV	9171693	9171716	-	0.640746307373047	0.731531310670367	gad-3	ATCTCCTCAAATTGCAAACTTTG
chrV	9171789	9171812	-	0.645272445678711	0.599681077892065	gad-3	TCAAATATGAAGGTATTCAGAAA
chrV	9171909	9171932	-	0.562421722412109	0.646824762749309	gad-3	TCAAAAATGGATTAGCACAAAAT
chrV	9172006	9172029	-	0.593305130004883	0.669654341524204	gad-3	TTCCGGACTTATAACTAGATTTG
chrV	9172111	9172134	-	0.714618225097656	0.569797286151174	gad-3	TGACTCTGAAACCCCAGTTACTT
chrV	9172121	9172144	-	0.422011985778809	0.710661792698354	gad-3	AGGTGTTTTCTGACTCTGAAACC
chrV	9172210	9172233	-	0.624186515808105	0.844091821215385	gad-3	CAAAATATGATCCCACCCAGGAA
chrV	9172220	9172243	-	0.272512588500977	0.607211657067715	gad-3	AACGATTTTCCAAAATATGATCC
chrV	9172224	9172247	-	0.186359710693359	0.46703328719716	gad-3	TTTCAACGATTTTCCAAAATATG
chrV	9172329	9172352	-	0.529105072021484	0.710175939900298	gad-3	ATCGGAAAGTGGAGGATGTTGTG
chrV	9172436	9172459	-	0.76483283996582	0.766683568197834	gad-3	AGTAATCAGCCAAATCCTACAAT
chrV	9172485	9172508	-	0.630163764953613	0.6145117217381	gad-3	AGGTGGATTCTGTTCACCGGGCT
chrV	9172692	9172715	-	0.456039772033691	0.781191832256818	gad-3	ATGTTCACAAGACTTTTGTTATT
chrV	9174568	9174591	-	0.562739715576172	0.760406849391823	pqn-16	AAGGCGGATAACAATAGGAGCAT
chrV	9174651	9174674	-	0.366250915527344	0.604368848210514	pqn-16	TGATTTTGAGATGCACATTGATT
chrV	9175875	9175898	-	0.211427688598633	0.623590090011384	spas-1	AATCGCGGCTCTCATTTTTTCAT
chrV	9176016	9176039	-	0.705988998413086	0.716211864342893	spas-1	AGTAATGATCTCGCTTCCTTATA
chrV	9176053	9176076	-	0.870931091308594	0.646815875412329	spas-1	TGGAATATCCATAATGTTGAATT
chrV	9176068	9176091	-	0.554291572570801	0.667245382364329	spas-1	ACTTCTCCGGGTTTCTGGAATAT
chrV	9176097	9176120	-	0.0484929704666138	0.602278632860118	spas-1	ATCATATTTTGTCGTTTATCTCT
chrV	9176106	9176129	-	0.124549579620361	0.587424035451481	spas-1	TCTAGTTTCATCATATTTTGTCG
chrV	9176419	9176442	-	0.011360889673233	0.618917684296737	spas-1	GCTTTTGCCGCATTTTTCTTTTC
chrV	9176423	9176446	-	0.0157124471664429	0.473126665408229	spas-1	TTTCGCTTTTGCCGCATTTTTCT
chrV	9176432	9176455	-	0.0121198499202728	0.59058333451638	spas-1	ATCATTTTCTTTCGCTTTTGCCG
chrV	9176541	9176564	-	0.554245529174805	0.654288023568535	spas-1	GATTCGACGCTTGAACAGGAGGC
chrV	9176549	9176572	-	0.0247003316879272	0.756691162626134	spas-1	CATTTTTCGATTCGACGCTTGAA
chrV	9176783	9176806	-	0.601409187316895	0.733513427868164	spas-1	AAATCAGCGTTTACCTCGTCTAG
chrV	9176973	9176996	-	0.869278182983398	0.86990957261778	spas-1	CAGGTGGCCCGAATAGAAGAATT
chrV	9176979	9177002	-	0.51146671295166	0.742875280666508	spas-1	CATTTCCAGGTGGCCCGAATAGA
chrV	9176995	9177018	-	0.216069793701172	0.668488576193058	spas-1	GCGAGAAGAGTTTTTCCATTTCC
chrV	9177079	9177102	-	0.522726669311523	0.546930227389511	spas-1	TCGGAGTCACCGACCCATTTTGA
chrV	9177111	9177134	-	0.379355354309082	0.53345733207276	spas-1	GAGCAATTTGAAATAGACCTCGA
chrV	9177149	9177172	-	0.805803985595703	0.584123996785563	spas-1	TCTCTTACCAATGAAAATGATGG
chrV	9179179	9179202	-	0.436169853210449	0.806687490659945	ptr-1	CAAGTTCTATGAGATTATTGATG
chrV	9179426	9179449	-	0.664644012451172	0.687670142972591	ptr-1	AGGATCCGGGTCACAATTCCGAA
chrV	9179612	9179635	-	0.694289474487305	0.639886357366997	ptr-1	TGGATCTGTAAATCGACAAGACC
chrV	9179903	9179926	-	0.315871105194092	0.74324848802139	ptr-1	CTTTGCAGGCAACATTTGCAATG
chrV	9179990	9180013	-	0.800640869140625	0.802988846597553	ptr-1	AGAAGCAGCCGTGGCAATCTCCA
chrV	9180061	9180084	-	0.682528457641602	0.721350264043335	ptr-1	ATCATGTGTGCAGAATGGCATAG
chrV	9180127	9180150	-	0.742410049438477	0.647371432896984	ptr-1	TTGTATAATGCAATTGTCAATGT
chrV	9180273	9180296	-	0.388945655822754	0.545245678916026	ptr-1	TCGTATCTGTTGTTTTGAGAAAA
chrV	9180278	9180301	-	0.120528202056885	0.460753854655289	ptr-1	TTTTCTCGTATCTGTTGTTTTGA
chrV	9180395	9180418	-	0.437902870178223	0.611049527729322	ptr-1	TGAACTTCTGGAGTTCGGAGTCA
chrV	9180428	9180451	-	0.667312393188477	0.657307932494657	ptr-1	AATGTGGTTAACTGATAAAGAGA
chrV	9180514	9180537	-	0.698495635986328	0.679248927488255	ptr-1	GATTATGCTTCTGCAATTAGATT
chrV	9180658	9180681	-	0.539779586791992	0.672912443169094	ptr-1	TCAGGGCCATTTGCAGAGTTAGC
chrV	9180756	9180779	-	0.692505722045898	0.740845333552878	ptr-1	AGATTGCCTACACCGATTTGTGT
chrV	9180762	9180785	-	0.223162651062012	0.449031244536722	ptr-1	TTTTTCAGATTGCCTACACCGAT
chrV	9194646	9194669	-	0.622920341491699	0.682253133401754	C24B5.1	GGAGCAATGAATCTTGGAATATG
chrV	9194735	9194758	-	0.704655227661133	0.841906101839996	C24B5.1	CAATCCAACTAGCACAATCAACC
chrV	9194758	9194781	-	0.705209350585937	0.852568052188496	C24B5.1	CTGTAAAGTAGCAATAGTCTTTC
chrV	9194780	9194803	-	0.335949897766113	0.685060694342943	C24B5.1	ACAAGTTAATCCTCTTGTTTTCC
chrV	9195113	9195136	-	0.665732650756836	0.879846637290501	C24B5.1	CACAATAGTCATAGTTTGATACA
chrV	9196260	9196283	-	0.314864082336426	0.565725332905273	C24B5.4	AGAATTGTTTCGTTGGCTGGTCA
chrV	9196447	9196470	-	0.516068801879883	0.735260576262466	C24B5.4	AAAGCATCCGTAAGAAAGGGAGA
chrV	9196457	9196480	-	0.516703109741211	0.67737321794641	C24B5.4	AGTTCATTTCAAAGCATCCGTAA
chrV	9196786	9196809	-	0.6397119140625	0.718937056292103	C24B5.4	ACATCGACCATCAGTTTGATATT
chrV	9196889	9196912	-	0.283155422210693	0.666517535789692	C24B5.4	ATAGATTTATCGAAGCCCCCATT
chrV	9196990	9197013	-	0.514466667175293	0.759311373289615	C24B5.4	CAAACTTCTCTGTTATCGAACTT
chrV	9196998	9197021	-	0.519626693725586	0.70006180184242	C24B5.4	AGGTTTTCCAAACTTCTCTGTTA
chrV	9198196	9198219	-	0.254519710540771	0.85754714765066	str-177	CAATCCATAATTTTACAGATGTC
chrV	9198793	9198816	-	0.734707794189453	0.657550007399637	str-177	TCATGCAGTGCTATTGTAACTGA
chrV	9198812	9198835	-	0.511275291442871	0.722792456155027	str-177	CATCTACGAGATACTTTTCTCAT
chrV	9203126	9203149	-	0.731837387084961	0.715392441000523	asp-2	ACGAGTGGAACTTGCACAACTGC
chrV	9203143	9203166	-	0.380732574462891	0.623448740082051	asp-2	TGTATGGCTCAATTTTCACGAGT
chrV	9203182	9203205	-	0.772927856445312	0.653394926219924	asp-2	TGTACTGAACCCATCTTCCTTCA
chrV	9203281	9203304	-	0.713943557739258	0.789800907926443	asp-2	CGACGTATGCTTCATCTTCGTAA
chrV	9203382	9203405	-	0.774680557250977	0.542690203030364	asp-2	TGGCTTAGTTCCACATGTGATGT
chrV	9203747	9203770	-	0.483265838623047	0.539515873220398	asp-2	TTCCATTGGTCTTGTATGAGGAA
chrV	9205976	9205999	-	0.592975883483887	0.697965777319616	inx-10	AAACTATCTCAAGAGTGACGGAG
chrV	9206031	9206054	-	0.115524663925171	0.50965441101239	inx-10	TAATAAATTGTTTTGCAGAAGAC
chrV	9206152	9206175	-	0.599885406494141	0.537066645468762	inx-10	TACTGGCTTCTTGTGTCACTTTG
chrV	9206170	9206193	-	0.0956929206848145	0.577759079204561	inx-10	ACGTTTGGATCATTTTTCTACTG
chrV	9206209	9206232	-	0.0116282534599304	0.650430635186697	inx-10	ATTTTATTATGGTTTTGGTATCT
chrV	9206224	9206247	-	0.404112854003906	0.727892568354527	inx-10	AATGAGAAGATTTTCATTTTATT
chrV	9206290	9206313	-	0.742266616821289	0.713650594231239	inx-10	GATGTACGTGTTATGGGAAATAT
chrV	9206313	9206336	-	0.495838775634766	0.805229379488729	inx-10	CACGTGTATCTCTTTGTGATTTC
chrV	9206503	9206526	-	0.807659225463867	0.654161356646365	inx-10	AATCTACCGTACTCTGCATTCTT
chrV	9206515	9206538	-	0.0557186698913574	0.711080114714778	inx-10	CTTTGGCTTTTCAATCTACCGTA
chrV	9206556	9206579	-	0.679975738525391	0.739127600577141	inx-10	ATCGACGCCTGCAAAAGAAACAA
chrV	9206975	9206998	-	0.675210189819336	0.813857119154524	inx-10	CGTTTACCCAGCTTGTTATGGAA
chrV	9206999	9207022	-	0.672041015625	0.5771000555016	inx-10	TTGTTACTCGAGGCAGCATGTTT
chrV	9207190	9207213	-	0.303679065704346	0.650415703240682	inx-10	AGCAATTTGGCGGGAAGCCTGTA
chrV	9207196	9207219	-	0.281674880981445	0.710706570293462	inx-10	AATTTCAGCAATTTGGCGGGAAG
chrV	9210960	9210983	-	0.54037223815918	0.619468926286715	mdt-27	TTAGCAATGGATGCTGTTATGAA
chrV	9211058	9211081	-	0.489526023864746	0.641782043668791	mdt-27	GTCAAAACGCTGTTCATGCTCCG
chrV	9211091	9211114	-	0.530198173522949	0.756779316840494	mdt-27	AGAAAAACATTATCGCTGTGTCA
chrV	9211216	9211239	-	0.78375114440918	0.747324513253067	mdt-27	AGGATCTCAGACAGAAAGATGAA
chrV	9215013	9215036	-	0.636661758422852	0.840747678118098	tag-232	CAGGGATCGATCCACAACTCGAC
chrV	9215344	9215367	-	0.546859474182129	0.673061336577274	tag-232	GCAAGTTAGACAGACGCTGAGCC
chrV	9215609	9215632	-	0.466098098754883	0.601332945437342	tag-232	AGACACCTGTGCGTTCTGCCGGA
chrV	9215628	9215651	-	0.010851753950119	0.681982610155422	tag-232	ATTTTTAATAACATTTTTCAGAC
chrV	9215781	9215804	-	0.695554351806641	0.638103903171874	tag-232	TGACGGAGAAGGGGATCATGGTG
chrV	9216255	9216278	-	0.500920791625977	0.720930086282857	tag-232	CTCCTGTTATTCACAAGCACCTG
chrV	9216260	9216283	-	0.334955368041992	0.664678891317577	tag-232	CTTTCCTCCTGTTATTCACAAGC
chrV	9216288	9216311	-	0.678561248779297	0.743130246270748	tag-232	AGTTGGCGCGTGTGCTGGAAAAA
chrV	9216770	9216793	-	0.552464408874512	0.819066268582096	tag-232	CTGAAGTAAATTCCATCATTGTA
chrV	9216802	9216825	-	0.590611114501953	0.703192512785549	tag-232	AATTAATCGAATTCTCTTGGATT
chrV	9222355	9222378	-	0.697183303833008	0.719810393425563	grd-6	CTGCTGGTCTGAACTGTTGTACT
chrV	9222704	9222727	-	0.849912261962891	0.750206930076537	grd-6	AGTATAGGACAGACGAGATGCAG
chrV	9226148	9226171	-	0.728640213012695	0.77729755000119	F07C3.2	AGTAATAAATTACCTGCAATACC
chrV	9226889	9226912	-	0.454827499389648	0.780994114928192	F07C3.2	CTTGTTGGCCCAATAAAGTGGCA
chrV	9230682	9230705	-	0.530908966064453	0.530117913553926	F07C3.3	TCCCAACGCTTGAAATTTGCAGG
chrV	9230760	9230783	-	0.845114898681641	0.723662214016138	F07C3.3	AACTATCCTCCAACAGAGTTTCA
chrV	9230782	9230805	-	0.477387771606445	0.62175838752845	F07C3.3	TACAAAAGGATTGGGACTTTTCA
chrV	9231141	9231164	-	0.372394790649414	0.657687983156268	F07C3.3	AGTTTTGATTCGACCGCCCGTAC
chrV	9231283	9231306	-	0.720557632446289	0.677785753434722	F07C3.3	AGATTCTCCGAGTGAAAGATCTC
chrV	9231358	9231381	-	0.778597412109375	0.849763193589229	F07C3.3	CCTGGTATGAAAGACAAAAACCT
chrV	9231733	9231756	-	0.330961990356445	0.63150049863548	F07C3.3	ATTTATCTGAAAGAATGCGTCAA
chrV	9231772	9231795	-	0.701301040649414	0.850973220116919	F07C3.3	CATTGCCCAATTCATATGCAGAA
chrV	9236783	9236806	-	0.433374252319336	0.624407242519846	glo-4	AGCAAGTTGATGGAGATTGGCCT
chrV	9236800	9236823	-	0.011891804933548	0.677330010157201	glo-4	AAATTTATTTTACTTTCAGCAAG
chrV	9236996	9237019	-	0.700699615478516	0.664107014762208	glo-4	AGCACCTTCCCCGCGTTCTCGAA
chrV	9237014	9237037	-	0.66274169921875	0.911321273981499	glo-4	CAATGTACTCTAAATTTCAGCAC
chrV	9237133	9237156	-	0.650908889770508	0.672385246911666	glo-4	TTCAGAAATGAACGCCAAATCGA
chrV	9237206	9237229	-	0.661613159179688	0.646717190681268	glo-4	ACGAATGCACAGCAACGAATGGA
chrV	9237280	9237303	-	0.634775581359863	0.530230858912526	glo-4	TTCCTCTTGCTGGAGGAAATAAT
chrV	9237348	9237371	-	0.507773857116699	0.625109816990544	glo-4	ACTCGTCTCATCAATTCATATTC
chrV	9237370	9237393	-	0.581576690673828	0.806611005403795	glo-4	CGCGACCGTGTCAGATACTTTCA
chrV	9237781	9237804	-	0.520725784301758	0.662871519178474	glo-4	AGAAACTTCCTTGCTCGTCACGA
chrV	9238197	9238220	-	0.752078247070312	0.722755469024821	glo-4	AGTTATCCATGTCCGACTTGCTC
chrV	9238340	9238363	-	0.698580780029297	0.63196701611302	glo-4	AATCCGCATTGATTCCAAATCTA
chrV	9238422	9238445	-	0.652573318481445	0.539289562281768	glo-4	TTCCGCCTCTCTCCACTGCAGCT
chrV	9238455	9238478	-	0.643635864257812	0.659543744605689	glo-4	AGAAACCTCACGAAGATTGCTTC
chrV	9240257	9240280	-	0.661756286621094	0.699535774929723	glo-4	AGTTCATGTCCAGTCGTCTGGAG
chrV	9240341	9240364	-	0.568763198852539	0.698013438908704	glo-4	GAATGATAATGAAATCAGAAGCG
chrV	9240432	9240455	-	0.370606575012207	0.567144788966529	glo-4	ATTCATTGGCACATTCTTCGAAA
chrV	9241025	9241048	-	0.364158248901367	0.605822694398464	glo-4	GAGAAGTTTTGACAACATGCGTA
chrV	9241537	9241560	-	0.630376739501953	0.814527601380487	glo-4	CACCGTGCACTATGGCTGTGGTT
chrV	9241545	9241568	-	0.289769191741943	0.804112593725227	glo-4	CAATTTTCCACCGTGCACTATGG
chrV	9241674	9241697	-	0.246432552337646	0.520091643061518	glo-4	TAACTTTAAATTGTTCCAGGACG
chrV	9242775	9242798	-	0.54923038482666	0.574940894823856	glo-4	TTCTAATCTTGCTGCTTACGTCA
chrV	9245197	9245220	-	0.627383728027344	0.791749600819556	aat-2	CTGCGTAGGTTCCCTTAATGGAA
chrV	9245203	9245226	-	0.165368690490723	0.723399716678701	aat-2	CTTTTCCTGCGTAGGTTCCCTTA
chrV	9245489	9245512	-	0.616722373962402	0.826984099289569	aat-2	CATTCCTATTGTTACAATTGTCT
chrV	9245518	9245541	-	0.805674667358398	0.657354008947169	aat-2	AGGAACCTTCCACGCGCAATCTA
chrV	9245615	9245638	-	0.586892509460449	0.642977504574295	aat-2	GGGGTTCTCTTATCTGAATTTTG
chrV	9245623	9245646	-	0.12581111907959	0.504414664073236	aat-2	TCATTTTCGGGGTTCTCTTATCT
chrV	9245782	9245805	-	0.60694694519043	0.575714107428494	aat-2	TTCACAATCACCAAATTAATTGC
chrV	9245857	9245880	-	0.699498825073242	0.649564631166818	aat-2	GCCGGATGCATAATTGCTGTTCT
chrV	9245979	9246002	-	0.551564064025879	0.551643133844163	aat-2	TTTGGGTAGCTCTTGTCATTATC
chrV	9245985	9246008	-	0.0171053493022919	0.381465179293789	aat-2	TTTTTCTTTGGGTAGCTCTTGTC
chrV	9246012	9246035	-	0.438185729980469	0.660882779247887	aat-2	AGGCGTTTGGTCCTCTTCCGTCA
chrV	9246263	9246286	-	0.773821563720703	0.744477526776436	aat-2	AATGGCTGCACAATCATTATCGG
chrV	9246270	9246293	-	0.336002311706543	0.651536884016105	aat-2	ACTTTTCAATGGCTGCACAATCA
chrV	9248638	9248661	-	0.576362152099609	0.686680155636632	str-94	AGATTGTCGGATCTCAAGGCGAA
chrV	9248909	9248932	-	0.58143627166748	0.689640149108654	str-94	GTCTATCGATATATTGCGATGAT
chrV	9249131	9249154	-	0.635947952270508	0.724227169353138	str-94	ACTTTGGTACTCCATAATTGATA
chrV	9249235	9249258	-	0.204826545715332	0.633330900536298	str-94	GTAGCATTTATTACTAATGTTAC
chrV	9249257	9249280	-	0.492327117919922	0.65072828161525	str-94	TGCGGAATACCTAGGTTTTTTCG
chrV	9250658	9250681	-	0.401079444885254	0.656103937255776	ptd-2	ATCGCTTCTAGTGTCATTCGTGC
chrV	9250680	9250703	-	0.397877235412598	0.573182523576045	ptd-2	ATTTGAAGCTTGATGTGGTTTCA
chrV	9250879	9250902	-	0.681607055664063	0.731227807255374	ptd-2	ACATGGATCTTCCAAATCGGAGG
chrV	9250934	9250957	-	0.662894058227539	0.774275824591575	ptd-2	CTAGATATTCTATCATATCGTAA
chrV	9250986	9251009	-	0.612704734802246	0.813049210075038	ptd-2	CAAAATAAACAGCTCACATCATC
chrV	9251042	9251065	-	0.550952110290527	0.705275169897992	ptd-2	ATGACGTTCAAACTGAAGAGCTG
chrV	9251196	9251219	-	0.363897819519043	0.632915233812039	ptd-2	ATTTAATGCTTCACAGGAATTTT
chrV	9251356	9251379	-	0.0193179798126221	0.678551134555934	ptd-2	CTTTTGTTAAAAGCCAATTGTTC
chrV	9251390	9251413	-	0.785104064941406	0.762974717733696	ptd-2	AACACAACAACAATAATAAAATC
chrV	9251398	9251421	-	0.583830795288086	0.563999237582568	ptd-2	TCACTTTCAACACAACAACAATA
chrV	9251512	9251535	-	0.510187034606934	0.645762316450702	ptd-2	GAGGTGGTCCTTCAATTTATCAA
chrV	9251516	9251539	-	0.518310165405273	0.50170222063123	ptd-2	TTTCGAGGTGGTCCTTCAATTTA
chrV	9251556	9251579	-	0.698099746704102	0.688739028631391	ptd-2	ATGTTCAATGCTATTCCAGCCAT
chrV	9251575	9251598	-	0.0117316746711731	0.581820570087365	ptd-2	TTGAAACACTTTATTTTTCATGT
chrV	9251776	9251799	-	0.815449752807617	0.748844262062744	ptd-2	AATTACAGTATAAATGAAGAAAG
chrV	9252305	9252328	-	0.727060317993164	0.60493345021838	ptd-2	TGATTGGACGTGAGAGAATAATT
chrV	9252337	9252360	-	0.555533790588379	0.666088038462908	ptd-2	AGGTTCTTCATCTCCGCGTGAAA
chrV	9252346	9252369	-	0.129855632781982	0.516725690754204	ptd-2	AATCTTTTCAGGTTCTTCATCTC
chrV	9252471	9252494	-	0.616418724060059	0.652142267585786	ptd-2	AATCCCGGATTCTGAAAAATGAT
chrV	9252503	9252526	-	0.114901599884033	0.467855770517256	ptd-2	TTACTTTAGTCGGATTTGTTTGC
chrV	9252517	9252540	-	0.499406394958496	0.885341397012764	ptd-2	CATTATACAATTTCTTACTTTAG
chrV	9252637	9252660	-	0.465319404602051	0.642573388352899	ptd-2	ACTAATCTCGCCGATCTTTGCCA
chrV	9252674	9252697	-	0.520422210693359	0.640739932021452	ptd-2	ATACTTTATAGCATCAACTCCAA
chrV	9252752	9252775	-	0.507208480834961	0.705604740170333	ptd-2	GATGGTTTATTATACGGACTCAG
chrV	9254521	9254544	-	0.714647827148438	0.798514478244491	F07C3.9	CGCAGTTACCCTTGTCATTGGAA
chrV	9256712	9256735	-	0.517587356567383	0.657514910312223	F07C3.16	TGTTGGTTCAGTAGTTTTGTTAT
chrV	9256779	9256802	-	0.707363586425781	0.623198038128836	F07C3.16	TGGTCGCTGACCCTACATCTTGG
chrV	9256818	9256841	-	0.642908325195312	0.742887089836939	F07C3.16	AGAAATATCACATGTCAGAAGTC
chrV	9256942	9256965	-	0.660501861572266	0.695927796961717	F07C3.16	ACTGCTGTATCATATCTTGGACT
chrV	9257049	9257072	-	0.620111770629883	0.714598109779222	F07C3.16	ACTATCGATTAAAGGCTATATTG
chrV	9257101	9257124	-	0.273495292663574	0.5527973616922	F07C3.16	TTATTAAAATTCTTTGATTAAGG
chrV	9257192	9257215	-	0.0139184999465942	0.523323870168861	F07C3.16	GTTTTGTGGATTGGAATTTGGCA
chrV	9257254	9257277	-	0.207141857147217	0.758237581673949	F07C3.16	CATAATTTTGTGTCCAATATTTT
chrV	9257301	9257324	-	0.0112551307678223	0.595255649843342	F07C3.16	TAACGTTTGTTATTTTTTAGAAA
chrV	9257437	9257460	-	0.388467025756836	0.827174002976123	F07C3.16	CCCTTTTATTGCCACACCAATTT
chrV	9257444	9257467	-	0.180115928649902	0.668897965982545	F07C3.16	AGATTTCCCCTTTTATTGCCACA
chrV	9259335	9259358	-	0.768106918334961	0.714362800939862	nhr-36	AGATTCTACTGACAAAAGCAACA
chrV	9259353	9259376	-	0.410442390441895	0.456758832547213	nhr-36	TTTGAATATCCGAATTTCAGATT
chrV	9259403	9259426	-	0.715478973388672	0.754356204177513	nhr-36	AACAGCTGGAATCAAATGACAAA
chrV	9259412	9259435	-	0.0126336812973022	0.783344994991466	nhr-36	CATTTTTTCAACAGCTGGAATCA
chrV	9259449	9259472	-	0.785328216552734	0.694731440642487	nhr-36	GATATGCTGACTGCTATAGAGTA
chrV	9259478	9259501	-	0.549240303039551	0.673625501913435	nhr-36	ACGTTTGCAGAAAAGATTGGCTC
chrV	9259816	9259839	-	0.625864372253418	0.704781319317808	nhr-36	GAAAATCAGCGTACAATCCCCTC
chrV	9259866	9259889	-	0.626685371398926	0.685794885104888	nhr-36	GGGGATTATCGATAAACTTCACA
chrV	9260097	9260120	-	0.429166793823242	0.626390152840888	nhr-36	GAAAATCTCAAGAATAACGCGTC
chrV	9260970	9260993	-	0.848102111816406	0.754190928807552	nhr-36	AGATGTCACTCTATGGTAATTTT
chrV	9264927	9264950	-	0.544486694335938	0.673467583007783	slc-17.7	AAAAGTGTTCTACGCAGGAATGG
chrV	9265371	9265394	-	0.712663040161133	0.765676021822772	slc-17.7	AGTAGTCATTGCCATGTTCGCAA
chrV	9265555	9265578	-	0.572302742004395	0.823256493020279	slc-17.7	CTATCATCCTATTACGATTTGTA
chrV	9265565	9265588	-	0.625387306213379	0.635882866586416	slc-17.7	GGAACATTTCCTATCATCCTATT
chrV	9265597	9265620	-	0.515705718994141	0.526578628923041	slc-17.7	TCACTCCATTTGTGGCATCACAG
chrV	9265706	9265729	-	0.618828811645508	0.616226995248496	slc-17.7	TATGCTGGAGGACTTGTTGCAAC
chrV	9266009	9266032	-	0.555032424926758	0.575287592962898	slc-17.7	TATTGTTTGCAGGCAATCGTTTG
chrV	9281084	9281107	-	0.838253555297852	0.750860599371506	hlh-10	AGATATGAAGCCAATGCAAGAGA
chrV	9281103	9281126	-	0.315593147277832	0.783687677558414	hlh-10	CATTGTTTTAAACAGTTTCAGAT
chrV	9281355	9281378	-	0.552017555236816	0.669525116843086	hlh-10	TTCAGTCCATGCTTGAAGCATCT
chrV	9286077	9286100	-	0.614533500671387	0.68461808066967	lron-2	GAAGGCCTCAACGACCTCTATTC
chrV	9286456	9286479	-	0.552354774475098	0.722326238363839	lron-2	CAAGGAGTTCCGAATCTTCAGTT
chrV	9286499	9286522	-	0.522150382995605	0.690743005832168	lron-2	ACTAGAATTTAATGGAATCACTG
chrV	9286519	9286542	-	0.54969783782959	0.69646987155408	lron-2	CCTGTTCTCTCGTCTCTTTCACT
chrV	9286669	9286692	-	0.0176693534851074	0.642114597473069	lron-2	TAAATCTGCAATTTTTAGGAACT
chrV	9286896	9286919	-	0.419420280456543	0.566693849245299	lron-2	AGACCTTTGACTCTTCTTCAGGT
chrV	9287196	9287219	-	0.559263572692871	0.54914332478395	lron-2	ACAATCCTTCGTCTTGTTCTCAA
chrV	9287264	9287287	-	0.758040466308594	0.615377639603323	lron-2	AGATTGATTCTCTCACTATTCTT
chrV	9291510	9291533	-	0.737209854125977	0.69352654901809	ZK682.7	AGGCATACATTACTTACCAAAAC
chrV	9292079	9292102	-	0.749931106567383	0.633704724523098	ZK682.7	GATTAGCAAAAGGAATTCCACAT
chrV	9299920	9299943	-	0.336254501342773	0.62674888784885	F44A2.5	GTTGACGATGTTGTCGTGACGGC
chrV	9299992	9300015	-	0.434449043273926	0.649628607557964	F44A2.5	AAAATCTGTGAATTGACATTTGT
chrV	9300005	9300028	-	0.357860488891602	0.738489026527733	F44A2.5	CTCACCTTCTTTCAAAATCTGTG
chrV	9300175	9300198	-	0.0128945374488831	0.59499715602163	F44A2.5	TTATTATTATTTTCTGAAAATTG
chrV	9300265	9300288	-	0.438411483764648	0.665893930229181	F44A2.5	AAACTTCCGTTCGAGTGCCGATC
chrV	9300275	9300298	-	0.478537216186523	0.620925972627991	F44A2.5	AGTTCGTTTCAAACTTCCGTTCG
chrV	9300480	9300503	-	0.442082061767578	0.543489707450789	F44A2.5	CTTCTTCGAGCTGTTGATCCTCT
chrV	9300561	9300584	-	0.503651809692383	0.675628072232135	F44A2.5	ATGTTCGCTCATCACTTTCTTCT
chrV	9300567	9300590	-	0.566763687133789	0.638524590247465	F44A2.5	AATTTCATGTTCGCTCATCACTT
chrV	9300727	9300750	-	0.824715728759766	0.692631915853203	F44A2.5	CGACTCCACTACCTCCACCTCCT
chrV	9303503	9303526	-	0.0113773202896118	0.544492563680235	nhr-39	TTTTTTGCACTCGTATTTTAGTT
chrV	9303519	9303542	-	0.0131845355033875	0.741374480588469	nhr-39	CCAAACATTGATTTTCTTTTTTG
chrV	9303557	9303580	-	0.687924880981445	0.728012032672785	nhr-39	AAAGCGACATGACTGACAGATTC
chrV	9303568	9303591	-	0.033022894859314	0.579557421273673	nhr-39	AAACATTTTTCAAAGCGACATGA
chrV	9303740	9303763	-	0.841449890136719	0.727216936896858	nhr-39	AATAATATCACTCAAACTAGGAT
chrV	9303875	9303898	-	0.891749877929688	0.763198284506023	nhr-39	GAGTGTGCACAATAAAATGACCA
chrV	9303912	9303935	-	0.455902252197266	0.67552280068648	nhr-39	ATTAATGAAATCAAAACCCAAGA
chrV	9303945	9303968	-	0.634847831726074	0.666653248617026	nhr-39	GAATAGTATCTTCTTGTCACTAG
chrV	9307314	9307337	-	0.765468521118164	0.73305225406376	F44A2.3	AAAGATAAAAAGAACTCACACAA
chrV	9308361	9308384	-	0.693118133544922	0.687938965303318	F44A2.3	AATTCTACACTCATTGAACCGTA
chrV	9308423	9308446	-	0.682105484008789	0.550630353017276	F44A2.3	TGATTGATTGTGTCTGTGAGCAA
chrV	9308565	9308588	-	0.617366256713867	0.650556573142246	F44A2.3	AAGCAGTTCCTTCGCAGATAAAG
chrV	9309196	9309219	-	0.715122985839844	0.661687599621041	F44A2.3	TGTCGAACTAATCTTGCAAAATT
chrV	9309238	9309261	-	0.6903662109375	0.589450229511292	F44A2.3	TCGACATCATCATAATAATCATC
chrV	9309392	9309415	-	0.670434417724609	0.60318703410843	F44A2.3	GAAACCCTTACAATGTTGAAAAA
chrV	9309512	9309535	-	0.76663703918457	0.861689692380114	F44A2.3	CAGAGATTCCCAGTGAAAAATCT
chrV	9309637	9309660	-	0.0458547306060791	0.5989474246191	F44A2.3	TATTATTATTTTGTGGAATTCTG
chrV	9318460	9318483	-	0.589470634460449	0.722807932286592	kvs-3	ACAGAATACAGCAAGTCGTGATG
chrV	9318505	9318528	-	0.645571136474609	0.721507010745467	kvs-3	AAAGAAGGCATCACAATCTGTCA
chrV	9318529	9318552	-	0.663464202880859	0.730354364592336	kvs-3	AAAGTAGTACTCCGATGTGCTTT
chrV	9318578	9318601	-	0.752783355712891	0.846897931058603	kvs-3	CAGTTACGTAGAAATCAATTACG
chrV	9318682	9318705	-	0.622672348022461	0.664357051654654	kvs-3	TTCAAGAATACAGCATGGTGACA
chrV	9318702	9318725	-	0.100388536453247	0.774958053289783	kvs-3	CCAGCTATATTGTTATTTTCTTC
chrV	9318717	9318740	-	0.454238967895508	0.568284451108237	kvs-3	TCAGTTGACATTTTCCCAGCTAT
chrV	9318849	9318872	-	0.343782043457031	0.817107732799034	kvs-3	CATTAATCTGTATAATTTTAGTC
chrV	9318960	9318983	-	0.579876823425293	0.612538656412268	kvs-3	ATCCTGCAGCTCTGGCATTGAGC
chrV	9319102	9319125	-	0.800962829589844	0.668716668206657	kvs-3	GGATTCACAAGGAGACGTGCAAG
chrV	9319198	9319221	-	0.527424545288086	0.617721345258771	kvs-3	ATCCATTGCAATTCATTAAACGC
chrV	9321802	9321825	-	0.649827499389648	0.792755901201725	F44A2.7	CATATGTCGTAGTCATTTTCCTA
chrV	9322195	9322218	-	0.623615264892578	0.840815544886101	F44A2.7	CAAATGATCGATTACGGAAATCG
chrV	9322281	9322304	-	0.610958366394043	0.649306709077536	F44A2.7	ATACCACTGCCACATTGTTCCAA
chrV	9322344	9322367	-	0.546194114685059	0.720453677621694	F44A2.7	AATTTGTATTACTGCTGAGCAAT
chrV	9322352	9322375	-	0.0173279333114624	0.704315843905013	F44A2.7	AAATTTTCAATTTGTATTACTGC
chrV	9323506	9323529	-	0.271620635986328	0.55825291466864	tag-153	GATAAATTTGTGTCAGCACCGGT
chrV	9323669	9323692	-	0.516641120910645	0.777618388149147	tag-153	CGGATTGTGCGATGCCTTTTTTT
chrV	9323739	9323762	-	0.535466079711914	0.696249759447597	tag-153	GGATCAGCTGCGACATGACGCCC
chrV	9323839	9323862	-	0.127705669403076	0.567372235653308	tag-153	CTTCTTCAAATTCTTGGATGGCG
chrV	9323845	9323868	-	0.0335535359382629	0.560420224179096	tag-153	CTTTTCCTTCTTCAAATTCTTGG
chrV	9323852	9323875	-	0.0258490920066833	0.76020139789003	tag-153	CATTTTCCTTTTCCTTCTTCAAA
chrV	9324054	9324077	-	0.432142372131348	0.511055514317187	tag-153	TTGCCTTCATAGTCAGTTTTGAC
chrV	9324088	9324111	-	0.377615127563477	0.794643035602894	tag-153	CTCGTTTGCGAAAGAAGCTGGAT
chrV	9324120	9324143	-	0.464706687927246	0.701804418729209	tag-153	ACCGGCGAGGTATTCTTACGCTT
chrV	9324147	9324170	-	0.350572052001953	0.84685148202181	tag-153	CCGTGTCCGCGCGGTGGGCGTTC
chrV	9324195	9324218	-	0.643173980712891	0.717147844898723	tag-153	GGTGAAGAAGTTGAAAGTGGCTG
chrV	9324223	9324246	-	0.669458770751953	0.721547395240425	tag-153	AATATTGAAATAAATGATAACCT
chrV	9324939	9324962	-	0.59237003326416	0.698625313102777	tag-153	ATGAACGATGGAGCAGCTGTTGC
chrV	9324960	9324983	-	0.690296325683594	0.591936974150828	tag-153	TGGCCAACCTTCGACAATTTCAT
chrV	9325042	9325065	-	0.631903686523438	0.624622731306921	tag-153	GTCATTGGCAGGAGAGCTTGAAT
chrV	9325048	9325071	-	0.0260046768188477	0.660266385915874	tag-153	CTTTTCGTCATTGGCAGGAGAGC
chrV	9325062	9325085	-	0.0135139870643616	0.494285735679512	tag-153	TTCGATTTGTTTTCCTTTTCGTC
chrV	9325125	9325148	-	0.531956787109375	0.625865685441628	tag-153	ACTTTGTCTGGCAAGGATTCAGG
chrV	9325224	9325247	-	0.573413124084473	0.658875544903836	tag-153	GAAACATCAGTTGGATGAAAGAT
chrV	9325414	9325437	-	0.580418586730957	0.552811841584718	tag-153	TCTTCGGTGAGATCTGTGTTCGC
chrV	9325448	9325471	-	0.0179370808601379	0.677616248539278	tag-153	AATATTCTCATTTTTGATTTTGT
chrV	9330736	9330759	-	0.585887794494629	0.546126444647468	K07B1.4	TCGACTGCAGTCTATCATTCCGT
chrV	9330763	9330786	-	0.622608375549316	0.613600905176369	K07B1.4	ATGCTCCAAAACGTGCTTGATGC
chrV	9330768	9330791	-	0.33803882598877	0.459757771388282	K07B1.4	TTTTCATGCTCCAAAACGTGCTT
chrV	9330773	9330796	-	0.0135219192504883	0.577840207852046	K07B1.4	CTTTCTTTTCATGCTCCAAAACG
chrV	9330849	9330872	-	0.666958160400391	0.694349659803277	K07B1.4	AAAGTCAAAATATGGCATCCTGG
chrV	9330858	9330881	-	0.0113000345230103	0.636112735044214	K07B1.4	CTTTTTTTCAAAGTCAAAATATG
chrV	9330870	9330893	-	0.0161618602275848	0.646614756884495	K07B1.4	ACGAATCCTTTCCTTTTTTTCAA
chrV	9331672	9331695	-	0.577536087036133	0.662395312692862	acl-14	CCACATCTTCTCTACACAACACT
chrV	9331785	9331808	-	0.714392623901367	0.82256337843151	acl-14	CCAGAAGGTGGATTCTACTACAA
chrV	9331818	9331841	-	0.474268760681152	0.575007575235921	acl-14	TGGGATCGTGATCGTCGATGGGT
chrV	9331887	9331910	-	0.351586265563965	0.599756999508347	acl-14	ATTCAACAAGGAAAAGCGACACG
chrV	9332187	9332210	-	0.557017707824707	0.626136082407183	acl-14	AGGCCACGCTTGTACTGGTTCGT
chrV	9332790	9332813	-	0.471937026977539	0.642298336620013	acl-14	TTCGCAACGTACTTTGGATTTAT
chrV	9332904	9332927	-	0.608323631286621	0.681728062288325	acl-14	AGACCACCCGGAAGTCGCCTTGT
chrV	9334911	9334934	-	0.682671890258789	0.724099121976149	ucp-4	GGCAACTAATGCAGCTGTACATG
chrV	9334963	9334986	-	0.382230224609375	0.588724578137623	ucp-4	TAGCGATTTGTAGTCTAGTTTTT
chrV	9335366	9335389	-	0.561041603088379	0.500071548958325	ucp-4	TGCAATCTTCGAAGTCCTTCCAT
chrV	9336823	9336846	-	0.573220634460449	0.731844644678137	coq-6	CAACCATTCCGCCACCAACGATA
chrV	9336942	9336965	-	0.459431953430176	0.672997934579444	coq-6	GATTGGAACGATTTGTTGGCCCC
chrV	9337205	9337228	-	0.59488582611084	0.645455129645699	coq-6	GAATTCAATCTCCGAAGTTGAAC
chrV	9337241	9337264	-	0.675464096069336	0.705238366061253	coq-6	AATAATGAACGCAACTTCTTCCT
chrV	9337271	9337294	-	0.809610137939453	0.746176566680352	coq-6	ATAGAGGGATCCAACAATTAAAT
chrV	9337373	9337396	-	0.547832794189453	0.567723663928206	coq-6	TAACTTGATTGTCGCCATATTCT
chrV	9337391	9337414	-	0.425188140869141	0.609993296835321	coq-6	AATCACATCACCATTTTCTAACT
chrV	9338051	9338074	-	0.406253471374512	0.616987753725337	coq-6	AATCGTTGAGCTTCTTCGGGACT
chrV	9344051	9344074	-	0.523752021789551	0.740862966137275	tos-1	CTGTCGTTCCCGAAATGCGTCCA
chrV	9346189	9346212	-	0.884451904296875	0.770626821230772	K07B1.7	AGTATGAGAAAACTGATTCGTGT
chrV	9346576	9346599	-	0.793151702880859	0.721953897341751	K07B1.7	AGAGTGGATCAGAATCTCAAAAA
chrV	9346659	9346682	-	0.864476776123047	0.883575518353574	K07B1.7	CACTACAGACATCGACCAGAAGT
chrV	9346762	9346785	-	0.388128395080566	0.606690030765644	K07B1.7	AGGCAGTTATGCGATTGTTCGGA
chrV	9347122	9347145	-	0.567632026672363	0.609567228387817	try-5	TAAAATCATTACTATAATATTTT
chrV	9347213	9347236	-	0.669130783081055	0.812637232508599	try-5	CAGCGGCATCTGTCAACATGAAA
chrV	9347222	9347245	-	0.500587730407715	0.771429044042521	try-5	CAGTGTTTCCAGCGGCATCTGTC
chrV	9347273	9347296	-	0.227012424468994	0.540504432214481	try-5	GAGCTTTTACACGAATTTGAACA
chrV	9347386	9347409	-	0.194412384033203	0.538287121847929	try-5	TTCGCCACCTTCCTTTTTAGCTC
chrV	9347485	9347508	-	0.522769050598144	0.685763770619705	try-5	AGAATCTGTGAATCTTTGATTTC
chrV	9347541	9347564	-	0.664626083374023	0.601325477656165	try-5	TGTTCAAGTCTGGTACACATAGC
chrV	9347560	9347583	-	0.448298187255859	0.618787763817796	try-5	ATTCACACATCCATATTTCTGTT
chrV	9347573	9347596	-	0.0117530584335327	0.74704162252562	try-5	CATTTTGTTTTTCATTCACACAT
chrV	9347583	9347606	-	0.0112163364887238	0.663112454363785	try-5	AGAGTTTTTCCATTTTGTTTTTC
chrV	9347604	9347627	-	0.469585990905762	0.649254613055241	try-5	AAACATTACCTAGATATTTTCAG
chrV	9347683	9347706	-	0.431964492797852	0.751091417671468	try-5	CTTGCTCACAATGAGTTTTGTAA
chrV	9347709	9347732	-	0.760626068115234	0.592440300667301	try-5	TAGTTCCAGAATCACTATGTCAT
chrV	9347824	9347847	-	0.725946502685547	0.826976351065475	try-5	CAGGATCTGAACCCCATCCAAAT
chrV	9350259	9350282	-	0.64253303527832	0.700137013481622	srx-47	GAGTAAGCGATCCAAAAGACTTG
chrV	9350333	9350356	-	0.519959373474121	0.602103934323235	srx-47	TTACAATAAAACCATTGGTACAA
chrV	9350341	9350364	-	0.554575157165527	0.740274039985812	srx-47	AACGTTTCTTACAATAAAACCAT
chrV	9353556	9353579	-	0.67970085144043	0.692536235944137	srx-46	AAAATAATTAAAACTAACAAAAA
chrV	9353870	9353893	-	0.658593597412109	0.798741452335508	srx-46	AGTGCTCCAACTGTATTTACAAC
chrV	9354013	9354036	-	0.673695755004883	0.663960731662577	srx-46	TTGTACATAAATCTTGCTTTACA
chrV	9354019	9354042	-	0.432112655639648	0.674030183472616	srx-46	GATTTCTTGTACATAAATCTTGC
chrV	9354056	9354079	-	0.268128414154053	0.443834242661543	srx-46	TTTTGAATTCATCTGTTTACTCT
chrV	9354806	9354829	-	0.725360946655273	0.711963311839224	ttr-40	GAGTTGATGGAACAACACGTGAA
chrV	9354870	9354893	-	0.627344818115234	0.621252959374355	ttr-40	TTAGATCAAGGTGATGCAGATGA
chrV	9355408	9355431	-	0.601217460632324	0.709591890477229	ttr-40	ACTTGGATATTCTCTTGCATTCC
chrV	9355844	9355867	-	0.730208892822266	0.749545997871593	ttr-49	AGATTCCAAAGTACTATGTCGGA
chrV	9355946	9355969	-	0.832041702270508	0.732530224896288	ttr-49	AGCTGAGTGCAGAAACAACTGAA
chrV	9355993	9356016	-	0.876271896362305	0.766377015442003	ttr-49	AGAATCAATAGTCGACGAAACAC
chrV	9356009	9356032	-	0.340653190612793	0.691523298144273	ttr-49	GAATAAATGAGTTTTCAGAATCA
chrV	9356461	9356484	-	0.0107986211776733	0.531977577209462	ttr-49	TGTTTTTTGTCTCTTTTATTCAC
chrV	9358190	9358213	-	0.721051406860352	0.684840394889786	gpa-3	AGAATATGATCAAGTTCTGTTTG
chrV	9358204	9358227	-	0.45612606048584	0.709185839965704	gpa-3	ATCGCTGCAATTTCAGAATATGA
chrV	9358285	9358308	-	0.325810165405273	0.632716620134912	gpa-3	AGGGTATTTGACGTTGGAGGTCA
chrV	9358351	9358374	-	0.550374641418457	0.752099172432955	gpa-3	AAATGAAAAGTGTAGATTTTAGG
chrV	9358453	9358476	-	0.590585784912109	0.505105585488985	gpa-3	TATCAAGTCTTGATCGTATCAAG
chrV	9358616	9358639	-	0.641680068969727	0.803007513179407	gpa-3	CCAGAAGAATTAGCAAATGCCAT
chrV	9358754	9358777	-	0.786918411254883	0.7510889765278	gpa-3	AATAATACCCTTCAAGCAATGAC
chrV	9358860	9358883	-	0.809405059814453	0.778493883123537	gpa-3	AGGTGCTGGAGAATGTGGAAAAA
chrV	9370303	9370326	-	0.0211015844345093	0.740545841554753	E02C12.6	ATGAGTACTGATTTTTTGGAGCT
chrV	9370346	9370369	-	0.756314392089844	0.602349726213403	E02C12.6	TGCACTTGCCGAACATCTCGAAA
chrV	9370432	9370455	-	0.531611709594727	0.593444776669594	E02C12.6	ATTCCGAATGTTCACGTCATTGA
chrV	9370474	9370497	-	0.541427726745605	0.730122460220869	E02C12.6	AATGGTGAAGATGATTTGAAGGG
chrV	9370727	9370750	-	0.523774261474609	0.615330389815342	E02C12.6	AAACAGATTAGCTCACAATTGGC
chrV	9370736	9370759	-	0.374609489440918	0.567347604156455	E02C12.6	TCTGTTTTCAAACAGATTAGCTC
chrV	9372813	9372836	-	0.650614395141602	0.721727013767256	E02C12.8	AGATAAGCTCTCAGCTGGCTCTT
chrV	9373336	9373359	-	0.604067726135254	0.724919968298298	E02C12.8	ATGTCAAGAATCGCCTGCCTTGA
chrV	9374487	9374510	-	0.561022033691406	0.5587881631966	E02C12.9	TGAGCTATTGGGATTCAAGTCAG
chrV	9374594	9374617	-	0.466933097839355	0.90055067560142	E02C12.9	CAAGGAATGTATTCTGTTTTTGA
chrV	9374648	9374671	-	0.494098129272461	0.766240166524562	E02C12.9	CTTGAACGTATGTTCAGTCAACT
chrV	9374708	9374731	-	0.516463966369629	0.595644539936595	E02C12.9	TCAGCTCTCGGAGAAAAACTATC
chrV	9374715	9374738	-	0.61641300201416	0.788130997448311	E02C12.9	CACTTTCTCAGCTCTCGGAGAAA
chrV	9374757	9374780	-	0.842605285644531	0.575905873997928	E02C12.9	TATCCCAGCAGATGAACTGATTC
chrV	9374787	9374810	-	0.662458114624023	0.913759043247298	E02C12.9	CAATGCACATGATGTCGGGATGT
chrV	9376168	9376191	-	0.601806869506836	0.661382748674117	E02C12.19	TGGTGAAAATGGATTTGGAGAGG
chrV	9376213	9376236	-	0.579739227294922	0.742768737319033	E02C12.19	AACTCAAGTACCTCTTTTGGAAC
chrV	9376313	9376336	-	0.785070648193359	0.721589713683644	E02C12.19	AATCTTAGGGGTATATGCCAATA
chrV	9376474	9376497	-	0.827074127197266	0.655141324965958	E02C12.19	TGATGGAATTCTCAAAACTCATG
chrV	9377560	9377583	-	0.472586288452148	0.670008215375757	E02C12.10	ACTTGTTCGTGGAATTGCCACTT
chrV	9377684	9377707	-	0.60857982635498	0.723882944382934	E02C12.10	AGGTTTATCATTTGAAACCATTT
chrV	9377690	9377713	-	0.543284683227539	0.815483350212445	E02C12.10	CGTTTCAGGTTTATCATTTGAAA
chrV	9377971	9377994	-	0.658759384155273	0.612289612968484	E02C12.10	GGAAATGTTACAAGAGAATGCCA
chrV	9378029	9378052	-	0.234281120300293	0.659880932857844	E02C12.10	AAAAACTATGAAGTTTGGTGGAG
chrV	9378188	9378211	-	0.616146926879883	0.735046286508193	E02C12.10	ATGTCAAAAATAGCTATGATTGA
chrV	9378196	9378219	-	0.540796432495117	0.736017659839777	E02C12.10	AGGGTTTCATGTCAAAAATAGCT
chrV	9379623	9379646	-	0.962716064453125	0.767571667771479	E02C12.11	AGTTACAAGACTCATATAATCTT
chrV	9379790	9379813	-	0.191720352172852	0.606809695183187	E02C12.11	AAGACTTTTGATGGGATGTCTCA
chrV	9380260	9380283	-	0.383772315979004	0.735549031968959	E02C12.12	ATGATTATGGAATTTATTCCAAA
chrV	9380515	9380538	-	0.185648899078369	0.654828856200456	E02C12.12	AAAAATCATGAAACTCGGGGGTG
chrV	9380549	9380572	-	0.714355926513672	0.74643439753449	E02C12.12	AGATATCCACACAATTGGCTCTT
chrV	9380563	9380586	-	0.67414909362793	0.754057729999294	E02C12.12	AGAATAATAATTTCAGATATCCA
chrV	9380675	9380698	-	0.421634788513184	0.589430034608264	E02C12.12	AATCAATAATCGCTTTGATTGAA
chrV	9380684	9380707	-	0.449807548522949	0.676891610536909	E02C12.12	AGGGATTTCAATCAATAATCGCT
chrV	9380797	9380820	-	0.464997520446777	0.556532867386481	E02C12.12	TTTTGGAACGTATGCAACGTTTG
chrV	9386663	9386686	-	0.432703475952148	0.66373300961998	hum-2	ACAAATCGAACTTGTAGATTGTG
chrV	9386748	9386771	-	0.671477737426758	0.651148659080674	hum-2	TTCTCCATAAATGTGCGAGCAAT
chrV	9386776	9386799	-	0.78176025390625	0.762605929652084	hum-2	CAGCTCCTCGATACACTTGGATA
chrV	9386851	9386874	-	0.605369644165039	0.755006090082932	hum-2	CGAAAGCTCCCATGTCGAAGTGG
chrV	9386893	9386916	-	0.702698974609375	0.750931646147214	hum-2	CAGCTCCAGACTCGCCACTCACA
chrV	9386909	9386932	-	0.25628438949585	0.684894421406846	hum-2	GCAGATACGGTTTTTCCAGCTCC
chrV	9386956	9386979	-	0.657628707885742	0.563853737695584	hum-2	TGGTCTTGCTGGCTGCAACAGAT
chrV	9387022	9387045	-	0.71573112487793	0.879941865212524	hum-2	CAATCGACTCCATAATCGGATTG
chrV	9387053	9387076	-	0.739558715820313	0.787758764818992	hum-2	AAATAAACCAACCTAATCGTTTT
chrV	9387167	9387190	-	0.725861206054688	0.713551778103228	hum-2	GGCTCCGACAATCCTTCGTCCTC
chrV	9387190	9387213	-	0.695624084472656	0.64741489129221	hum-2	TCGAGCAGATATGTCTTCATTTC
chrV	9387382	9387405	-	0.635346260070801	0.677370540779981	hum-2	AGCAAAGCCTCGAAATCAGCTTT
chrV	9387410	9387433	-	0.541404533386231	0.643244910710064	hum-2	GTCGAATCCAAGCAACTGAAGCG
chrV	9387462	9387485	-	0.644927749633789	0.837809769022853	hum-2	CGAGAAGCAATAATCCAGCGAGA
chrV	9387476	9387499	-	0.508892288208008	0.641363731644485	hum-2	GAAATGCACGTTTCCGAGAAGCA
chrV	9387550	9387573	-	0.561800117492676	0.803190672846869	hum-2	CAAAACTCCCGGCAAAGTCGTGA
chrV	9387670	9387693	-	0.731098785400391	0.707958501720656	hum-2	GTGAGAGCATCTCTCGAACGAAC
chrV	9387860	9387883	-	0.392680282592773	0.626057989099867	hum-2	GTTTGCATAATTGATGGAGAATT
chrV	9387926	9387949	-	0.489715538024902	0.735862905865108	hum-2	CTCACGAATATATTCTTCTTGCT
chrV	9388089	9388112	-	0.584309196472168	0.523286442635401	hum-2	TCTTCAGCTCCGTGCTATTCTGC
chrV	9388317	9388340	-	0.619915313720703	0.79694652353082	hum-2	CGGGTGTCGATGAAGATGATGAT
chrV	9388671	9388694	-	0.413935470581055	0.692317132594256	hum-2	CAACTGCATATTTGCCTTCTTCC
chrV	9388678	9388701	-	0.0121703100204468	0.514868839114002	hum-2	GTTTTTCCAACTGCATATTTGCC
chrV	9388715	9388738	-	0.607147064208984	0.828867887797999	hum-2	CAGAACGGCAACTTGTCCAGTAC
chrV	9388771	9388794	-	0.569437713623047	0.71221817294296	hum-2	CACATCTTCTGAATCACAGTTGC
chrV	9388791	9388814	-	0.82983268737793	0.633178148110745	hum-2	TCCTGGCCAAAAATCCTTTCCAC
chrV	9388799	9388822	-	0.163734359741211	0.663611694263431	hum-2	GTATTTTCTCCTGGCCAAAAATC
chrV	9388840	9388863	-	0.7052880859375	0.705168339203783	hum-2	AACGATGCCTGGACGATGAGCAA
chrV	9389012	9389035	-	0.6518505859375	0.735767642992336	hum-2	CACATATCTTCTGACGCGATTCG
chrV	9389033	9389056	-	0.416000556945801	0.651443958911608	hum-2	AACAAATTATCATACCTTTTCCA
chrV	9389147	9389170	-	0.471998558044434	0.821541620650519	hum-2	CTGTTAGCGATTTGCTCACGTCT
chrV	9392425	9392448	-	0.537386207580566	0.62143518451213	hum-2	TTGCCTCCAAGAGCGTGAGCCTG
chrV	9392466	9392489	-	0.449871673583984	0.609213921590203	hum-2	GAGGCGTTCCACTTCTTCTTGAA
chrV	9392483	9392506	-	0.265103950500488	0.615595799457866	hum-2	AAATCGCATTCTGTTTCGAGGCG
chrV	9392513	9392536	-	0.696914138793945	0.65477913241177	hum-2	GTCTCCATGCCACCTCGTTGAGC
chrV	9392557	9392580	-	0.42457935333252	0.591707012121549	hum-2	TATTATTTACCTGATCAAGACGA
chrV	9392568	9392591	-	0.0294100880622864	0.712553447436311	hum-2	CTAGGCTTTTCTATTATTTACCT
chrV	9393202	9393225	-	0.694406967163086	0.584430415359698	hum-2	GAGCTGCTCAGTGAGCTCAACGA
chrV	9393271	9393294	-	0.655728378295898	0.756556424914526	hum-2	CGTATTCAGCGCTGCTTCCATTC
chrV	9393301	9393324	-	0.714448852539063	0.62975675580666	hum-2	TGCATCCAACGCGTTACGAGCAG
chrV	9393503	9393526	-	0.691300888061523	0.765495507667594	hum-2	AGCAGTGAATGATCCCGTCAGCT
chrV	9393632	9393655	-	0.609263877868652	0.51784899176522	hum-2	TCGTTGACAATGCTCGTTCCGTT
chrV	9393638	9393661	-	0.559033813476562	0.6102135881178	hum-2	GGTTTCTCGTTGACAATGCTCGT
chrV	9393646	9393669	-	0.0881164169311523	0.492331084065486	hum-2	ATTCTTTCGGTTTCTCGTTGACA
chrV	9400385	9400408	-	0.78750114440918	0.728099230667569	trpp-4	GGTTCTGGCTTCCCAACTATAAA
chrV	9400517	9400540	-	0.610800514221191	0.607692314433958	trpp-4	TCCAAATACTACGACCGCTTTTT
chrV	9401330	9401353	-	0.462717781066895	0.567751446592615	trpp-4	TCGTTTGTCGATACGGTCGGAGC
chrV	9401421	9401444	-	0.54967643737793	0.632787129849946	trpp-4	GAGAACTTCGACTCCTGAACTTT
chrV	9403665	9403688	-	0.530969848632812	0.691386803455277	F36D4.4	AATTCTTCGAACAATTCGAAAAT
chrV	9403681	9403704	-	0.637501640319824	0.682641471549732	F36D4.4	AGATATGTTACATTTCAATTCTT
chrV	9404115	9404138	-	0.637642097473144	0.882083257760088	F36D4.4	CGTAGAAAATTTGTGCTTATTAT
chrV	9404169	9404192	-	0.828235931396484	0.656410761674348	F36D4.4	ACCACAAATGAGTACATTGTCAT
chrV	9404184	9404207	-	0.164976005554199	0.63176859130769	F36D4.4	AATTTATTGGTTTTCACCACAAA
chrV	9404240	9404263	-	0.692331161499023	0.758791749005124	F36D4.4	AGCTATCCAGATTTGCACTTGTA
chrV	9404369	9404392	-	0.744739456176758	0.85933455924511	F36D4.4	CAGTTGTACGGATTGCCATACTT
chrV	9404386	9404409	-	0.0213644433021545	0.632777397912454	F36D4.4	AAACTCAATTATTTTTCCAGTTG
chrV	9405709	9405732	-	0.622366485595703	0.533446409022118	F36D4.4	TATGTCATTGTACTTCATTGTGC
chrV	9405719	9405742	-	0.267049446105957	0.660271699847059	F36D4.4	AAATGTTTTCTATGTCATTGTAC
chrV	9405779	9405802	-	0.168629264831543	0.594322137169154	F36D4.4	TGTGATTCTCAATTTATTTGTCA
chrV	9405804	9405827	-	0.670697250366211	0.629227594863731	F36D4.4	TATGTGGACATCTTGGAGCACTT
chrV	9405828	9405851	-	0.864422149658203	0.780253661821733	F36D4.4	AGATGGCAACAACTGCAGTATTT
chrV	9405838	9405861	-	0.113704319000244	0.544841376999332	F36D4.4	TTATATTTTCAGATGGCAACAAC
chrV	9412958	9412981	-	0.539491729736328	0.71981001663927	F36D4.4	AGAACATTGGTAACTACTCGGAC
chrV	9417080	9417103	-	0.62143009185791	0.72828269357151	F36D4.1	AAAGTTGACATTAACTTACCGAG
chrV	9417913	9417936	-	0.624005661010742	0.552954014730029	F36D4.1	TGACCAAATGGTCCAACTGGTGG
chrV	9418699	9418722	-	0.711638107299805	0.7309681858735	F36D4.1	AACTTATCGACAACAAGTGTGAC
chrV	9418729	9418752	-	0.627782211303711	0.757839464730355	F36D4.1	CCGATCCCGTTCATCCATTCAGC
chrV	9419091	9419114	-	0.011394749879837	0.574688188368161	F36D4.1	GTTTTTTCACTTGATAGATGGGA
chrV	9421032	9421055	-	0.596049270629883	0.785591280174827	F36D4.5	CCGTAATTGCAATCACTTCAGTG
chrV	9421057	9421080	-	0.683749694824219	0.666638000919757	F36D4.5	GCGGAGATCGTTATCATCTAATT
chrV	9421233	9421256	-	0.691904296875	0.763267481071164	F36D4.5	AGAATACGCATATGGTGGACATC
chrV	9421321	9421344	-	0.441459350585937	0.586110008350736	F36D4.5	ACTCTGGAATCGAAGTTTTCGGT
chrV	9426989	9427012	-	0.574904022216797	0.732265509710603	F36D4.6	AGGAAGCAAACCTCGGCGGCCAG
chrV	9426996	9427019	-	0.434198684692383	0.781852335725219	F36D4.6	CAATTTCAGGAAGCAAACCTCGG
chrV	9446794	9446817	-	0.496466217041016	0.778256028215929	H24G06.1	CCAACTCCAAGGTCGTGACCAGT
chrV	9447005	9447028	-	0.697116165161133	0.600818029516821	H24G06.1	TCTTATCAGCTAGGATAGCTGAT
chrV	9447076	9447099	-	0.843318710327148	0.652099351263037	H24G06.1	TCCACTAGATGTTACCGTCACCA
chrV	9447095	9447118	-	0.541159400939941	0.817069588197402	H24G06.1	CATTGAATTCTAGAATTTCTCCA
chrV	9447165	9447188	-	0.667998962402344	0.833503454780275	H24G06.1	CATGTATAACATTTGACATACTG
chrV	9447517	9447540	-	0.657492065429688	0.660928827359788	H24G06.1	TCGTGCAAACTCGATCAGTGATC
