## Supplemental_Tables for "CRISPRware: an efficient method for contextual gRNA library design": Sup12_ce11_Cas12_Scored.tsv (part 52 of 66)

#chr	start	stop	strand	DeepCpf1_score	EnPAMGB_score	target_id	sequence
chrV	9447701	9447724	-	0.0131013333797455	0.707133724278199	H24G06.1	AAATGTTCACTTTTTTATCCTCA
chrV	9447789	9447812	-	0.534657249450684	0.688473393813829	H24G06.1	ATCCAAGAAAATAACTTTAAGAA
chrV	9447894	9447917	-	0.537675857543945	0.645547598440774	H24G06.1	ATCGTTTGACGGACCAACTGATT
chrV	9448571	9448594	-	0.509993553161621	0.807879629264896	H24G06.1	CAGATTATTAAACTTCGATCAGA
chrV	9448726	9448749	-	0.467208366394043	0.798632406846504	H24G06.1	CATTTATATCAAATTGTCTGAGC
chrV	9448777	9448800	-	0.783037796020508	0.863442126785443	H24G06.1	CACTGTGTGCCACGTCATCATCA
chrV	9448787	9448810	-	0.384552764892578	0.605485842799763	H24G06.1	AAAATCTTTCCACTGTGTGCCAC
chrV	9449303	9449326	-	0.677208862304687	0.684781072214379	H24G06.1	ACTTCCACTTCCAAGAAGACTGT
chrV	9449425	9449448	-	0.57204345703125	0.566574919457096	H24G06.1	TCACCTGAAGAAGAAAATCGTGT
chrV	9454758	9454781	-	0.645773239135742	0.596287278923491	H24G06.1	TTCTCGATGATACAAAATCTGAC
chrV	9455207	9455230	-	0.502609367370605	0.622687713950708	H24G06.1	ATTCGTCCAGATGTGTTCGTTGA
chrV	9456675	9456698	-	0.622498664855957	0.675953493412363	H24G06.1	GACGGAATGGACTTGATGCTTGA
chrV	9456690	9456713	-	0.516343383789063	0.570002318650287	H24G06.1	GATCCATCGACTTTCGACGGAAT
chrV	9456716	9456739	-	0.603547973632813	0.661837835835431	H24G06.1	AAGGAACCTTCTGGAAAGACTGT
chrV	9461852	9461875	-	0.585078163146973	0.838775313202166	F07D3.3	CAGGAACTCAATAATATTCCTGT
chrV	9461865	9461888	-	0.176763896942139	0.684709163214491	F07D3.3	AATTTTGAATTTCCAGGAACTCA
chrV	9462078	9462101	-	0.759863357543945	0.680263920963484	F07D3.3	GAGATCAGGATGAGTGTATGCAG
chrV	9462127	9462150	-	0.456780128479004	0.658451024645192	F07D3.3	AAACTCTGGAATGGGTCAGTGCC
chrV	9462167	9462190	-	0.293629760742187	0.583776258835462	F07D3.3	ACGTTACTCATCAGTTTTGGGTC
chrV	9462250	9462273	-	0.421611328125	0.682236005555568	F07D3.3	ACAAAACAACGCGTTGAAGCTTG
chrV	9462352	9462375	-	0.565411872863769	0.53109086460584	F07D3.3	TACCAATACTCGTCATTTGTAGA
chrV	9462470	9462493	-	0.795502090454102	0.745983570843791	F07D3.3	AGAATACATATCCCACGCCAATT
chrV	9462482	9462505	-	0.359044570922852	0.677048148453603	F07D3.3	AAATCAATTTTCAGAATACATAT
chrV	9462538	9462561	-	0.346142082214355	0.579490338735564	F07D3.3	TCACATATTGATAATTTGATATG
chrV	9472210	9472233	-	0.674690933227539	0.784070548702764	flp-6	CACCGTCAGAACGTCCGAAACGC
chrV	9472221	9472244	-	0.720729904174805	0.779307494372578	flp-6	CATTGGGTTTCCACCGTCAGAAC
chrV	9472227	9472250	-	0.477249031066895	0.695278458655676	flp-6	CATTTCCATTGGGTTTCCACCGT
chrV	9472258	9472281	-	0.506479911804199	0.83428928679762	flp-6	CAAAACGCATGTAGGCACTCTTC
chrV	9472317	9472340	-	0.825529479980469	0.844281738093421	flp-6	CATATCAATGTCATCTCCTCCAA
chrV	9472324	9472347	-	0.458882446289062	0.583422670762739	flp-6	TCTTTTCCATATCAATGTCATCT
chrV	9472454	9472477	-	0.598895721435547	0.740224591767293	flp-6	CATTGGCATATCATCTTCTTGAG
chrV	9472461	9472484	-	0.443302192687988	0.506949550387644	flp-6	TCTTTTCCATTGGCATATCATCT
chrV	9478252	9478275	-	0.362526817321777	0.682443965245693	nas-3	AGGTTCGGAAACTTTTGAAGCTG
chrV	9478264	9478287	-	0.0295506525039673	0.576383460116619	nas-3	ATCGTCTTTTTCAGGTTCGGAAA
chrV	9478405	9478428	-	0.410639038085937	0.470952103635027	nas-3	TTCCTCATTGGGATCTTGACGGC
chrV	9478605	9478628	-	0.794766006469727	0.774905219322589	nas-3	AGTTGCAGTGTAGTGAGAAGCAA
chrV	9478783	9478806	-	0.650431976318359	0.754857138964805	nas-3	CATCACGAGTTCCGAAGAGCCAG
chrV	9478791	9478814	-	0.386668548583984	0.670299813192442	nas-3	AACTTTTCCATCACGAGTTCCGA
chrV	9487605	9487628	-	0.359387626647949	0.603941950266508	K06A4.2	GCGAATCGGAGCCTGAGCCTGCC
chrV	9487615	9487638	-	0.245627288818359	0.586953204398822	K06A4.2	GAAGGCTTTCGCGAATCGGAGCC
chrV	9487659	9487682	-	0.579002723693848	0.659895135757834	K06A4.2	GGCGACTGGCGTCTCCACCTTCC
chrV	9487698	9487721	-	0.612036476135254	0.563535175676614	K06A4.2	TGGAACGTCCTTCCCCGATTTGG
chrV	9488114	9488137	-	0.646731491088867	0.572992948802937	K06A4.2	TAGGAACCCTCGGCGAGTTACTC
chrV	9488490	9488513	-	0.921407623291016	0.826570163578308	K06A4.2	CGTGTCCACATTGCAGCACCCAA
chrV	9489613	9489636	-	0.697616729736328	0.646595838260369	K06A4.10	AGATTACATTCAAAGTTCCACCG
chrV	9489620	9489643	-	0.427204704284668	0.745423020123956	K06A4.10	CCTTTTCAGATTACATTCAAAGT
chrV	9489698	9489721	-	0.572018852233887	0.524639586481682	K06A4.10	TCGTCTTGTTACTCTTCCTGTTG
chrV	9489722	9489745	-	0.855960006713867	0.680328197863866	K06A4.10	GCCTTCAATACCAAATGAATTTT
chrV	9489745	9489768	-	0.28528995513916	0.579878498190579	K06A4.10	GTCACTTGTTCCGTTATTGTTTC
chrV	9489780	9489803	-	0.591491394042969	0.760575422910777	K06A4.10	AAAATGGATAAAATACGCCCCTC
chrV	9490117	9490140	-	0.574456176757812	0.683881865399909	K06A4.7	AGAACTCGTTCAACGTTCCACCA
chrV	9490125	9490148	-	0.0114775776863098	0.418963632145822	K06A4.7	TTTTTTTCAGAACTCGTTCAACG
chrV	9491470	9491493	-	0.710692138671875	0.88570296735895	K06A4.7	CAGTAAATATGAAGCTGTTCTCT
chrV	9497642	9497665	-	0.715509872436523	0.868744390519737	gsnl-1	CAAGCCAGAAATGAACATCCCAA
chrV	9497662	9497685	-	0.480926361083984	0.703723483751894	gsnl-1	ATCAGTCGATGCATTCTTTCCAA
chrV	9497708	9497731	-	0.51191276550293	0.592599846431254	gsnl-1	TTACATCGTCAATCTCTACAGTC
chrV	9497720	9497743	-	0.386357040405273	0.574363513730815	gsnl-1	TAGAAGCATTTCTTACATCGTCA
chrV	9497777	9497800	-	0.559987678527832	0.612504201898144	gsnl-1	ACGATGTTGGGTTGGAATTCCAC
chrV	9497893	9497916	-	0.137169771194458	0.822818156813296	gsnl-1	CAGTTTTTGAACTGATCGTCTAC
chrV	9497919	9497942	-	0.738185653686523	0.773875754251035	gsnl-1	CCTTACAATGGAACAAATGAGGT
chrV	9497925	9497948	-	0.285007648468018	0.593377805885738	gsnl-1	GTTTTCCCTTACAATGGAACAAA
chrV	9497950	9497973	-	0.587348518371582	0.696561027597965	gsnl-1	CTTACCTCCGTGCATCTCACATT
chrV	9498058	9498081	-	0.667910385131836	0.835026575119636	gsnl-1	CCAGATCCAAAATGAATACATCT
chrV	9498102	9498125	-	0.543578681945801	0.651730734833023	gsnl-1	AAGTCTTCCACTCTCTGGTGGCA
chrV	9498147	9498170	-	0.552481498718262	0.67256359445496	gsnl-1	ATGATCAGCAATATTCTTGGCAC
chrV	9498164	9498187	-	0.521259155273437	0.612723214117488	gsnl-1	GGGATTCCCATTCTTTCATGATC
chrV	9498259	9498282	-	0.651551971435547	0.809751259829705	gsnl-1	CCTTTGACACCTTCCTAACGGAC
chrV	9498284	9498307	-	0.674316711425781	0.783256937031832	gsnl-1	CAGTAGTTATCATCGTCATCTTT
chrV	9498330	9498353	-	0.551232986450195	0.698979283811887	gsnl-1	AAAATTGTCTTACTTCCAAAGTG
chrV	9498438	9498461	-	0.929319610595703	0.703816118895866	gsnl-1	GCCTTGAGAAACCATGCTAACTT
chrV	9498448	9498471	-	0.0405119466781616	0.567103839008908	gsnl-1	GAATATTTTCGCCTTGAGAAACC
chrV	9498587	9498610	-	0.62603572845459	0.598022508222792	gsnl-1	TTCAAGAGTACATTCATGTCCAA
chrV	9503382	9503405	-	0.466752319335938	0.740544037832355	swt-5	CCGTCTTCATCATTCATATTACC
chrV	9505766	9505789	-	0.848092880249023	0.721773161312486	haao-1	AACTGATCCGAGAACATACACTT
chrV	9505798	9505821	-	0.334495010375977	0.478592448272891	haao-1	TTTGATTTGGTCCTCCAACGTAG
chrV	9505843	9505866	-	0.86214111328125	0.62982429804353	haao-1	TCTGGAAGAAAAACTCTTCTCCT
chrV	9505862	9505885	-	0.669337158203125	0.704813585049319	haao-1	AGTACCATATCCCCTTTTCTCTG
chrV	9505872	9505895	-	0.541219635009766	0.631526049667954	haao-1	AATCACTTTCAGTACCATATCCC
chrV	9506256	9506279	-	0.407124176025391	0.501070612504419	haao-1	GTTCACGTTCAACGACAAGACCA
chrV	9506318	9506341	-	0.522391204833984	0.672247435315988	haao-1	AAAGAGTGTGATATTGGAAGAAC
chrV	9506523	9506546	-	0.651403427124023	0.623702008927048	haao-1	TATTAATAGGTACGGGTAAATCA
chrV	9508204	9508227	-	0.112132520675659	0.713539792469335	acs-14	CATCGGCAATTGTTTTATCAATT
chrV	9508563	9508586	-	0.224660682678223	0.699941307601565	acs-14	ATCAATTTAACTTACAGTCAGTG
chrV	9508937	9508960	-	0.67083740234375	0.722979703906126	acs-14	AAACTTACGCAAGATACATGGAG
chrV	9509219	9509242	-	0.620912246704102	0.568443822726173	acs-14	TCATTGTAGCAGTCCCAATTTGG
chrV	9509521	9509544	-	0.593910484313965	0.708042322159284	acs-14	CAGCTGGAGCTGCTCCCGCCATT
chrV	9509564	9509587	-	0.483551597595215	0.688649132314154	acs-14	AAATTTGTATACTTCCTCTTCAA
chrV	9509629	9509652	-	0.44280948638916	0.617894698570655	acs-14	TTAAATCAGGAAGATGACTAGCC
chrV	9514216	9514239	-	0.210942440032959	0.628789830133413	eif-2Bdelta	ACTTTTTACTCCGAGAATCATTC
chrV	9514369	9514392	-	0.0135552489757538	0.373470549701567	eif-2Bdelta	TCGCTTTTTTATCTTCAGCAGTC
chrV	9514391	9514414	-	0.433597297668457	0.531124087314214	eif-2Bdelta	TCAGCTGCCTTGGCTGCTTTTCT
chrV	9514520	9514543	-	0.0120784187316895	0.600488743656364	eif-2Bdelta	CTTCTTTTGCCCTTGATTTTGAG
chrV	9514580	9514603	-	0.579155769348145	0.641873354881333	eif-2Bdelta	TTCGATAAGTTTAGTAGTGGATT
chrV	9514597	9514620	-	0.249723243713379	0.595287204378153	eif-2Bdelta	GTGAGCTGTGCATTTTCTTCGAT
chrV	9514621	9514644	-	0.713893814086914	0.640171400235888	eif-2Bdelta	GCTGCAAGCTGTTCTGTGGTTTT
chrV	9514628	9514651	-	0.30137149810791	0.766259956094129	eif-2Bdelta	CATTTTCGCTGCAAGCTGTTCTG
chrV	9514684	9514707	-	0.369496650695801	0.599902367977636	eif-2Bdelta	TTTATCGCCGGCTTTAGACTTCC
chrV	9514702	9514725	-	0.509351615905762	0.629000147549386	eif-2Bdelta	TCAACACCAGTAGATTTCTTTAT
chrV	9514864	9514887	-	0.83905632019043	0.671475030424723	eif-2Bdelta	TGATGCTACTGCTTCGTCAGAAT
chrV	9514960	9514983	-	0.47521842956543	0.809220838062581	eif-2Bdelta	CAATTCTGCTTTAGCCATAAGCG
chrV	9514978	9515001	-	0.0263776135444641	0.66738031162513	eif-2Bdelta	AACATCTGGAATTTTTTCCAATT
chrV	9515090	9515113	-	0.691459121704102	0.532168898131723	eif-2Bdelta	TCGTTCTACTGTCCAATCTCGCA
chrV	9515221	9515244	-	0.683684310913086	0.703238550618912	eif-2Bdelta	AACAATCGAACTGTATTCCCAAG
chrV	9515246	9515269	-	0.32701343536377	0.737596720895031	eif-2Bdelta	CTCAAGTCGTTTGATTGTTCTTT
chrV	9518043	9518066	-	0.409738960266113	0.56821860921	C50F4.8	AAGAATCTTGTGCTCAGCGGGGA
chrV	9518154	9518177	-	0.551425933837891	0.625506061562142	C50F4.8	GATGCGATTCGTGAGAAGTTCCC
chrV	9518247	9518270	-	0.525202560424805	0.809793706952026	C50F4.8	CAAAATTGTGCTTCAAAATGCAC
chrV	9518265	9518288	-	0.658288650512695	0.702945811787928	C50F4.8	AGAATCTATCACAATTTCCAAAA
chrV	9518272	9518295	-	0.54857494354248	0.682443470326349	C50F4.8	AAATTTCAGAATCTATCACAATT
chrV	9518340	9518363	-	0.0469910335540771	0.70869475191071	C50F4.8	AAATACTACATTTTTTGAGAAAT
chrV	9518432	9518455	-	0.2839723777771	0.854134005828571	C50F4.8	CAATTTATGGATAATATTCGATC
chrV	9518793	9518816	-	0.712927780151367	0.647992930032321	C50F4.8	TCCGGTACTGTTGCATTTGATCA
chrV	9523440	9523463	-	0.747006378173828	0.742607518799294	C50F4.9	AGCATGCGAGGAGAATGAGCCAT
chrV	9523556	9523579	-	0.632150459289551	0.640771819802494	C50F4.9	AAGCCACTCATTCAAACTAATGT
chrV	9523644	9523667	-	0.741391143798828	0.692470940005227	C50F4.9	AGGTTCAATCGTTGCTATTCTGA
chrV	9527842	9527865	-	0.82674072265625	0.699267388666457	C50F4.1	ACTATAACATCTTGATCATCTCT
chrV	9527969	9527992	-	0.610642623901367	0.714448476758096	C50F4.1	ATCTTCCGTCACAACAAACGATC
chrV	9528007	9528030	-	0.406619186401367	0.606670943074672	C50F4.1	TTCAAAAATTGAGTAACATAGAC
chrV	9528128	9528151	-	0.577935791015625	0.50754009929082	C50F4.1	TTGCACATTGAGTGAGAATTGTT
chrV	9528138	9528161	-	0.0587054777145386	0.748426742584728	C50F4.1	CATAATTTTCTTGCACATTGAGT
chrV	9528160	9528183	-	0.0677288722991943	0.498554600153205	C50F4.1	TTTTTGAATGATATGATGTTTCC
chrV	9528191	9528214	-	0.415178833007812	0.669788375400754	C50F4.1	CAACACTTCAATCAATTCTTTTT
chrV	9528251	9528274	-	0.689980316162109	0.675224196885642	C50F4.1	AATAACTGAGGATGGATTCATGA
chrV	9528289	9528312	-	0.64198860168457	0.757512794287199	C50F4.1	CAATCTTCCAAGTAATGAGTCAA
chrV	9528308	9528331	-	0.620570068359375	0.66800906503948	C50F4.1	ATCTGCATCTTCATCTTTCCAAT
chrV	9528314	9528337	-	0.262270908355713	0.624956295345747	C50F4.1	CTTTTCATCTGCATCTTCATCTT
chrV	9530504	9530527	-	0.735582275390625	0.76040989754573	C50F4.10	AGAATCAAATGAGAAAACCTCGT
chrV	9530642	9530665	-	0.625130958557129	0.66149751049085	C50F4.10	ACGACGTTACTTGGACTCCAAAG
chrV	9530841	9530864	-	0.856116485595703	0.786195711497534	C50F4.10	AGGACTACATGAAAACCTCCATG
chrV	9531108	9531131	-	0.628123664855957	0.733057503388362	C50F4.10	AAGGAATACATTATATTGTCATG
chrV	9531136	9531159	-	0.664456481933594	0.604122443758854	C50F4.10	TGTGACATCGAGGATATTGGGAA
chrV	9531198	9531221	-	0.613094749450684	0.715075478785432	C50F4.10	AGATGTTGAAGGTTGAGGCATTT
chrV	9531342	9531365	-	0.0421413898468018	0.685576771996092	C50F4.10	AATTTTATTTACATGTGTAATGG
chrV	9531400	9531423	-	0.589733238220215	0.662796401884498	C50F4.10	AATCCAATTAAAGGTGTACAAGT
chrV	9532213	9532236	-	0.702975463867187	0.693216955581036	pfk-1.2	AGCTTCTGTGCCCCCATCAAAGA
chrV	9532523	9532546	-	0.791881637573242	0.677151042066297	pfk-1.2	TGGATAAAAGACGTAATCCGCTT
chrV	9532538	9532561	-	0.437626609802246	0.719089836132751	pfk-1.2	ATCAGGCGGGATTTCTGGATAAA
chrV	9532581	9532604	-	0.633530044555664	0.539118705782781	pfk-1.2	TCACTGATCCAAGTTGATGGCAC
chrV	9532593	9532616	-	0.65919807434082	0.581560711691337	pfk-1.2	TTCTCACCTTTCTCACTGATCCA
chrV	9532909	9532932	-	0.091956729888916	0.442311703821708	pfk-1.2	TCTTCTTTTCCTTTCAGAACTTC
chrV	9532936	9532959	-	0.694847030639648	0.61155280819992	pfk-1.2	TGACCCGTAACAACTGCACCCTC
chrV	9532983	9533006	-	0.63294361114502	0.643476634222526	pfk-1.2	TCTGGATATTGTGTCCACGAAGG
chrV	9533015	9533038	-	0.737013092041016	0.664968103415892	pfk-1.2	TGTCTGACGAATGACACGTGACA
chrV	9533423	9533446	-	0.422465476989746	0.719779425544068	pfk-1.2	AGATGGTAACTGTCTTTTTGTTC
chrV	9535013	9535036	-	0.537677726745605	0.688101891056593	tag-329	AAAAAATGAGTCTTCAAAGTTAG
chrV	9535029	9535052	-	0.47035945892334	0.540499058825386	tag-329	GATCAATGTTGATTTCAAAAAAT
chrV	9535086	9535109	-	0.36427433013916	0.616746081667421	tag-329	TTTTGTACTTTACAATGAAATCC
chrV	9535100	9535123	-	0.0132944369316101	0.705693850689672	tag-329	GTCTTTATAATTTCTTTTGTACT
chrV	9535106	9535129	-	0.200068473815918	0.703015098028571	tag-329	AATTTCGTCTTTATAATTTCTTT
chrV	9535155	9535178	-	0.498870468139648	0.723941703124695	tag-329	CAACTCTATTATGAGTTGCCACA
chrV	9535282	9535305	-	0.0205194616317749	0.456149139388748	tag-329	TTTTTTGCTCAAGTCACTGAACT
chrV	9535308	9535331	-	0.578402976989746	0.656521360842815	tag-329	GGGTATGCAATTCTTACGTGGAT
chrV	9535409	9535432	-	0.593300590515137	0.721522346493038	tag-329	AAATTGAACTTCGGAACGTTAGT
chrV	9535472	9535495	-	0.590546913146973	0.571074262594602	tag-329	TTATTCCTCAAATCAAATGTTTT
chrV	9535720	9535743	-	0.466306037902832	0.482535806519226	tag-329	TTTAAGTGCACTGTCAGAGCAGC
chrV	9535873	9535896	-	0.522443428039551	0.588274048539801	tag-329	TTTAATATATTCAAGACCATCAA
chrV	9535892	9535915	-	0.545557899475098	0.726485982651751	tag-329	CGCCTGTTAATCCCATTTCTTTA
chrV	9535950	9535973	-	0.654173736572266	0.598213961017671	tag-329	TCTGATTCGCAACGACCAAGTTG
chrV	9536851	9536874	-	0.261832523345947	0.67549474697492	C50F4.4	GATTTTAAAATTGAATGCGACGA
chrV	9536974	9536997	-	0.712734680175781	0.711687457475757	C50F4.4	ACTGGATATCGCTCTAATATCCT
chrV	9536978	9537001	-	0.532749786376953	0.503847680976209	C50F4.4	TTTCACTGGATATCGCTCTAATA
chrV	9536993	9537016	-	0.0114667761325836	0.533511645647108	C50F4.4	TACTTCATTTTTTTCTTTCACTG
chrV	9537148	9537171	-	0.967227020263672	0.781721536583743	C50F4.4	GGCTGGAAGTAAATGGCATACTT
chrV	9537278	9537301	-	0.770143737792969	0.775266161491522	C50F4.4	AGAAGTATAGGCTTCCAGAATTC
chrV	9539209	9539232	-	0.822308120727539	0.766681664671812	C50F4.12	AGGAAAAGCAACATACCGGAAAA
chrV	9539404	9539427	-	0.262120304107666	0.692709319682642	C50F4.12	ATCGGCTATTATTGCAGAGGCGC
chrV	9539521	9539544	-	0.739625854492188	0.633548869999682	C50F4.12	GGAGAAGAGTCTTCAAAGTTCTC
chrV	9539554	9539577	-	0.53475830078125	0.711363751156346	C50F4.12	CTTCAAACCTGCAACGCAAGTAA
chrV	9539592	9539615	-	0.615835227966309	0.640409516900253	C50F4.12	TAATTTAAGATTACACCAAAGAA
chrV	9539654	9539677	-	0.689145584106445	0.741923001433619	C50F4.12	GGCAACAAACGAGAGGCATGACT
chrV	9540710	9540733	-	0.623926658630371	0.659323408411574	C50F4.16	GAACGTAAAATTCAACACTGATT
chrV	9540901	9540924	-	0.132982521057129	0.707559948629112	C50F4.16	AATGGTGGTTTTTGGTTTTGGAT
chrV	9541317	9541340	-	0.54508602142334	0.727024832550588	C50F4.16	AAATTCGCCGGAGAATCACGGTA
chrV	9541411	9541434	-	0.430202140808105	0.533326566043937	C50F4.16	TTCTAGTTCGTCAATTTCGACCA
chrV	9541432	9541455	-	0.477877235412598	0.677135725633033	C50F4.16	ATAGAGATTTAGAGCAATTTCTT
chrV	9542770	9542793	-	0.739655456542969	0.636538366286496	mdf-1	GAGCGAGAGAGTCAGAAGCCAAG
chrV	9543030	9543053	-	0.0124557042121887	0.686499468574206	mdf-1	ACGTTTAATTTATTTTAGAGTGA
chrV	9543127	9543150	-	0.571278114318848	0.680377674072878	mdf-1	GAAGAACGTAATCGTACTTTAGA
chrV	9543319	9543342	-	0.617156867980957	0.586862725068142	mdf-1	ACACTTCTCGAGGATTCAAATAA
chrV	9543332	9543355	-	0.615670127868652	0.678899146531301	mdf-1	AGAATCCAATTTCACACTTCTCG
chrV	9543471	9543494	-	0.573529281616211	0.676170958756378	mdf-1	ATTTGCTACCCGTAGACCACCAT
chrV	9544053	9544076	-	0.291067543029785	0.670937571364746	mdf-1	GTCGACATGCGCCGGTGGAGGCC
chrV	9544098	9544121	-	0.912625198364258	0.839681426342716	mdf-1	CGTTGAAAGCAGAGACAGAAAAA
chrV	9545625	9545648	-	0.0923755645751953	0.667596472242944	his-41	CGTCTTTTGGCTTGCTGACGGTC
chrV	9545629	9545652	-	0.117449369430542	0.434886129562143	his-41	TTTCCGTCTTTTGGCTTGCTGAC
chrV	9545634	9545657	-	0.0132047283649445	0.364952874084302	his-41	TTTTCTTTCCGTCTTTTGGCTTG
chrV	9546420	9546443	-	0.365168685913086	0.722734666449113	C50F4.6	CTTGGCTCTTCTTGGTGTTCTTT
chrV	9546427	9546450	-	0.396257781982422	0.505011167428545	C50F4.6	TTGTTTCCTTGGCTCTTCTTGGT
chrV	9547132	9547155	-	0.524145889282227	0.701328748968002	his-37	CTCCCTTTCCACGTCCAGACATG
chrV	9547144	9547167	-	0.383992538452148	0.631948588275508	his-37	CAAGTCCTTTTCCTCCCTTTCCA
chrV	9547217	9547240	-	0.335646667480469	0.689299113907429	his-37	AAAAAACTAACCTTTGTGATTCC
chrV	9547343	9547366	-	0.69369499206543	0.827862212303607	his-37	CTCGTAGATAAGTCCAGAGATAC
chrV	9547373	9547396	-	0.749057693481445	0.713228069656626	his-37	AAGGAAGACCTTCAGAACTCCAC
chrV	9548190	9548213	-	0.7501708984375	0.738131649349905	nstp-10	AATGGAGAATTCGGAGCAGTCTT
chrV	9548208	9548231	-	0.327189178466797	0.577903472705382	nstp-10	CTCCCACTTATGCTTTTCAATGG
chrV	9548411	9548434	-	0.0683519220352173	0.728778148206854	nstp-10	CTACACGGGTGTCATTTTTGGAG
chrV	9548536	9548559	-	0.749028167724609	0.725405080971595	nstp-10	AATGTTGTCTGTACTTATCTGAT
chrV	9548569	9548592	-	0.679207534790039	0.622411263616457	nstp-10	TACTATGTTGGACGTAGTTTAAC
chrV	9548609	9548632	-	0.210410099029541	0.703486765073858	nstp-10	CTTCAATAATTTGTGTCTCAAAT
chrV	9548633	9548656	-	0.193767719268799	0.526880106574699	nstp-10	TGTCGTTTTTGTCGCTATGATTT
chrV	9548733	9548756	-	0.587240295410156	0.632657027428249	nstp-10	TGTGTTTATTCCTCAGTAAAACA
chrV	9548767	9548790	-	0.434065170288086	0.647575290171107	nstp-10	ATCACTTGGTATCAATGTTTGGT
chrV	9548787	9548810	-	0.561593894958496	0.671076956249119	nstp-10	AGCTTGATGCTCCGCTTTTCATC
chrV	9548859	9548882	-	0.475207786560059	0.615970679638393	nstp-10	TCAACAAGTATTTGCTGTCTAGT
chrV	9548887	9548910	-	0.653378524780273	0.701398753084692	nstp-10	AGGGTCTTCTCAATAGGATTAGT
chrV	9548894	9548917	-	0.506294860839844	0.736124876117014	nstp-10	CAATTTCAGGGTCTTCTCAATAG
chrV	9551000	9551023	-	0.2020973777771	0.468224323624471	ehbp-1	GTTCCTTTGATGATACTTTTCGT
chrV	9551159	9551182	-	0.260372085571289	0.768394460601112	ehbp-1	CTTTAGCAGTTACTTCTTCAACA
chrV	9551165	9551188	-	0.047057409286499	0.45750003943816	ehbp-1	TTTTTCCTTTAGCAGTTACTTCT
chrV	9551271	9551294	-	0.59696834564209	0.750630619811704	ehbp-1	AAATGAGGCGTCAATGGACGGAG
chrV	9551371	9551394	-	0.656150054931641	0.753094230105416	ehbp-1	AACAAAAGAGGCTGCAGCTGACG
chrV	9551440	9551463	-	0.660384521484375	0.663922737612285	ehbp-1	AATCAAAATACCTGCTGCTCTGG
chrV	9551536	9551559	-	0.545827178955078	0.78054493907205	ehbp-1	CTCTTTGATCCATTCCATCATTT
chrV	9551542	9551565	-	0.0803237819671631	0.588918646398423	ehbp-1	CTTTTCCTCTTTGATCCATTCCA
chrV	9551573	9551596	-	0.581278457641602	0.67749932356006	ehbp-1	GGTGTGCTGGAACAATAGGCGGA
chrV	9551593	9551616	-	0.33779857635498	0.523184138846737	ehbp-1	ATTCTCTCCGGAAGGTTTTCGGT
chrV	9551616	9551639	-	0.334067573547363	0.623832241862946	ehbp-1	TAATTACCTTTTGCAGGGTTTTC
chrV	9551961	9551984	-	0.755275344848633	0.543033605831977	ehbp-1	TTCTTCAGCTGATACTCTCCATT
chrV	9552039	9552062	-	0.574682731628418	0.63525267536129	ehbp-1	TTCTGTCGAAGCACGGCTTGACC
chrV	9552324	9552347	-	0.108165044784546	0.722726881980845	ehbp-1	ATAAAATCATTAACTTTTACATG
chrV	9552397	9552420	-	0.428788642883301	0.663398065094901	ehbp-1	GTAATCTCCAATGAGATCCGGGC
chrV	9552522	9552545	-	0.687042083740234	0.850844869152167	ehbp-1	CGATCAGGAGTCAGAAACATATC
chrV	9552646	9552669	-	0.424461669921875	0.616419388597555	ehbp-1	TTCGGATTCATTAATTCCAAATG
chrV	9552670	9552693	-	0.62335880279541	0.629763916485258	ehbp-1	TGTAATCATGGCAACAACTTTTT
chrV	9552677	9552700	-	0.410609092712402	0.657552381619649	ehbp-1	GAATTTCTGTAATCATGGCAACA
chrV	9552805	9552828	-	0.694758682250977	0.734659600653863	ehbp-1	AGCATCATCGTCATCAGCGTCAG
chrV	9552899	9552922	-	0.699099426269531	0.715088659567297	ehbp-1	AATAAAAACTCACCGATGCACGA
chrV	9553393	9553416	-	0.461363677978516	0.599904777658317	ehbp-1	AATTAAATCACGTGCTCTTTGGC
chrV	9553431	9553454	-	0.38855354309082	0.661540739920171	ehbp-1	CGTGAATTTGGTGTTGCTGCAGG
chrV	9553483	9553506	-	0.503242225646973	0.461011125122915	ehbp-1	GTTCAGCATCCGTCTGACCTCTT
chrV	9558437	9558460	-	0.617660179138184	0.653245258911079	rgef-1	AAAACATATCAGTGCAATGGTGG
chrV	9558996	9559019	-	0.571097717285156	0.661323516954173	rgef-1	AATCAAAAAGGACATAATCTTCC
chrV	9559004	9559027	-	0.504635734558106	0.62138859270948	rgef-1	TGGTTTTCAATCAAAAAGGACAT
chrV	9559012	9559035	-	0.0158152031898499	0.642568972834369	rgef-1	AAATTTTCTGGTTTTCAATCAAA
chrV	9559024	9559047	-	0.131898517608643	0.802109642533866	rgef-1	CAAACTGCTTTCAAATTTTCTGG
chrV	9559122	9559145	-	0.772611694335937	0.797561369063438	rgef-1	AGCGGTGTACATCTCAAAGACCT
chrV	9559130	9559153	-	0.364124412536621	0.682258391540049	rgef-1	AACTTTTCAGCGGTGTACATCTC
chrV	9559243	9559266	-	0.713250350952148	0.62126627910507	rgef-1	TGCGAGTATCGAAAAGCATTAGG
chrV	9559490	9559513	-	0.610727272033691	0.823157367043798	rgef-1	CAATTGGGTACAGTGCATGATCC
chrV	9559835	9559858	-	0.731064376831055	0.782427451884902	rgef-1	AGATAACTGAGCTCAAGCAATAT
chrV	9559925	9559948	-	0.543688545227051	0.579852397377592	rgef-1	TCATATCGACTATCGCGTTTTGT
chrV	9559937	9559960	-	0.583724212646484	0.699079078238984	rgef-1	GACGTCACTTTCTCATATCGACT
chrV	9559967	9559990	-	0.318525123596191	0.629641771384263	rgef-1	ATTTGTCCAAGCATCCCCTAGCG
chrV	9559986	9560009	-	0.650510482788086	0.55741816624843	rgef-1	AGACTGCCTTCTCTCTTTCATTT
chrV	9560004	9560027	-	0.0752939319610596	0.500929817546136	rgef-1	TAACATCAATTAATTTTCAGACT
chrV	9560891	9560914	-	0.75648063659668	0.770732015515208	rgef-1	AGTTAGAAATCCATTGGCTAAAC
chrV	9561068	9561091	-	0.676067428588867	0.696884599867788	rgef-1	GATGCGCAACCTCAAGTCTGTGC
chrV	9561079	9561102	-	0.554649505615234	0.777095501458035	rgef-1	CAATGCATTTCGATGCGCAACCT
chrV	9566363	9566386	-	0.748073654174805	0.671157060023826	F25B3.4	GGTTATGCCATTGACAGCTCTTG
chrV	9566376	9566399	-	0.364001960754395	0.713188422504895	F25B3.4	AAGGTGTCTTTTCGGTTATGCCA
chrV	9566482	9566505	-	0.620963134765625	0.569226976404892	F25B3.4	TTCATGTTGCGAGGCAATCACGA
chrV	9566493	9566516	-	0.353116493225098	0.718911309858037	F25B3.4	CAAACCATTTCTTCATGTTGCGA
chrV	9566568	9566591	-	0.489028511047363	0.550778947592931	F25B3.4	TTGGTGATTATGTGGATCGTGGA
chrV	9566710	9566733	-	0.627335624694824	0.776339657952122	F25B3.4	AGCAGCATATTCAATAAGCAACC
chrV	9567950	9567973	-	0.572737312316895	0.727373015623294	F25B3.4	AGATTCAATTTGCCTACAGTATC
chrV	9569532	9569555	-	0.700985870361328	0.729615080687782	F25B3.5	AGGGAGGAAGGCAGCAAATGGAT
chrV	9569732	9569755	-	0.682340393066406	0.765682510060537	F25B3.5	AAAGGCAGGGATTCTCGAAGCAG
chrV	9577431	9577454	-	0.652490768432617	0.588096051009742	F25B3.2	TGAATCATTCATGGATATATGAC
chrV	9577567	9577590	-	0.561535911560059	0.665253407759561	F25B3.2	TGATGATTCAGTAGATTTTGATA
chrV	9577611	9577634	-	0.53454662322998	0.662448209125563	F25B3.2	TCTGTAATATTCAAGGGCGGAAG
chrV	9577638	9577661	-	0.518047943115234	0.646302037094485	F25B3.2	ATTCGAACTGGAAGCTTTACTGA
chrV	9578060	9578083	-	0.298540096282959	0.528963009757632	F25B3.2	TCAGCTTCCGTGTACTTTTGACA
chrV	9578509	9578532	-	0.518252449035644	0.664958299598492	F25B3.2	ACCATTCAACGCTGCTTTTATCA
chrV	9581410	9581433	-	0.358564071655273	0.492098487054069	rtfo-1	GAACAAATTGAGTTTGATGAATG
chrV	9581423	9581446	-	0.581288299560547	0.751977373456818	rtfo-1	AAATGCTGATTTCGAACAAATTG
chrV	9581700	9581723	-	0.42354133605957	0.645160490911855	rtfo-1	ATTGATGATTCATGCCCCATTCT
chrV	9581739	9581762	-	0.503320426940918	0.641288452020613	rtfo-1	GGAACTTCGAAGAGCTCGATTGT
chrV	9582005	9582028	-	0.0193623447418213	0.694269589160655	rtfo-1	AAATAAAAATTTTTATTCCAGAT
chrV	9582397	9582420	-	0.759394760131836	0.752922357227794	rtfo-1	AGGGCAAAGCCTGCAAAAAAGAA
chrV	9582404	9582427	-	0.264620723724365	0.794059385272726	rtfo-1	CATTTTCAGGGCAAAGCCTGCAA
chrV	9583688	9583711	-	0.659257583618164	0.732795812000717	K09G1.1	AATAATCAGATAACTTACCAAAA
chrV	9585069	9585092	-	0.0117618298530579	0.605260305331579	K09G1.1	GTCATCTGTTTCTTTTTTCATTG
chrV	9586192	9586215	-	0.414061317443848	0.63606468448725	K09G1.1	TTGAAAACTGGCAGCCGCACGAC
chrV	9586211	9586234	-	0.207354011535645	0.663080212346212	K09G1.1	CGTCTTCTTGTGGATTTTCTTGA
chrV	9586222	9586245	-	0.0181373596191406	0.473084598888158	K09G1.1	ACTCATTTTTCCGTCTTCTTGTG
chrV	9586228	9586251	-	0.221250610351562	0.587380264457107	K09G1.1	TGTTTCACTCATTTTTCCGTCTT
chrV	9586264	9586287	-	0.565271606445312	0.696115780738397	K09G1.1	GGTGGTTCCGTCCGGTTTGCGGA
chrV	9589428	9589451	-	0.665364990234375	0.709286404753801	K09G1.1	ACCTTATTAGCCATATGGAATTG
chrV	9589507	9589530	-	0.551064529418945	0.643217887226982	K09G1.1	AGCAATCTTCAAAACTCCGGCAA
chrV	9589764	9589787	-	0.672535858154297	0.655751930456978	K09G1.1	AAATGAGATATGCTCAGTCCAGG
chrV	9590742	9590765	-	0.0922025108337402	0.713901060679651	K09G1.2	AGTTTTTGGAATCGCAGTGCGAG
chrV	9590762	9590785	-	0.582795181274414	0.567895619372596	K09G1.2	TTCTCGGACATTGAAGTTTCAGT
chrV	9590768	9590791	-	0.0216873168945312	0.366472045734272	K09G1.2	TTTTTCTTCTCGGACATTGAAGT
chrV	9590790	9590813	-	0.538474311828613	0.563772318573643	K09G1.2	TGCTCTTAGGCTGTCGGGTTTCT
chrV	9590804	9590827	-	0.694511337280273	0.677993933638542	K09G1.2	GGTTGTGGAGTTTCTGCTCTTAG
chrV	9590971	9590994	-	0.547136573791504	0.623614085006483	K09G1.2	ACAAATATGTCGGAAAGAATCTC
chrV	9608716	9608739	-	0.714942245483398	0.910329861066818	dop-2	CAAGTAGCGTGATGAGTGGAATA
chrV	9610496	9610519	-	0.664244384765625	0.854569819255626	dop-2	CTAGATACCAGTCGCCGTTGGTG
chrV	9610848	9610871	-	0.32227653503418	0.678614875839233	dop-2	ACATTTTGTGACTGTCTTGAATA
chrV	9611088	9611111	-	0.675628509521484	0.744132055951746	dop-2	AATTTACCTAGAAAACAAGGAAT
chrV	9611175	9611198	-	0.0120429718494415	0.515205037147706	dop-2	TCGTTTTTTTAGAGCAATTATAA
chrV	9612764	9612787	-	0.562417411804199	0.777905388509918	dop-2	CGAAAGTGATTCAAGACTTGATC
chrV	9612832	9612855	-	0.650234985351563	0.683826229441963	dop-2	AATGCATACCTTGAAAATGTGGT
chrV	9613364	9613387	-	0.0134023404121399	0.532377170991301	dop-2	TAAATCTTTTTTGTCCTTTGATA
chrV	9613376	9613399	-	0.401753044128418	0.605360895326061	dop-2	TTGACAAATTTCTAAATCTTTTT
chrV	9613400	9613423	-	0.392964553833008	0.551873601363444	dop-2	TATGATGTTTTGTTGAATAGTTT
chrV	9613410	9613433	-	0.109322195053101	0.640361490825416	dop-2	ACTACTTTTCTATGATGTTTTGT
chrV	9613433	9613456	-	0.533432960510254	0.587780387080767	dop-2	TAGAATTGCCTCTATTCACTTTC
chrV	9613477	9613500	-	0.679570922851563	0.690763785464117	dop-2	AAACAAACTCTATACTTACATTG
chrV	9613557	9613580	-	0.501190795898438	0.601178814207391	dop-2	TAGAGATTGTTCGAATAATTGCA
chrV	9616789	9616812	-	0.683279342651367	0.670891231494915	pqn-63	TGTTGGGATGGTGGATATTGTCC
chrV	9622761	9622784	-	0.660465774536133	0.612887009781176	T06E4.8	TCTGGAGCCTCTGCTCAATTGGC
chrV	9622791	9622814	-	0.380448570251465	0.597967624953743	T06E4.8	AGAGCTCTTCTTCTTGCTTTAAG
chrV	9626476	9626499	-	0.323151054382324	0.675228268556734	T06E4.7	AATACTTTTGTGAGAAGATAAAA
chrV	9627061	9627084	-	0.648957138061523	0.620585041935138	T06E4.7	TGGAAGATACTGTGCCGGCCCAT
chrV	9627346	9627369	-	0.769078140258789	0.75776274171628	T06E4.7	AATGCAGCATAATATAAAAATAA
chrV	9627477	9627500	-	0.432888641357422	0.664400748264549	T06E4.7	AAATTCTTCAACTATTGATGTTG
chrV	9627511	9627534	-	0.57655689239502	0.630123853946543	T06E4.7	GAAGATGTTGAGTTAATATCAGT
chrV	9627601	9627624	-	0.437282257080078	0.677768252971232	T06E4.7	CGAGACTTAGCTCTTCTTGAGTC
chrV	9627640	9627663	-	0.937327880859375	0.736557561665247	T06E4.7	GGCTGTAATCGTCTCCAAATAAG
chrV	9628716	9628739	-	0.638064079284668	0.689166075282206	T06E4.12	AGCCTTTGCCCCAAGACCAGTCC
chrV	9629022	9629045	-	0.610813941955566	0.642677957366827	T06E4.12	TTCCGCACAAGTCGCCGTTAACG
chrV	9630392	9630415	-	0.501587257385254	0.674937136603229	col-146	CAGCCTCTCCAGCGTGTCCAGCC
chrV	9630434	9630457	-	0.601803855895996	0.842583693607996	col-146	CTCCGGTAAGTCCGATGGTAACT
chrV	9631379	9631402	-	0.538128433227539	0.645482278930013	T06E4.5	TGCGATAATTAATGGTTTTGAAA
chrV	9631474	9631497	-	0.127342185974121	0.520715693782777	T06E4.5	TCAACTTTGGCCAGTTTTGAACG
chrV	9631550	9631573	-	0.488137245178223	0.723229652858786	T06E4.5	AATTGATACTGTGTTTTGTAGAT
chrV	9631584	9631607	-	0.517839469909668	0.869039479237943	T06E4.5	CATTAAAAAATATGGCCGGACCA
chrV	9631615	9631638	-	0.827658157348633	0.719815367638873	T06E4.5	TGTAGCAAAACTCGCTGCAATTT
chrV	9631622	9631645	-	0.467959671020508	0.730784699096721	T06E4.5	CAGTTTCTGTAGCAAAACTCGCT
chrV	9631630	9631653	-	0.505029754638672	0.634985120384824	T06E4.5	AAACTTTCCAGTTTCTGTAGCAA
chrV	9631636	9631659	-	0.626572952270508	0.752414926515414	T06E4.5	CCTTTCAAACTTTCCAGTTTCTG
chrV	9631647	9631670	-	0.431519546508789	0.4418384549847	T06E4.5	TCACCGGTTTCCCTTTCAAACTT
chrV	9631743	9631766	-	0.630193061828613	0.772088397392115	T06E4.5	CGTCTTTGAAAACCGAATGAATA
chrV	9631906	9631929	-	0.372886009216309	0.797904153695584	T06E4.5	CAAAACCACGACGTTTGGTGCTT
chrV	9631915	9631938	-	0.462211303710937	0.770151189935378	T06E4.5	CATTCTTTCCAAAACCACGACGT
chrV	9633043	9633066	-	0.254805202484131	0.681472040838084	col-147	AAAAATTTAGTTCAACGAGCAAC
chrV	9633054	9633077	-	0.0527555894851685	0.578225056752259	col-147	ACAACATTTTCAAAAATTTAGTT
chrV	9633201	9633224	-	0.70255859375	0.820256152705746	col-147	CATGATGAGGTCATTGACACTAT
chrV	9638179	9638202	-	0.882862854003906	0.761449717000317	atl-1	AGATTGGACCATCACCTCACATA
chrV	9638192	9638215	-	0.440192222595215	0.605262299221021	atl-1	ATTCCCACATTTCAGATTGGACC
chrV	9638378	9638401	-	0.473791313171387	0.685773904741626	atl-1	AAATTAATAGTGTTATTACAGTC
chrV	9638480	9638503	-	0.506261863708496	0.821618050796066	atl-1	CATGCGGGAAGCATTTGGAGATT
chrV	9638584	9638607	-	0.406089057922363	0.73433114254976	atl-1	ACTTTAATGAATTTGTATGGAAG
chrV	9638740	9638763	-	0.573955307006836	0.716449331630801	atl-1	AAAGATGAAAATGGACATGGTCA
chrV	9638771	9638794	-	0.493348846435547	0.648927894007905	atl-1	ATTCTGGAAATCTATGATGAGTT
chrV	9638851	9638874	-	0.24104471206665	0.529630105007881	atl-1	TATGTCTTCGATTTTATCTACTC
chrV	9638923	9638946	-	0.591794242858887	0.639317804817604	atl-1	GAAGAAGCTTTGACAAATACAAA
chrV	9638941	9638964	-	0.613415679931641	0.742370602129237	atl-1	CAGATTCTATCAACTTTCGAAGA
chrV	9640834	9640857	-	0.477785453796387	0.828210579299083	atl-1	CAGTTTGGCTTCGATTGCTCATG
chrV	9640894	9640917	-	0.571390075683594	0.550250285194157	atl-1	TCGATGGTTAACTGTGATTATTC
chrV	9641100	9641123	-	0.799309463500977	0.694555707032871	atl-1	AACCCAAACGAAGCATCACCAGA
chrV	9641223	9641246	-	0.812438125610352	0.655699612328001	atl-1	TGTGAGCCAAGACAGTTGACTCA
chrV	9641232	9641255	-	0.173637161254883	0.701780884910056	atl-1	AAGTTTTTCTGTGAGCCAAGACA
chrV	9641253	9641276	-	0.57295166015625	0.688030851164444	atl-1	ATTCGATGGGATACACGTTTCAA
chrV	9641373	9641396	-	0.708156051635742	0.687733032452752	atl-1	AAGATTGGCTCATTGTCTAGAAT
chrV	9641500	9641523	-	0.736518096923828	0.809436924698709	atl-1	CACAATATCCATCTGTTCAGTTT
chrV	9641627	9641650	-	0.686389389038086	0.728670978845052	atl-1	AGTGATGCAATGATCAAACGTGT
chrV	9641637	9641660	-	0.011512964963913	0.387850638557003	atl-1	TTTTTTTTTCAGTGATGCAATGA
chrV	9641645	9641668	-	0.0110784101486206	0.66036017751642	atl-1	ATGATTTCTTTTTTTTTCAGTGA
chrV	9641904	9641927	-	0.628785018920898	0.651871203355774	atl-1	TTTGATACAAATTGGTACATAAT
chrV	9641936	9641959	-	0.122399854660034	0.653589143663426	atl-1	GAATTTTGTTACAAAACATGAAA
chrV	9641985	9642008	-	0.471729164123535	0.691237128342284	atl-1	ACAAACGATCAATACTTCTTGAC
chrV	9641996	9642019	-	0.587278442382812	0.53114709586794	atl-1	GGACATATTTCACAAACGATCAA
chrV	9642131	9642154	-	0.663567733764648	0.644824966402404	atl-1	TAAATCCGAGAAACCCATCAATG
chrV	9642273	9642296	-	0.535907897949219	0.669401877506272	atl-1	GAAAATAATAGGAATACAACGTC
chrV	9642281	9642304	-	0.547217330932617	0.627798994599161	atl-1	TTGCTTTCGAAAATAATAGGAAT
chrV	9642379	9642402	-	0.634477920532227	0.646379639887127	atl-1	AATGTCTTCAATCTCGCCAAATC
chrV	9642424	9642447	-	0.571824150085449	0.636639868028382	atl-1	TGTTATCGACTTTATCTGCCAAG
chrV	9642460	9642483	-	0.637698631286621	0.837101245308517	atl-1	CAGTGCTCGCGGAATAAACTCGA
chrV	9642521	9642544	-	0.879763565063477	0.81280415879427	atl-1	CGAATCAGAAGATCACATTCAAC
chrV	9642528	9642551	-	0.400194892883301	0.683832896285453	atl-1	AATTTTCCGAATCAGAAGATCAC
chrV	9642999	9643022	-	0.691684188842773	0.748754624269063	atl-1	AGTCGTGTCTGGGAACTGGTATG
chrV	9643062	9643085	-	0.71893180847168	0.729543638640892	atl-1	AGAAAATGCCAATGCATACTTGT
chrV	9643179	9643202	-	0.554988403320313	0.670701930627471	atl-1	TCAAGAACTAATTCGAGAGTTCC
chrV	9643221	9643244	-	0.601223335266113	0.581750397884676	atl-1	TGGTTTGATCAAAGGAATTGTTG
chrV	9643346	9643369	-	0.45950122833252	0.673697601110415	atl-1	AAGACTTTGCAAAAATTATTCTG
chrV	9643503	9643526	-	0.593969039916992	0.666513593130705	atl-1	GAAATCTCAAACCGACCGGATTG
chrV	9643720	9643743	-	0.590851516723633	0.566371007021304	atl-1	GTGATCGAGTTGGCTCAAAATGG
chrV	9643730	9643753	-	0.149585628509521	0.753298758722673	atl-1	CAGGATTTTCGTGATCGAGTTGG
chrV	9644008	9644031	-	0.381280212402344	0.616484156737365	atl-1	AATGTTTTGCCACAGAGATTGAG
chrV	9644205	9644228	-	0.614203300476074	0.798122537566321	atl-1	CTGCGAGGCTATGTATGACAGCA
chrV	9644252	9644275	-	0.286533622741699	0.759604892779598	atl-1	CTTGTTGTTGTTAGATTTATCGA
chrV	9644379	9644402	-	0.684836807250977	0.628946827684891	atl-1	TACAGGATCATGGCAAAGTTTTG
chrV	9644397	9644420	-	0.87328498840332	0.780333919762214	atl-1	AGGAGATACAACACTTTCTACAG
chrV	9644674	9644697	-	0.154352970123291	0.571717272567664	atl-1	GATGAATTGGTTCTGTTTTGGCC
chrV	9644714	9644737	-	0.436205978393555	0.65810060133017	atl-1	AACTTTATTCGGAGAAAACGCAG
chrV	9644765	9644788	-	0.416220436096191	0.729492795138357	atl-1	ATTAGGTGCCTCAGGATTTTTTA
chrV	9644860	9644883	-	0.523614044189453	0.758533370279046	atl-1	CTGCAAGGATTACTGGAAGTTGT
chrV	9646425	9646448	-	0.559591751098633	0.665619142434819	hcp-2	GTCTCCAACTTGTGTCTGGCTCC
chrV	9646460	9646483	-	0.574466667175293	0.591890739874165	hcp-2	GAACGAAGTGGGGAAGGAGCAGT
chrV	9646530	9646553	-	0.780887908935547	0.665116150291259	hcp-2	ATGCTGAGATGTTGACTGAACTG
chrV	9646624	9646647	-	0.539549903869629	0.536177590519776	hcp-2	TCCAGCATTTCGAATTCATATCT
chrV	9646666	9646689	-	0.61083610534668	0.681630309096697	hcp-2	AATTGAAGATCTTTAACGACTTC
chrV	9646687	9646710	-	0.573356132507324	0.557479383206833	hcp-2	TCTCCAAGAAGTTCAATTTTCAA
chrV	9646709	9646732	-	0.589118194580078	0.670628474769863	hcp-2	AACAAGAGTTTGTCTATGTTTCT
chrV	9646738	9646761	-	0.672462844848633	0.558692495534863	hcp-2	TCTTCAACTTCACGAGCTTCTTT
chrV	9646780	9646803	-	0.0139447426795959	0.552369853865275	hcp-2	GTCTTTTTTACAGCCTCCTCCAC
chrV	9646825	9646848	-	0.647513580322266	0.667026821103835	hcp-2	TCAAGAAGTTGTTCCAGAGTTTT
chrV	9646849	9646872	-	0.762952117919922	0.743108755644902	hcp-2	ATCTCGAGCTCTTCAATCCGTTT
chrV	9646873	9646896	-	0.58001579284668	0.495619871982743	hcp-2	TCTCCGTTCGGCTCCGTTAATTT
chrV	9646979	9647002	-	0.552165489196777	0.632657405614925	hcp-2	GTAGTCCTCAATGCTGTGTTGCA
chrV	9647003	9647026	-	0.321752967834473	0.563580936964073	hcp-2	TTGCAACTCCACAAACTTTTTTT
chrV	9647008	9647031	-	0.356623878479004	0.583807352183212	hcp-2	ATTTCTTGCAACTCCACAAACTT
chrV	9647174	9647197	-	0.636912956237793	0.728170004125792	hcp-2	AATTTCAGAGTTGGAGAACACCT
chrV	9647195	9647218	-	0.657913589477539	0.662437647776062	hcp-2	ATGTTCCGACTTCAGAGTTTCAA
chrV	9647222	9647245	-	0.551445808410645	0.604307034923179	hcp-2	ATCCAACATCAGTTTACGAACAA
chrV	9647243	9647266	-	0.688102493286133	0.629424365963596	hcp-2	ATTCTCAAGACGATGGATTTCAT
chrV	9647377	9647400	-	0.676403503417969	0.701557514645083	hcp-2	ACTTCTACGAGCTCTGACTGAAG
chrV	9647383	9647406	-	0.577344932556152	0.561688563659179	hcp-2	TCTTTCACTTCTACGAGCTCTGA
chrV	9647396	9647419	-	0.603733673095703	0.55439931414275	hcp-2	TGACGTGGCTTTCTCTTTCACTT
chrV	9647416	9647439	-	0.580478210449219	0.587731701171621	hcp-2	TGAACAGCTTCCCCAATTTCTGA
chrV	9647459	9647482	-	0.586354370117187	0.626296202455942	hcp-2	TAAACTCGAACTACGAACCTGTT
chrV	9647690	9647713	-	0.832612686157227	0.766089461101697	hcp-2	AAGAGCAAGCGAATACTCATTTT
chrV	9647711	9647734	-	0.604008903503418	0.776835605190013	hcp-2	CAACTCAGAGACTGTGTTTTCAA
chrV	9647777	9647800	-	0.582922515869141	0.52752326916529	hcp-2	TTCTAGTTCCAGTTGAAGACTGC
chrV	9647789	9647812	-	0.41734302520752	0.698300376456841	hcp-2	ATGTTGAATTTCTTCTAGTTCCA
chrV	9647816	9647839	-	0.655976181030273	0.699539335568556	hcp-2	CGCCTCTTCCAATTCAACTGATG
chrV	9647891	9647914	-	0.475720100402832	0.513781885960677	hcp-2	TAGCTTCTTGAGCTGTGAACTTC
chrV	9648014	9648037	-	0.619742813110352	0.524065369329914	hcp-2	TTCTTGATGTCGAGCCGATTCCT
chrV	9648159	9648182	-	0.505203819274902	0.592174202259489	hcp-2	TCAAATAATCTTCAAGGATGTGT
chrV	9648179	9648202	-	0.124700050354004	0.716150868372484	hcp-2	CTCTGCTTGCCGAATTTTTCTCA
chrV	9648188	9648211	-	0.404477615356445	0.553686267145984	hcp-2	GTTGGTTTCCTCTGCTTGCCGAA
chrV	9648275	9648298	-	0.442844200134277	0.666442104544658	hcp-2	CTTCAAATCATCAATCAATGATT
chrV	9648293	9648316	-	0.205103778839111	0.635976648939232	hcp-2	TGCAGAGTGCAATTTTTCCTTCA
chrV	9648361	9648384	-	0.743741149902344	0.653001362490962	hcp-2	TGACGAGCATTACTGACTTCTAT
chrV	9648467	9648490	-	0.626101531982422	0.629244588921731	hcp-2	TTGAACTGCAGCATCAACCACTG
chrV	9648508	9648531	-	0.846757659912109	0.741578661416555	hcp-2	AACTTCAGCGTATCCACCAGTCT
chrV	9648524	9648547	-	0.357855377197266	0.739101110850448	hcp-2	CGTATCTTCAATTTTCAACTTCA
chrV	9654812	9654835	-	0.707497940063477	0.681130945661892	cyp-29A4	GCATTAAACGTATTGTATCATAG
chrV	9654833	9654856	-	0.613301811218262	0.689684903531382	cyp-29A4	CTCCATAAATCCAGAACTTTCGC
chrV	9655837	9655860	-	0.323378601074219	0.733796100637693	cyp-29A4	CGAATATTGGATGGGCAGGTGGG
chrV	9656121	9656144	-	0.731510238647461	0.867883832317907	cyp-29A4	CGTTCAACGGCCATACATAGATC
chrV	9656148	9656171	-	0.74024658203125	0.83219241708757	cyp-29A4	CATATCCAGTTACCGCTGCAGTT
chrV	9656266	9656289	-	0.527275657653809	0.711629296188107	cyp-29A4	CATCAATAATCCACCACCGAGCC
chrV	9656275	9656298	-	0.355001487731934	0.637853238582329	cyp-29A4	GCCTTTTTCCATCAATAATCCAC
chrV	9656283	9656306	-	0.0109375905990601	0.788814443129052	cyp-29A4	CATTTTTCGCCTTTTTCCATCAA
chrV	9656434	9656457	-	0.879598770141602	0.645098750520484	cyp-29A4	TCCAGACAGTCAATAAGAATCTA
chrV	9656444	9656467	-	0.391377105712891	0.540777411819381	cyp-29A4	TGCTATTTTCTCCAGACAGTCAA
chrV	9656600	9656623	-	0.457294387817383	0.694163682398125	cyp-29A4	ACTTACTGTGAGTTTATTGAAAC
chrV	9656741	9656764	-	0.731321411132812	0.756255566720805	cyp-29A4	AGAGTGTACAGAAAATCGTCGTG
chrV	9656769	9656792	-	0.473732643127441	0.664858743738144	cyp-29A4	AACTATTGCATCATTTGTGAACT
chrV	9656796	9656819	-	0.935452423095703	0.682844691569662	cyp-29A4	TCCTGAAGCAATTACAGTTCTTC
chrV	9656802	9656825	-	0.650264434814453	0.690108209028403	cyp-29A4	AATTTCTCCTGAAGCAATTACAG
chrV	9656808	9656831	-	0.0383910894393921	0.467965804849297	cyp-29A4	TTTTTCAATTTCTCCTGAAGCAA
chrV	9656821	9656844	-	0.0111348986625671	0.574719562872758	cyp-29A4	GTTTTGATGTTTCTTTTTCAATT
chrV	9656883	9656906	-	0.538093185424805	0.658142165823832	cyp-29A4	ATCAGATGTCAGTTCATTTGATT
chrV	9656890	9656913	-	0.414944152832031	0.542352356059679	cyp-29A4	TTATTTCATCAGATGTCAGTTCA
chrV	9656988	9657011	-	0.464874420166016	0.549211964041286	cyp-29A4	TTGAACTTCTGGATTATGTGCAA
chrV	9659593	9659616	-	0.771614151000977	0.854487161169763	pitr-4	CAGAAAGCCACAAAATCAAAGAT
chrV	9659970	9659993	-	0.652583770751953	0.855760443250462	pitr-4	CATTGAGAAATTGGCTTCCGAAC
chrV	9660059	9660082	-	0.600393333435059	0.66367570909468	pitr-4	AGATCTCGGTCTTGATAGACTTG
chrV	9660148	9660171	-	0.328131065368652	0.569175803993286	pitr-4	ACTCTTGTTGTCAATCTTTATGC
chrV	9660157	9660180	-	0.589208335876465	0.676818238161519	pitr-4	ATGTGTTTCACTCTTGTTGTCAA
chrV	9660266	9660289	-	0.6067236328125	0.59361185497406	pitr-4	TCCAATCATTGCCGGAACAATCG
chrV	9660278	9660301	-	0.260102348327637	0.609899866398074	pitr-4	GTGGTTTATTTCTCCAATCATTG
chrV	9660334	9660357	-	0.51639892578125	0.583804031627301	pitr-4	TATATTCGAGGAAATGTTGGGAT
chrV	9660664	9660687	-	0.663370513916016	0.780966566378862	pitr-4	CTTACAGGATACAAAGTCATCGA
chrV	9661503	9661526	-	0.503271331787109	0.683361410432303	pitr-4	GTATCTTATGGAATGGGTGCCAA
chrV	9661518	9661541	-	0.0117858219146729	0.685845747267755	pitr-4	ATTTTTGCATTTTTCGTATCTTA
chrV	9667184	9667207	-	0.531882705688477	0.645609857506502	ZK287.1	TAGCGGCTACACACGGGCACGTA
chrV	9667207	9667230	-	0.470106391906738	0.648924076290835	ZK287.1	ACAGTGCTCGTCACAAGTTTTTC
chrV	9667799	9667822	-	0.267164688110352	0.629353165899521	ZK287.1	GCAACTTTAGCCAGCTTCTTTGG
chrV	9667831	9667854	-	0.0883688545227051	0.633573113387763	ZK287.1	CTTTTGCACATTGACACCCTGAT
chrV	9667835	9667858	-	0.128174390792847	0.395613053061656	ZK287.1	TTTCCTTTTGCACATTGACACCC
chrV	9667847	9667870	-	0.0224594974517822	0.571833980569771	ZK287.1	ACACATTGTTTCTTTCCTTTTGC
chrV	9668054	9668077	-	0.68501579284668	0.698587245453207	ZK287.1	GACTCATGATAGAAATCACCACG
chrV	9668133	9668156	-	0.708643188476562	0.675345878373725	ZK287.1	ATGAAGATCTACAGTATACTTGG
chrV	9668153	9668176	-	0.585950050354004	0.691121001251388	ZK287.1	GAGACGAAGATTTGAATTTCATG
chrV	9668186	9668209	-	0.783030090332031	0.716827566029901	ZK287.1	GGCTCACAATCCTGATGGAAACA
chrV	9668263	9668286	-	0.566406478881836	0.519707435944138	ZK287.1	GAACTTTACTCAAAAGCAATCCG
chrV	9668268	9668291	-	0.321048736572266	0.496302802612421	ZK287.1	TTTTCGAACTTTACTCAAAAGCA
chrV	9668399	9668422	-	0.589460372924805	0.756400754316762	ZK287.1	ATAAGCAATGGCTCAACTTTAAT
chrV	9671357	9671380	-	0.104659652709961	0.540832853213566	sulp-8	TTCCTTTTTACTTCTGACCGTTA
chrV	9671585	9671608	-	0.677233734130859	0.600108027435518	sulp-8	TGATGCAATTCCAATTGCAGTTG
chrV	9671602	9671625	-	0.433604354858398	0.647046750787698	sulp-8	CTCCCTGCACTTCTTTCTGATGC
chrV	9671686	9671709	-	0.708809280395508	0.671145003145676	sulp-8	AATCTCGATGCTGAATATCATGT
chrV	9671696	9671719	-	0.314172592163086	0.592752430748583	sulp-8	AATGATTTTCAATCTCGATGCTG
chrV	9671750	9671773	-	0.729450988769531	0.683626836247385	sulp-8	ACCAATTCCACCTCCACTTGAAC
chrV	9671796	9671819	-	0.551058616638184	0.633524050787864	sulp-8	TTGATTTGGGTAGAACATACATT
chrV	9671816	9671839	-	0.0109769403934479	0.584162159326116	sulp-8	TATTTTTGGAATACTTTTTCTTG
chrV	9671944	9671967	-	0.620797424316406	0.680668223099233	sulp-8	ACTTCACAACTCAACAAAGTGTT
chrV	9672140	9672163	-	0.806077194213867	0.7552175878907	sulp-8	CAACTCATCTGATATCAATCCTT
chrV	9672213	9672236	-	0.499075050354004	0.737408489988903	sulp-8	CAGGCGTCTTCGCAGTAGCTTCA
chrV	9672448	9672471	-	0.566541748046875	0.700830113457456	sulp-8	ATGGAGATGTCATTGCCGGTCTG
chrV	9672517	9672540	-	0.680397567749023	0.711798542761973	sulp-8	GAAAAAAGCTTCAGAAGTACATA
chrV	9678388	9678411	-	0.744875946044922	0.665097997152561	nlp-73	TGCTCCATGAAACGATCTGAGGA
chrV	9679492	9679515	-	0.502077445983887	0.645503128175443	ZK287.9	TGAATCATAGCATTTTAAAGCAA
chrV	9682057	9682080	-	0.436092681884766	0.564219548261522	ZK287.4	TGTCAAATTGGACAAGGGCAGAG
chrV	9682278	9682301	-	0.600708465576172	0.553200213320111	ZK287.4	TCCGCTTCCCACGCTTCTTCCAC
chrV	9682518	9682541	-	0.0276486706733704	0.595169468741584	ZK287.4	TCAAGTTGGTGTTTTTGTTACTG
chrV	9682695	9682718	-	0.572138748168945	0.568989873868673	ZK287.4	TTCTCCCGCGTCAGCTACTTCCA
chrV	9682711	9682734	-	0.447944107055664	0.622217003829019	ZK287.4	AAATCCCATATGTTTCTTCTCCC
chrV	9683210	9683233	-	0.595721054077148	0.68074405106928	ZK287.4	GTCTCACGAGACAATTCCATTTG
chrV	9683303	9683326	-	0.625664253234863	0.70619228811151	ZK287.4	AAGTTTGATGAATACTCAACAGC
chrV	9683501	9683524	-	0.775307846069336	0.70011471305398	ZK287.4	AGACTACGTCACTCCAACTCCAA
chrV	9683859	9683882	-	0.623775749206543	0.696951184678016	ZK287.4	ACAGAGTACATCTACGTTTGCGC
chrV	9684135	9684158	-	0.673290939331055	0.639574995016847	ZK287.4	GATCGAGTCACTAAGAAATGTGA
chrV	9684494	9684517	-	0.642351303100586	0.818254930784671	ZK287.4	CACGACGCATTCAAAGCAAAAAC
chrV	9684533	9684556	-	0.728571929931641	0.570984307441741	ZK287.4	TCCGCAAACAAGCTCAGTTCCAC
chrV	9684539	9684562	-	0.682689666748047	0.761265803673878	ZK287.4	AGTTTCTCCGCAAACAAGCTCAG
chrV	9684647	9684670	-	0.648458404541016	0.799951419487995	ZK287.4	CCTTCAACCACCATCTTTGCGAA
chrV	9684693	9684716	-	0.765121383666992	0.7796929168951	ZK287.4	AGGAAAAGAAAATGGTATATCCA
chrV	9684713	9684736	-	0.477055816650391	0.617861065243103	ZK287.4	TTATGCACAAAAACATTTTCAGG
chrV	9684956	9684979	-	0.615924263000488	0.640087681094793	ZK287.4	TACTTTGACTGGAAAACCGACGC
chrV	9685020	9685043	-	0.708884429931641	0.68272895821167	ZK287.4	AGTCGCAAACCGTTGCCACCTGC
chrV	9690502	9690525	-	0.534402351379395	0.827446642272798	rbx-1	CAGAAATGGCCCAAGCAAGCGAC
chrV	9691925	9691948	-	0.569169998168945	0.762978276997452	ztf-9	CAACGGAATTCGCCCTTGTCAGT
chrV	9693146	9693169	-	0.028499960899353	0.477170241464137	ZK287.7	TGAACTTTTGGATTTAGTGGAGC
chrV	9693203	9693226	-	0.731719512939453	0.736810312977238	ZK287.7	GATAGGTATCGAGCCAGCTGATT
chrV	9693246	9693269	-	0.556494331359863	0.747747176622767	ZK287.7	CAACACTACAAATCGACCTGGAG
chrV	9693285	9693308	-	0.566793594360352	0.569187728475485	ZK287.7	TTGAAGTTGTCCAACACATGACA
chrV	9693325	9693348	-	0.664095687866211	0.498336334285073	ZK287.7	TCTCATCTCGAACACTATTCCCA
chrV	9693333	9693356	-	0.23503059387207	0.666884947787118	ZK287.7	AGTTTTTCTCTCATCTCGAACAC
chrV	9693412	9693435	-	0.342649917602539	0.495381023143922	ZK287.7	TCAAATCTTTGATACAATCGGAA
chrV	9693495	9693518	-	0.604191246032715	0.630321524738484	ZK287.7	ATTACATGGAAGAACAATTGCAC
chrV	9693515	9693538	-	0.427588691711426	0.711596501832561	ZK287.7	AGAATATTGGAATCCTTTTCATT
chrV	9693653	9693676	-	0.639748916625977	0.667747876419333	ZK287.7	AGGTCTTCCAATTGTGATTGCTC
chrV	9693702	9693725	-	0.530223922729492	0.743188277758533	ZK287.7	CGACATTCCGAAACGTGGCAAAT
chrV	9693728	9693751	-	0.33306468963623	0.564620626112809	ZK287.7	TTCGAAAATGTACTCTTTGTGCT
chrV	9693732	9693755	-	0.44918399810791	0.450011600600116	ZK287.7	TTTCTTCGAAAATGTACTCTTTG
chrV	9693742	9693765	-	0.011606330871582	0.540814088667636	ZK287.7	GTTGTTTTTCTTTCTTCGAAAAT
chrV	9693759	9693782	-	0.046758131980896	0.789264967008629	ZK287.7	CAGTTTTTGCCCGTTTCGTTGTT
chrV	9693868	9693891	-	0.0299464178085327	0.605902582539842	ZK287.7	GGAAGATTTTTGGTTAATTTACA
chrV	9697153	9697176	-	0.879737014770508	0.882457156816708	her-1	CGTATAGCCAAATGATCCGAGAA
chrV	9697194	9697217	-	0.432341461181641	0.595581107799339	her-1	TCAGCTGCATCTTTGATAAGTTC
chrV	9697208	9697231	-	0.609528465270996	0.617775335971978	her-1	TTGTACAGCATTTCTCAGCTGCA
chrV	9697231	9697254	-	0.538916511535645	0.737447775442446	her-1	AATGCAACATTCTTGACGGTTTC
chrV	9697239	9697262	-	0.331512413024902	0.681638818141847	her-1	ATAATTTCAATGCAACATTCTTG
chrV	9697390	9697413	-	0.230854835510254	0.60190565667335	her-1	TTTGGTTCTTTTGCAAACAACAC
chrV	9705833	9705856	-	0.641003341674805	0.73989702828888	xbx-6	CATCTGATTGAACATAGCTCCGT
chrV	9705870	9705893	-	0.654712982177734	0.684348763887977	xbx-6	CATCTGGATTGTCTCCACCACCG
chrV	9705921	9705944	-	0.5330419921875	0.603911505856402	xbx-6	GAACGAAAGCAGCGCGGACAGTC
chrV	9706066	9706089	-	0.72736686706543	0.68172986030025	xbx-6	TGCGGACCATTCTCATCGTATCA
chrV	9706109	9706132	-	0.579261360168457	0.729014290422015	xbx-6	AATTTATGTACATACTAGGACCC
chrV	9706408	9706431	-	0.765236282348633	0.718509737199687	xbx-6	GTCTGAGAGGCGACAATGACAAT
chrV	9708097	9708120	-	0.176899013519287	0.539344080859217	tag-120	ATGCTTTCAATGGTTCTTTTCTC
chrV	9708145	9708168	-	0.759743041992187	0.579584718618846	tag-120	TCGATGAAAACGAAATCAGATTT
chrV	9708258	9708281	-	0.622922821044922	0.668376523343562	tag-120	AGACTCTCTCGGCAGCAGTCATG
chrV	9708821	9708844	-	0.675287857055664	0.827665531347743	tag-120	CAGTCAATATCATTCTTCTCACT
chrV	9708885	9708908	-	0.0730228471755981	0.704144630065447	tag-120	AGAATTGTATTTTTGGTTGTTGC
chrV	9708977	9709000	-	0.717626419067383	0.71841344057432	tag-120	AGGATTGGGTTAAGAACAACTTT
chrV	9709031	9709054	-	0.665145645141602	0.71173433244973	tag-120	AGTTTGCCATCACAGCAGCGTTC
chrV	9709039	9709062	-	0.304323444366455	0.647630343489522	tag-120	ACATTTTCAGTTTGCCATCACAG
chrV	9709141	9709164	-	0.458045043945312	0.703126439196204	tag-120	AGAAGTCAAACAGTCCGGGCGGC
chrV	9712544	9712567	-	0.717294998168945	0.642696499195803	F40F9.10	TTGTATCGTGTGAAGCTAAACAA
chrV	9712847	9712870	-	0.528730163574219	0.663778482089093	F40F9.10	ATAGTCTCCAAATTGCAGGTCGT
chrV	9713325	9713348	-	0.712479934692383	0.880714382707025	F40F9.10	CACAGAATACATTTACCCATATC
chrV	9715311	9715334	-	0.709738311767578	0.690750326699228	F40F9.3	GGAGCTGGAGGTGGAACTTCTAC
chrV	9715334	9715357	-	0.607022399902344	0.558312056865804	F40F9.3	GATCTGGACAACTTACGGTTTTC
chrV	9715383	9715406	-	0.522870635986328	0.628317466827749	F40F9.3	TCAGGAGCTCTCTCGGCGGATGT
chrV	9715396	9715419	-	0.682002716064453	0.717120233406031	F40F9.3	GGCTGAAACTTTCTCAGGAGCTC
chrV	9715416	9715439	-	0.100447092056274	0.556722761228077	F40F9.3	TCTTGTTCCTGAGCTTTTTCGGC
chrV	9715450	9715473	-	0.624398536682129	0.645344523920201	F40F9.3	TGGCGGAATCGGCACTGAGCCCA
chrV	9715458	9715481	-	0.335361404418945	0.54354800029036	F40F9.3	TCTCTTTCTGGCGGAATCGGCAC
chrV	9715471	9715494	-	0.285811157226562	0.459909154977364	F40F9.3	TTTAATATGTTTCTCTCTTTCTG
chrV	9715475	9715498	-	0.0789427185058594	0.377606565382712	F40F9.3	TTTCTTTAATATGTTTCTCTCTT
chrV	9715800	9715823	-	0.53015495300293	0.663267430980315	F40F9.3	AATGCTTTGACAAGAAGTCCTTT
chrV	9715809	9715832	-	0.414194641113281	0.528794819644556	F40F9.3	TTCTCTTTCAATGCTTTGACAAG
chrV	9716764	9716787	-	0.40138786315918	0.764172739571774	str-188	CTGTTTGCGCGGGTGACTTGTTC
chrV	9716802	9716825	-	0.700101318359375	0.72673391279036	str-188	AAAGCATGCAGTGTACATCATGA
chrV	9716835	9716858	-	0.661394882202148	0.666945624172027	str-188	TGCAGGCAAATCGTATATTCCCC
chrV	9717195	9717218	-	0.892811813354492	0.764796338318842	str-188	AATTGATCCGTAACGATAGACAA
chrV	9717271	9717294	-	0.160912685394287	0.772148757809544	str-188	CAATCAGAAGTGAACTTTTTGCC
chrV	9720922	9720945	-	0.477475929260254	0.543953762729784	F40F9.5	GTGTTCATTGAATTCCTTTCTTT
chrV	9721105	9721128	-	0.442786903381348	0.83144596108574	F40F9.5	CCAAAGAAAGAAGATTTTAGTTA
chrV	9721154	9721177	-	0.552149505615234	0.549560818274768	F40F9.5	TCTGATCTCATTGATTTATGCAA
chrV	9721258	9721281	-	0.818132858276367	0.812968015022183	F40F9.5	AGTAGAACGTCATGCGCTAAGTT
chrV	9721285	9721308	-	0.784777069091797	0.729046663944479	F40F9.5	ACTATTAGCAGTTCCTGCTATCA
chrV	9721478	9721501	-	0.382024765014648	0.538104106131736	F40F9.5	TCAACTTCATTGGCTATTGTCAC
chrV	9721521	9721544	-	0.475714416503906	0.756081743910479	F40F9.5	CGAGTTTATGCTGGGAATGTTTG
chrV	9721526	9721549	-	0.227327976226807	0.637656602260426	F40F9.5	ATTTCCGAGTTTATGCTGGGAAT
chrV	9721583	9721606	-	0.613234977722168	0.695408212826544	F40F9.5	ATACTTCTATGTGCCACACTAAC
chrV	9721595	9721618	-	0.416132698059082	0.674085918822937	F40F9.5	ATTAACAATTTCATACTTCTATG
chrV	9721604	9721627	-	0.27246374130249	0.553436515378632	F40F9.5	GGACTTTTCATTAACAATTTCAT
chrV	9721668	9721691	-	0.61260124206543	0.667439267377155	F40F9.5	ACCATTAATTGGAAATTGGTCAG
chrV	9721893	9721916	-	0.712485427856445	0.706817228221174	F40F9.5	ACCTATTGGGCAAGATGTGTTCA
chrV	9721940	9721963	-	0.335195426940918	0.624706942879806	F40F9.5	TTGTGATGTGCGGTTTTGGCCTC
chrV	9722231	9722254	-	0.661987228393555	0.817614332052758	F40F9.5	CATGCACTCAATGAGACCAAAGG
chrV	9722254	9722277	-	0.798610076904297	0.741882689467032	F40F9.5	AGGTTAGGAGAAGATCAACTTTC
chrV	9723857	9723880	-	0.829000854492188	0.776931162754803	F40F9.5	AATGTCAGTGGTGACAGATGATA
chrV	9727462	9727485	-	0.145566492080688	0.671222613780253	aagr-3	CTTTTGAGTCGTGCTGGATTCAT
chrV	9728138	9728161	-	0.876179275512695	0.735556457377601	aagr-3	AGATGTCCAACGCCAGAATTCAA
chrV	9728373	9728396	-	0.116238069534302	0.39319738149631	aagr-3	TTTTTCGTTGGACCAACTGTGAA
chrV	9728578	9728601	-	0.299202690124512	0.651774659316842	aagr-3	AATTCCATACATTTTGGCTCACC
chrV	9728616	9728639	-	0.825653839111328	0.703539011009945	aagr-3	GAGTATGAACTGAACAATCCAAT
chrV	9728715	9728738	-	0.645116958618164	0.721766519210349	aagr-3	AAAACTGCCTATGGTCTTCCAGA
chrV	9728728	9728751	-	0.142744846343994	0.688486618938694	aagr-3	ATTTGTCAATTTCAAAACTGCCT
chrV	9728852	9728875	-	0.970516052246094	0.759652987122747	aagr-3	AGGTAGAAGAGTTCCGCACAAAA
chrV	9729045	9729068	-	0.781808929443359	0.682530114787557	aagr-3	TAGTGTCGAGAATGGAGATCAAG
chrV	9729069	9729092	-	0.785934600830078	0.631789951706327	aagr-3	TCTTCCAGAAGAACTAGAATTTT
chrV	9733054	9733077	-	0.586622314453125	0.648536422993831	drap-1	AATGCTTGTTGATCCATTTGCAT
chrV	9734127	9734150	-	0.572056045532227	0.805956045456174	cal-7	CCCTTCTTCTTCAATGTTTAATA
chrV	9734998	9735021	-	0.431292343139648	0.438552643883361	cal-7	TTTGCAGTTTGTTCACTGACCAA
chrV	9735067	9735090	-	0.24067985534668	0.791467935633817	cal-7	CATTCTTCATTTTGAATTGCCAA
chrV	9735082	9735105	-	0.624113121032715	0.584339842435246	cal-7	GGAGTATCATCTTTCCATTCTTC
chrV	9738177	9738200	-	0.62360710144043	0.591136892946169	aqp-4	TTGATGTGTAAGAAGATTTACGA
chrV	9738430	9738453	-	0.669457092285156	0.738133643713089	aqp-4	ATCACCTCCCAATTGTACCTGAT
chrV	9738878	9738901	-	0.557861747741699	0.745865786759663	aqp-4	CAGCTCCAGCGATCGCCCATGAC
chrV	9739048	9739071	-	0.5896044921875	0.674246004161581	aqp-4	AGCAATTAATCCCTGCCACCATT
chrV	9739818	9739841	-	0.610676307678223	0.628391165106243	marc-1	TCTGGTGATTGAACCTGTGTGCT
chrV	9740262	9740285	-	0.717009429931641	0.684418138988297	marc-1	GTGAGACATTCCTCATGCACATC
chrV	9740286	9740309	-	0.43537525177002	0.564557704129068	marc-1	TTGTTTGACATGTTTACCCATTT
chrV	9740296	9740319	-	0.0472371959686279	0.629125234504704	marc-1	ACAGGTTTTCTTGTTTGACATGT
chrV	9741432	9741455	-	0.777713012695312	0.808618065845214	sta-2	CCCGATAAAAGGGAATCTGCACA
chrV	9741487	9741510	-	0.16368724822998	0.583852331430082	sta-2	ACAAATTTGCAGCGTTCGTTGAA
chrV	9741514	9741537	-	0.645088424682617	0.664227645261742	sta-2	GTCTTCGAAATTCAAGATCACAT
chrV	9741558	9741581	-	0.6499658203125	0.738055398361052	sta-2	ATAGCCCATACAAGAAGTACATC
chrV	9742207	9742230	-	0.229038562774658	0.53990003486887	sta-2	GCTTTTATTCCTCTTGCATCTTT
chrV	9742376	9742399	-	0.552200965881348	0.67756036070597	sta-2	CGACAAGTTCAATTCCACAATTT
chrV	9742489	9742512	-	0.362788200378418	0.655039707273698	sta-2	GAGGAACAATTTTGCCTCAACAT
chrV	9742678	9742701	-	0.775285568237305	0.786988713917618	sta-2	AGCACAAGATACATGAGTGGGAA
chrV	9742696	9742719	-	0.677286071777344	0.887586282414743	sta-2	CAGAGCATCAGCCATTTCAGCAC
chrV	9742701	9742724	-	0.533319358825684	0.637266738847015	sta-2	ATTTCCAGAGCATCAGCCATTTC
chrV	9742720	9742743	-	0.542605972290039	0.567811756050294	sta-2	TATGATTGCTTGAAATTTCATTT
chrV	9742766	9742789	-	0.626896438598633	0.585211519473922	sta-2	TCGGTTGAACAACAGAAGGTCCA
chrV	9745335	9745358	-	0.667517547607422	0.654233123091914	F58E6.13	TGTAATCAACTTGAAGACGGACA
chrV	9745388	9745411	-	0.584016609191895	0.726032613399675	F58E6.13	AGAAAAAAAAACAAACTTGTGAA
chrV	9745780	9745803	-	0.526838073730469	0.823849848219471	F58E6.13	CACAGTCTGCGTTTGAAGAAGTT
chrV	9745800	9745823	-	0.595849227905273	0.585723637309714	F58E6.13	TCCAGTCACTTGAGCTTTTCCAC
chrV	9745874	9745897	-	0.614707298278809	0.753153556283723	F58E6.13	AGAAAAAAAAACAGTTCAAACCT
chrV	9746146	9746169	-	0.468985824584961	0.804219098999867	F58E6.13	CTTACGGCATTTATCAGTATCTA
chrV	9748164	9748187	-	0.837497482299805	0.6674441695192	F58E6.13	TGTGTGCCTGTACCTACTGTAGT
chrV	9748269	9748292	-	0.603783760070801	0.695818526329962	F58E6.13	GAAGAAGTATCGTAGAAGTATCC
chrV	9750248	9750271	-	0.652699890136719	0.622540227156654	F58E6.4	TACAACCCACGGTAACGCCTTCT
chrV	9750326	9750349	-	0.450616302490234	0.691647728984236	F58E6.4	AATACTTCTTGGCATTTGCTTAT
chrV	9750331	9750354	-	0.229324550628662	0.618420109034322	F58E6.4	ATTTCAATACTTCTTGGCATTTG
chrV	9752410	9752433	-	0.89	0.636526326884856	F58E6.6	TCCAACAACTGTATCCACTTCAA
chrV	9752613	9752636	-	0.415886192321777	0.531913873603666	F58E6.6	TCACTTTATGGAGGAGCTCCACA
chrV	9752651	9752674	-	0.432160873413086	0.531113951026889	F58E6.6	ATTCTCTTGTCGACCACGAAACG
chrV	9752687	9752710	-	0.360769348144531	0.646716190803749	F58E6.6	ATTTGGCAATGGGAAAACCACGT
chrV	9752776	9752799	-	0.742806243896484	0.617623979169207	F58E6.6	TGCAACTGGAAATCTCCAACTTA
chrV	9752796	9752819	-	0.380358924865723	0.611253359781786	F58E6.6	ACTATTATTCATTCAATTTCTGC
chrV	9753881	9753904	-	0.515492172241211	0.668760754980516	F58E6.5	AGGCGACTGTGGTGATGTTCGTG
chrV	9754054	9754077	-	0.657586135864258	0.847397038339293	F58E6.5	CAAGGAGTCAATGATCAGAAAGA
chrV	9754163	9754186	-	0.775962371826172	0.843888193041224	F58E6.5	CAGATTCACCGTAGTCTACATTG
chrV	9754275	9754298	-	0.606347007751465	0.731210625329585	F58E6.5	AAGTGCATCTTCAAAGGGCTTCC
chrV	9754396	9754419	-	0.773988037109375	0.744654270257115	F58E6.5	GATTGAGGTGATTAACAATTCTA
chrV	9754449	9754472	-	0.668639068603516	0.639185107219779	F58E6.5	AACCCGTCCAAGTCCGTGACGTT
chrV	9755579	9755602	-	0.0283240127563477	0.505212848160277	F58E6.8	TATCAATTTTAATGTTGGAGTCG
chrV	9755690	9755713	-	0.331371459960937	0.662079128374216	F58E6.8	ATCAAATAATTGTGCACTTTGTC
chrV	9755743	9755766	-	0.772872085571289	0.605071602339243	F58E6.8	GCTATAATTCCGTCTATATCTAC
chrV	9757281	9757304	-	0.281448154449463	0.656847544793846	F58E6.11	ATGTTCGGTAGTTTTGGTAGCGG
chrV	9757291	9757314	-	0.401305389404297	0.601594808964663	F58E6.11	AGAGGCTTTCATGTTCGGTAGTT
chrV	9757397	9757420	-	0.692619171142578	0.685164307358685	F58E6.11	TTCTGCAGAGTCGGGAAAATACA
chrV	9757410	9757433	-	0.462820358276367	0.61631487618216	F58E6.11	TATAATATCTTTCTTCTGCAGAG
chrV	9757509	9757532	-	0.616685600280762	0.53518538163337	F58E6.11	TCATGGCTTCCAGCTCTTCTGCT
chrV	9757572	9757595	-	0.736364517211914	0.837773454308859	F58E6.11	CAGACTGTAATAACCTTCATCCT
chrV	9767019	9767042	-	0.556983604431152	0.633832704146785	unc-42	TTAATTGCAGGCTGTGTAGCCTA
chrV	9768281	9768304	-	0.70829345703125	0.703528685898027	unc-42	ACTGCCTACTATCCGAGCTCTTT
chrV	9768328	9768351	-	0.81609245300293	0.754892984431702	unc-42	AGTTCCAAGAAAAAGTGAAAGAT
chrV	9772479	9772502	-	0.618949661254883	0.65993021042197	F46B6.2	AATCAAAACCACTTACCACTGCA
chrV	9772942	9772965	-	0.673371810913086	0.798072301982743	F46B6.2	CATTAACGACGAGAAAAAGAAGA
chrV	9773870	9773893	-	0.804233016967773	0.750265731439204	F46B6.2	GGTTGCACTGTAGAATGTGAGTA
chrV	9773892	9773915	-	0.528901901245117	0.73797319655491	F46B6.2	AATATTAAAATTACTTGGTTTCG
chrV	9775292	9775315	-	0.632146682739258	0.666487474216179	F46B6.12	AGCCATTGTCGAGGATATGTTCA
chrV	9775565	9775588	-	0.600235176086426	0.760460367554916	F46B6.12	ATTGGCACATGAAACTTAAGTGT
chrV	9775634	9775657	-	0.674520645141602	0.589928665754971	F46B6.12	TTGCTCTCGAACTGAAGTGTCAA
chrV	9777110	9777133	-	0.465104179382324	0.614083801389799	smg-4	TTCGAAAAAGAAACTGGAAAGCG
chrV	9777291	9777314	-	0.865515213012695	0.672101361334632	smg-4	TGTAAGAAGCTTGAAGAAGAAAG
chrV	9777484	9777507	-	0.742955169677734	0.770290133850533	smg-4	CGAATACTGTGATTCAATGATGG
chrV	9777528	9777551	-	0.745347747802734	0.721055108136719	smg-4	AGGTTCGACCGATGTGCTTATGC
chrV	9778873	9778896	-	0.42999584197998	0.699455056836635	F46B6.4	ATCGAAACGATTGCATTCACGTC
chrV	9778959	9778982	-	0.32604133605957	0.575041862552842	F46B6.4	AAACAATTTGCAAAAACTGAAGA
chrV	9779004	9779027	-	0.107798767089844	0.690217379416054	F46B6.4	GAAGTTCCTATTTTTGATCGATA
chrV	9779172	9779195	-	0.637653732299805	0.661386925155066	F46B6.4	AGCAGTCTTATCATGCCAGTCGA
chrV	9781703	9781726	-	0.632549133300781	0.789437836904829	F46B6.5	CGAATGCAACCTGGCACAACGCC
chrV	9782059	9782082	-	0.654657363891602	0.692895706484838	F46B6.5	AACACCGAGTTCAGCCTAGAGGG
chrV	9782070	9782093	-	0.58693058013916	0.603253509380623	F46B6.5	AGATTGATTTCAACACCGAGTTC
chrV	9782763	9782786	-	0.508692474365234	0.538079451199746	F46B6.5	TCGATTCGATCACAATAATAGGC
chrV	9782779	9782802	-	0.404116058349609	0.535032277410493	F46B6.5	TCGGCGAATCTCTTTCTCGATTC
chrV	9785118	9785141	-	0.888720321655273	0.741976913798528	F46B6.6	AGGATGGAAAGACGATCTTCCAA
chrV	9785244	9785267	-	0.753514022827148	0.652411376590502	F46B6.6	TCGAGGAACACTCAAAAAGGGAT
chrV	9785403	9785426	-	0.880367889404297	0.659714203584582	F46B6.6	TGCATTACAATCTAGAAATCTAC
chrV	9785924	9785947	-	0.675642852783203	0.73566376978991	F46B6.6	GTGAATGGCCCTCCGAAAAAAAC
chrV	9785936	9785959	-	0.316888294219971	0.63188448730047	F46B6.6	AAACCTCGTTTCGTGAATGGCCC
chrV	9786069	9786092	-	0.746952819824219	0.580332195555852	F46B6.6	TGATTCTCCACTTGACGATGTTT
chrV	9786138	9786161	-	0.587475204467773	0.777401103801198	F46B6.6	CGTAGATTTGAGTGAAATTACCG
chrV	9786161	9786184	-	0.534114799499512	0.701509970008757	F46B6.6	AGAGAGCTCGCCGCGGCACTTTC
chrV	9786171	9786194	-	0.346959190368652	0.550280020950004	F46B6.6	TGTACTTTTCAGAGAGCTCGCCG
chrV	9788870	9788893	-	0.671083145141602	0.569058266615372	ztf-7	TGGGTTTGCTGATCATCTTCTCA
chrV	9789083	9789106	-	0.560171012878418	0.659578209827642	ztf-7	AAAAATTGCAGACGAGCTTGATG
chrV	9789455	9789478	-	0.663437271118164	0.71741117442545	ztf-7	AGAACAATCGCCAAAGAAGACGC
chrV	9791805	9791828	-	0.616090698242188	0.814324666697603	lipl-2	CATAAGGAATTCTCTGCATTTGA
chrV	9791891	9791914	-	0.472061805725098	0.79703722254469	lipl-2	CCATTTGGCCATGTAACACTCGC
chrV	9791986	9792009	-	0.815533905029297	0.889839538338477	lipl-2	CATGTCAAATACCTGCACTCTGA
chrV	9792059	9792082	-	0.591162261962891	0.887836140342139	lipl-2	CAAGCCAAACATCGAAACCAGCG
chrV	9792112	9792135	-	0.741935729980469	0.818269322951423	lipl-2	CGATGGATCAAGTTTAGTGTTTT
chrV	9792142	9792165	-	0.778035507202148	0.733628226255199	lipl-2	ATCCCAACTGAACTGCCAGAAAG
chrV	9792397	9792420	-	0.444241714477539	0.573350665072468	lipl-2	TAAACTCACATCAAATTCGGGAG
chrV	9792407	9792430	-	0.03100261926651	0.627603462922492	lipl-2	AATATTTTTCTAAACTCACATCA
chrV	9792727	9792750	-	0.760659713745117	0.675665143130624	lipl-2	TGATGCTCCACAAATGTCTTTTG
chrV	9797266	9797289	-	0.733777770996094	0.620890237025498	F46B6.9	GCTCGACACGAATATATTCCATA
chrV	9797275	9797298	-	0.394231414794922	0.681988142574972	F46B6.9	ATGAATTTCGCTCGACACGAATA
chrV	9797637	9797660	-	0.573095588684082	0.699182009656714	F46B6.9	AGTTATTGAGCCAAGAGTGTTGA
chrV	9797643	9797666	-	0.0727667236328125	0.492804687784871	F46B6.9	TTTTTCAGTTATTGAGCCAAGAG
chrV	9799004	9799027	-	0.719078750610352	0.816939736303944	F46B6.13	CTGATTGGAGGAAATGATCAAAA
chrV	9799066	9799089	-	0.611878929138184	0.698532227619139	F46B6.13	AGTGTGTGGTTCTTCTGGTGACA
chrV	9799143	9799166	-	0.599859886169434	0.677331555086021	F46B6.13	AGAATGCTCTTCTTCAACCAGAA
chrV	9801586	9801609	-	0.698611602783203	0.714898609442101	F46B6.10	AGGGATGATGCTTTCAAAGAAAT
chrV	9801815	9801838	-	0.739027709960937	0.790459088026777	F46B6.10	AGGGAACCACACCGCTACCGCAA
chrV	9801950	9801973	-	0.0131051230430603	0.438588361778969	F46B6.10	TCGTTTTTTGTGCAAAATTGAAG
chrV	9801982	9802005	-	0.102569932937622	0.641284260251828	F46B6.10	GATGCTTTTTGCAATATCATGTA
chrV	9803628	9803651	-	0.0112335705757141	0.656592437368353	sru-39	ACTTCTTCGTTATTTTTATTGTT
chrV	9803682	9803705	-	0.655778503417969	0.790170507607189	sru-39	CATACTTGCATCAAAAGAAACAA
chrV	9804105	9804128	-	0.694407806396484	0.671963099395341	sru-39	TATGAACCACCATATCCCGGCGT
chrV	9805568	9805591	-	0.880121307373047	0.733894222504376	sru-37	ACAGTGATCCAAAACGAAAAAAT
chrV	9805589	9805612	-	0.644810333251953	0.731565220761375	sru-37	AAATAGAAAATACACATTTTCAC
chrV	9805608	9805631	-	0.333946952819824	0.696345242853264	sru-37	GTTGCAATGTTTATGTTTCAAAT
chrV	9805613	9805636	-	0.177173728942871	0.618093121412497	sru-37	ATTTCGTTGCAATGTTTATGTTT
chrV	9805667	9805690	-	0.682188186645508	0.800471979770004	sru-37	CACAGTTGCATCAAAAGAAATAT
chrV	9811582	9811605	-	0.635779991149902	0.685666559237884	sru-29	GATACTTCACAAGAATTGCTATC
chrV	9813963	9813986	-	0.500777969360352	0.626658575964926	sru-30	ATTAGAATTACAATCATTATGAC
chrV	9814300	9814323	-	0.585988655090332	0.775736185676444	sru-30	CGTGATTATGTGGTGACAAAATC
chrV	9814317	9814340	-	0.529323081970215	0.722630678185434	sru-30	AGAATTGCTAACCTTTCCGTGAT
chrV	9814497	9814520	-	0.585105247497559	0.672584374308926	sru-30	GAAGACAATAATTGCGCCGAAAT
chrV	9817155	9817178	-	0.641500396728516	0.666018797373896	sru-31	GTGATGTCGTGGGGACATCATAA
chrV	9817166	9817189	-	0.575931167602539	0.574467922442728	sru-31	GGTACCCTTTCGTGATGTCGTGG
chrV	9820944	9820967	-	0.59075439453125	0.721746477244344	str-193	AAGGGAGCATCTATTGGCAGCGT
chrV	9821013	9821036	-	0.0148603880405426	0.608506823498156	str-193	GGAACTTTTTTGATGTGGATTAT
chrV	9821025	9821048	-	0.0718357706069946	0.630868884443538	str-193	GACTCATTTTTCGGAACTTTTTT
chrV	9821131	9821154	-	0.679604339599609	0.65866612499197	str-193	TAGGAAAAATATGATGGATAATT
chrV	9821148	9821171	-	0.17546085357666	0.684845252483432	str-193	AAAAAAGGCAAATTTTCTAGGAA
chrV	9821285	9821308	-	0.573468856811523	0.596131650502423	str-193	TGGGTCCAAGCATTTACTGTTGT
chrV	9821311	9821334	-	0.706242523193359	0.742116378265928	str-193	AGAGAATTCCACAAAAAATATAT
chrV	9821380	9821403	-	0.650599822998047	0.73324957308748	str-193	ATCTATCGTTATGGTACAGTTGA
chrV	9821405	9821428	-	0.413690147399902	0.540674518652078	str-193	TTTGGCAATTATTGCCTGCCATT
chrV	9821503	9821526	-	0.145057945251465	0.719094268108721	str-193	CATTTGATTTCTCAATTTATGGC
chrV	9821559	9821582	-	0.422647476196289	0.639662360345322	str-193	AGTCAGTTCGAACATTTGGTTCA
chrV	9821732	9821755	-	0.253097019195557	0.679720061752992	str-193	ACAAATTTGTTCCTAATATATTT
chrV	9821739	9821762	-	0.137505321502686	0.805730194890259	str-193	CATTTTCACAAATTTGTTCCTAA
chrV	9823077	9823100	-	0.710509567260742	0.716932003108583	str-2	AGGGATCATCCATGATCAGCGTA
chrV	9823451	9823474	-	0.0140218210220337	0.732666530494015	str-2	CGGACTTCGATTCATTTTTTGGC
chrV	9823482	9823505	-	0.791693344116211	0.692545985498983	str-2	TGGGTCTCAGATAAGAATAACTA
chrV	9823550	9823573	-	0.787048034667969	0.683087130118252	str-2	TCAGGGAAACCTTGCTCAGCAAC
chrV	9823698	9823721	-	0.186682720184326	0.683681878261768	str-2	AAACAATCACTTTTGTATATTCT
chrV	9823731	9823754	-	0.342464065551758	0.658106566919735	str-2	AGTCAGTTTTATCAAAAATACTT
chrV	9823750	9823773	-	0.0127913022041321	0.581504754266101	str-2	TAATCACCATAATTTTTTCAGTC
chrV	9823797	9823820	-	0.377123413085937	0.70473289182588	str-2	ATTTACCGTTACGGAGCTATTGA
chrV	9823824	9823847	-	0.0317128109931946	0.591471684337519	str-2	TCAATGGCAATTTTTGGAGGTCA
chrV	9823854	9823877	-	0.427252578735352	0.611095898859982	str-2	ATAGGTCTTTACTGTTCCTGCTT
chrV	9823944	9823967	-	0.468077239990234	0.694320839512272	str-2	AAGACATGAACACATTTTACTTC
chrV	9824058	9824081	-	0.29380672454834	0.508872665844892	str-2	TACGCATTTGTGAACCTGTTTGC
chrV	9833297	9833320	-	0.582552833557129	0.617368554400339	sru-40	TTAAACTGAATAGATGAACATAT
chrV	9833382	9833405	-	0.715899124145508	0.814700775205897	sru-40	CATATCAGAAAGGTGCCATTACT
chrV	9833424	9833447	-	0.584529113769531	0.846983296654418	sru-40	CAAATATAACATCGAAAGTTGTT
chrV	9833432	9833455	-	0.683782119750977	0.750966193254747	sru-40	AGCATTTCCAAATATAACATCGA
chrV	9833475	9833498	-	0.463689842224121	0.547543349052713	sru-40	TTGTCTTCTGGGGTCCTGCCACA
chrV	9833621	9833644	-	0.560972213745117	0.685421378432339	sru-40	AAATTATTCATCTCAACTTTATA
chrV	9833731	9833754	-	0.50208080291748	0.610593646538839	sru-40	GATTATGTTCTTGTTCGAATACC
chrV	9833740	9833763	-	0.0120332670211792	0.720598987685	sru-40	ATATTTTTCGATTATGTTCTTGT
chrV	9833935	9833958	-	0.363901176452637	0.611957745165971	sru-40	AAAACATTTGACTATCAATTTGA
chrV	9834842	9834865	-	0.452908782958984	0.777443039284018	sru-38	CACAAATGCAATGATTGTTTTGA
chrV	9834874	9834897	-	0.563979148864746	0.753091949514861	sru-38	CAGCCAGTTTATGCAATAATATA
chrV	9834977	9835000	-	0.72623893737793	0.763512686739339	sru-38	AAATGGGAATTCCATATCCATTT
chrV	9835763	9835786	-	0.594730606079102	0.584441338654757	sru-38	TAGTTGTTCGAATTCCACTTACA
chrV	9835781	9835804	-	0.0469376564025879	0.624322404122783	sru-38	ACGTTTTACTGGATTTTCTAGTT
chrV	9835817	9835840	-	0.575652885437012	0.634920209300385	sru-38	GGATATTCTTGCTCATGCAGTTG
chrV	9835906	9835929	-	0.431337280273437	0.587012880248193	sru-38	TTTTGGAGTTACATTAAAAATGT
chrV	9838025	9838048	-	0.682988891601563	0.902351928999351	srsx-21	CAAAAATCCCAATAACAGCAAAT
chrV	9838604	9838627	-	0.695949630737305	0.612947399495731	srsx-21	TGGCATAGCATTTGGTAGAATAC
chrV	9839097	9839120	-	0.334401016235352	0.591835192562484	srsx-21	TGGATCATAATATTCTTTTCGGT
chrV	9841787	9841810	-	0.892533569335938	0.787726321592534	sru-36	AGCATGACTACAATAGTAGGTGT
chrV	9842393	9842416	-	0.646204528808594	0.653677990493494	sru-36	GGATAAATTAGAATAATCAATCT
chrV	9843897	9843920	-	0.559670448303223	0.820286803152419	sru-8	CATAAACTGCTTGTGGAAAATCA
chrV	9843902	9843925	-	0.408375968933105	0.584403994574049	sru-8	GTTTCCATAAACTGCTTGTGGAA
chrV	9849037	9849060	-	0.720506439208984	0.616630975613379	lsy-12	AGACTCTGTTCTCGATAAGTCAA
chrV	9850164	9850187	-	0.754040069580078	0.753971674516983	lsy-12	AGTTTGGCATGAAACATAGAAAA
chrV	9850307	9850330	-	0.654538421630859	0.728466244406938	lsy-12	AAAAGAGGAGATTGAGCAAGATG
chrV	9850359	9850382	-	0.735085983276367	0.765421381369567	lsy-12	AGTGGGTTCCTCGAAAAATGCGA
chrV	9850385	9850408	-	0.526615829467773	0.643261049138812	lsy-12	GAATTGCTAATGAAAATCAAGTT
chrV	9850473	9850496	-	0.570595474243164	0.663268578614196	lsy-12	GATAATTCTCCGAGAGAGTGAAG
chrV	9850520	9850543	-	0.030703821182251	0.647306906441604	lsy-12	AATATTTTTAGCAAGCTCGAATG
chrV	9851029	9851052	-	0.500745620727539	0.633787617931887	lsy-12	TTATTGATATTAGTTATGCATTG
chrV	9851129	9851152	-	0.701146469116211	0.721153472680407	lsy-12	GCTGGTTACTTCAGTAAAGAAAA
chrV	9851168	9851191	-	0.725321960449219	0.578287965989268	lsy-12	TACATTGTTACAATAAATGACGA
chrV	9851174	9851197	-	0.139217548370361	0.536566073682042	lsy-12	TTTTTCTACATTGTTACAATAAA
chrV	9851223	9851246	-	0.270791091918945	0.657623715863514	lsy-12	AAGGATGTTTTTGGAAAGCAAAA
chrV	9851255	9851278	-	0.713413543701172	0.716930829204128	lsy-12	AGAGAATACTGTCAAACATTGTG
chrV	9851809	9851832	-	0.461999549865723	0.660099605376361	lsy-12	TGTATTTGAAGTAGACGGACGGT
chrV	9851904	9851927	-	0.620638313293457	0.58070738137837	lsy-12	TACGCACGATCCGATGAGATTAT
chrV	9852055	9852078	-	0.745823287963867	0.752129159641592	lsy-12	CGAAATATATCGATCATCGAAAG
chrV	9852070	9852093	-	0.737873916625977	0.67266986428708	lsy-12	TCCTGCTCAAATTTCCGAAATAT
chrV	9852140	9852163	-	0.740574798583984	0.718396464708858	lsy-12	AGTTAACAAAGGAGCATAAAGAA
chrV	9852160	9852183	-	0.0563080739974976	0.811673673699114	lsy-12	CTAACACTCCTAAATTTTTCAGT
chrV	9852709	9852732	-	0.756035385131836	0.750583996829605	lsy-12	AGATGTTATCGAATGATCAATCA
chrV	9853420	9853443	-	0.618432922363281	0.724494991479169	lsy-12	AAACCCACACTCGACTCCGGTGA
chrV	9853720	9853743	-	0.60888053894043	0.723261819776243	lsy-12	AGAAACAAAACGGCTCCACGACA
chrV	9853726	9853749	-	0.101661024093628	0.489273551179377	lsy-12	TTTTTCAGAAACAAAACGGCTCC
chrV	9858659	9858682	-	0.800165023803711	0.698068159104415	lsy-12	AATCTCATACAAGAAGGAGAAGA
chrV	9858749	9858772	-	0.697859725952148	0.68824498317002	lsy-12	ACTTTAGAAAAATAACTGAACGA
chrV	9859111	9859134	-	0.67835334777832	0.651810009081267	lsy-12	TATAAAACAGGAACCCGATGACG
chrV	9859177	9859200	-	0.502745399475098	0.678802849810571	lsy-12	ACAGAAACGGAGAGGTCGTCCTC
chrV	9859195	9859218	-	0.612890815734863	0.673932632348041	lsy-12	ACCAATTGAAGAGGTTTCACAGA
chrV	9867191	9867214	-	0.573781242370605	0.687718501690846	srab-17	AAGTTGTTGCAAGAATTGCATTC
chrV	9867369	9867392	-	0.51445613861084	0.548507918587955	srab-17	TAATTGCTGCCTTGCCACTTTGC
chrV	9867380	9867403	-	0.326979446411133	0.44027746315901	srab-17	GTTCCAGTTTCTAATTGCTGCCT
chrV	9867694	9867717	-	0.450738754272461	0.68994451881842	srab-17	ATGACCTATTCAGATGTTTTGTA
chrV	9867806	9867829	-	0.498621482849121	0.658661025228533	srab-17	AGAACTGTTCTCCACGGATTGGA
chrV	9867815	9867838	-	0.430713043212891	0.554107370844592	srab-17	TATTATTTCAGAACTGTTCTCCA
chrV	9868337	9868360	-	0.547433586120605	0.664682419750705	srab-17	CTTCGCGTCTCACTTGGAATCAA
chrV	9870630	9870653	-	0.648939590454102	0.697143290326904	srab-18	AGTTTGCTGTAACATCAATTCCC
chrV	9871036	9871059	-	0.043015308380127	0.688401201898539	srab-18	AGGTGTTTTGTTTTACGGTTAAT
chrV	9871156	9871179	-	0.238156890869141	0.657704319555673	srab-18	AGAATTATTTTGCATTCTATAGA
chrV	9871248	9871271	-	0.627726058959961	0.719136633588952	srab-18	AAAATTATAATTCAACTTCATTT
chrV	9871259	9871282	-	0.479733238220215	0.681122915582394	srab-18	ATGTTAATTTCAAAATTATAATT
chrV	9871344	9871367	-	0.595679588317871	0.657074579775845	srab-18	AACCTCGTTATCACAATATGCGC
chrV	9871356	9871379	-	0.520351715087891	0.583249373152042	srab-18	TCCTTAGTTTTCAACCTCGTTAT
chrV	9877249	9877272	-	0.163808937072754	0.665555376812715	srab-26	CTTTGGTTGCCTCTTTCATGTCA
chrV	9877400	9877423	-	0.642156219482422	0.563153304398885	srab-26	TGGCTGCTGCTCCACTAATGATT
chrV	9877409	9877432	-	0.364768676757812	0.664805266239687	srab-26	AGGTATTTCTGGCTGCTGCTCCA
chrV	9878361	9878384	-	0.493053970336914	0.702725461962064	srab-26	ACAAAAACCTTCGAATAATTGCT
chrV	9878418	9878441	-	0.472815437316895	0.791671439846943	srab-26	CGTTGTTTGGTTGGTCTTCGTTA
chrV	9878446	9878469	-	0.700913238525391	0.664602442181819	srab-26	AATCTGACGATTGCGTTAATAGG
chrV	9878473	9878496	-	0.578521728515625	0.637601894901494	srab-26	AGAGCGCTCAAGACTTCAATGGC
chrV	9880327	9880350	-	0.62332649230957	0.549902947389262	sdz-31	TCCCATTGTCAATTGTAAAGTCT
chrV	9880332	9880355	-	0.466533393859863	0.489363601710988	sdz-31	TTTTCTCCCATTGTCAATTGTAA
chrV	9880429	9880452	-	0.758319625854492	0.712246839710855	sdz-31	AAGTTTGAACTTGTAGAAAACAG
chrV	9880451	9880474	-	0.557584114074707	0.693581823517341	sdz-31	GGAGATGCTGTCCAGTATTTTCA
chrV	9880527	9880550	-	0.574098968505859	0.580459186229662	sdz-31	GATCCGAAAAATCCTTCGTCGCA
chrV	9880636	9880659	-	0.671885223388672	0.704423409914405	sdz-31	AGATTCCGTTGAAGTAGTGATTG
chrV	9880653	9880676	-	0.104460868835449	0.610980189181378	sdz-31	GATGATGCTTGTTTTTCAGATTC
chrV	9883627	9883650	-	0.11465723991394	0.706296562981133	T11A5.6	AGAGAATCTGGATTTTTGATGTG
chrV	9883697	9883720	-	0.486806526184082	0.593225934581532	T11A5.6	TGGGCTCAATTAGTTAGTTCAAA
chrV	9883773	9883796	-	0.629709548950195	0.663201936773439	T11A5.6	AATGCTCACAGGAGCATCATGTG
chrV	9883915	9883938	-	0.488352928161621	0.730856757507336	T11A5.6	CTTGCTATTCAAAAACTAACTCT
chrV	9883919	9883942	-	0.601217765808105	0.526589939010613	T11A5.6	TTTCCTTGCTATTCAAAAACTAA
chrV	9883984	9884007	-	0.363481063842773	0.720899169037972	T11A5.6	ATTAACGATTAGTCTTTAGATTA
chrV	9884224	9884247	-	0.346282615661621	0.662896687265955	T11A5.6	CTTAATTGGCTTCGTCCATCTCA
chrV	9884298	9884321	-	0.685276336669922	0.602815290370182	T11A5.6	TACATAACAAAAAATCAATTGGT
chrV	9885728	9885751	-	0.627358589172363	0.771572911265426	T11A5.6	AAATGCTATATCTGATTTGGTAA
chrV	9891439	9891462	-	0.243398590087891	0.606795066944744	fshr-1	GAAGTTTTGAGAGAACGGAGAGA
chrV	9891474	9891497	-	0.593058395385742	0.646171300517422	fshr-1	ACGAAGATTGGGACATTTAACTA
chrV	9891484	9891507	-	0.314756946563721	0.732305250542784	fshr-1	CAGAAATTTCACGAAGATTGGGA
chrV	9891659	9891682	-	0.634042854309082	0.769861165656985	fshr-1	CTGATAAATCAATTCTATCAAGG
chrV	9891695	9891718	-	0.294772510528564	0.590473707019925	fshr-1	GAACTTTTGAATCACTAATAAAT
chrV	9891727	9891750	-	0.54542911529541	0.594218720577361	fshr-1	ACTCAGCACGACAGTTCTTGCCT
chrV	9891742	9891765	-	0.126678848266602	0.620459500250724	fshr-1	AATAAGCTTATTTTCACTCAGCA
chrV	9891766	9891789	-	0.813569869995117	0.641531664777965	fshr-1	TGTGAATGCATATCCTGATATTT
chrV	9891780	9891803	-	0.498808822631836	0.709579066880291	fshr-1	AGAAACTGACTTTCTGTGAATGC
chrV	9892011	9892034	-	0.563885650634766	0.681247185230506	fshr-1	AACTTCTTCAGACCATTTATAGG
chrV	9892081	9892104	-	0.74187873840332	0.66587974294308	fshr-1	TAAATCAGTAAAACTCAAAACAC
chrV	9892201	9892224	-	0.60184398651123	0.76470096299415	fshr-1	CATTATCATTCATTGTAACATCA
chrV	9892213	9892236	-	0.474453277587891	0.599070910799642	fshr-1	TTTGATACTTTCCATTATCATTC
chrV	9892224	9892247	-	0.0680975818634033	0.442495231599977	fshr-1	TTTTGCATTTCTTTGATACTTTC
chrV	9892279	9892302	-	0.0759088230133057	0.50182638531032	fshr-1	TTCTCCTTGCGACTTTTTGTTGT
chrV	9892287	9892310	-	0.239842853546143	0.703423295506331	fshr-1	CCGTTTTCTTCTCCTTGCGACTT
chrV	9892322	9892345	-	0.731479415893555	0.712615294495833	fshr-1	AATAACATATCCAAAAAATCAAT
chrV	9892761	9892784	-	0.542319183349609	0.730537627101401	fshr-1	CTACTATTGCTGCAAGACAAACA
chrV	9892801	9892824	-	0.59483341217041	0.610022638637853	fshr-1	TCGTAAACTATTCCTAACAAAGC
chrV	9893068	9893091	-	0.730110702514648	0.720602601395654	fshr-1	GAATGCAATTAAAAACATTGAAA
chrV	9899657	9899680	-	0.806128921508789	0.849668382968977	egl-47	CATTGGATCTTCCAAAGTCATCA
chrV	9900758	9900781	-	0.755528793334961	0.718210817425486	egl-47	AACAGGTGATCCTGGTGGAACTT
chrV	9900785	9900808	-	0.67355712890625	0.705404864482625	egl-47	AAGAATCGATGCTAGAATTGTTT
chrV	9900844	9900867	-	0.514185676574707	0.617495075018546	egl-47	TTATTGGCGCCTGGAGCTGTGAA
chrV	9900853	9900876	-	0.0730333852767944	0.553199381256755	egl-47	TTGTCTTTCTTATTGGCGCCTGG
chrV	9900900	9900923	-	0.84629753112793	0.749815135547413	egl-47	AGTAGAATTACCTCCATGAACAC
chrV	9905066	9905089	-	0.72592887878418	0.720402541812955	egl-47	GATGGGAATGATTATCAGGATGA
chrV	9905116	9905139	-	0.837362976074219	0.843662972702297	egl-47	CACATCACTGTTATCCAAATTAT
chrV	9905204	9905227	-	0.491135482788086	0.522421614145708	egl-47	TCAATTATTACCTCCTTCCTGAA
chrV	9905441	9905464	-	0.513525810241699	0.802563135389878	egl-47	CTGTCTGTTGTAGCGGGAAAGAT
chrV	9905453	9905476	-	0.551846351623535	0.752123067112364	egl-47	CGTCGTGATTTCCTGTCTGTTGT
chrV	9905458	9905481	-	0.115764427185059	0.457252424568973	egl-47	TTTTCCGTCGTGATTTCCTGTCT
chrV	9906101	9906124	-	0.407029762268066	0.515468017598431	fipr-11	AGCCTTCTCTGTGTTTTGGCTCT
chrV	9906690	9906713	-	0.684076232910156	0.689021657792208	egl-47	AAACTGAAATGTCGCTTCTTATG
chrV	9909404	9909427	-	0.762078628540039	0.731286869079153	mec-9	AAGATGAATTGTCGTGTCTGCAT
chrV	9909450	9909473	-	0.588653907775879	0.584730778084549	mec-9	TCGTTCTGGTATGACGGCTGCAA
chrV	9909461	9909484	-	0.459997634887695	0.625941471181425	mec-9	AGAAATGTTTCTCGTTCTGGTAT
chrV	9909469	9909492	-	0.116357421875	0.798311505838024	mec-9	CGTTTTTCAGAAATGTTTCTCGT
chrV	9910094	9910117	-	0.666008605957031	0.643190038638255	mec-9	TAGGCCAGTGGCAACAACGTTAC
chrV	9910430	9910453	-	0.427708511352539	0.688366837984069	mec-9	ACAAAACCGACAAAGACAGCGGC
chrV	9912378	9912401	-	0.752661437988281	0.654730707585776	mec-9	TCTGAATATGATACGTGTACAAC
chrV	9912433	9912456	-	0.392783813476562	0.814637853415967	mec-9	CAGGTGTGAACAATTTTGGTATG
chrV	9912887	9912910	-	0.71784294128418	0.578836772297756	mec-9	TTCTTCAATCATCAAACCAGAAT
chrV	9912968	9912991	-	0.442489242553711	0.689204389585534	mec-9	AAAATTAAAGATTCTTGTCTGGA
chrV	9913139	9913162	-	0.674148025512695	0.745622123320426	mec-9	AGATGTGAATGAATGTCTTCGGC
chrV	9913483	9913506	-	0.421102027893066	0.727181407909267	mec-9	AGATATTGATGAATGCCGTGGCT
chrV	9913637	9913660	-	0.681332092285156	0.664179398690406	mec-9	AGCATGTGATCATTGCGACTTGC
chrV	9914274	9914297	-	0.615230445861816	0.62271719476075	fipr-10	TTGAACAATTGAGCATATGGCAA
chrV	9914771	9914794	-	0.599825096130371	0.76868262570875	mec-9	ATCAAAACAACAATGTGTGAAAC
chrV	9914808	9914831	-	0.471838417053223	0.735980700094222	mec-9	ATTATGGAGGATGTATGGGCACT
chrV	9917016	9917039	-	0.430047035217285	0.708584328975782	C50H2.4	ATAAAAGTTAATAACCTTGTGAT
chrV	9917123	9917146	-	0.201875896453857	0.647322456214177	C50H2.4	AAATCGTCGGATTTTGTGAGCAT
chrV	9917212	9917235	-	0.389373550415039	0.487994542076041	C50H2.4	TTTGAGTTCATCGTGTAACTGCA
chrV	9917246	9917269	-	0.398638877868652	0.764876966086226	C50H2.4	CAAGAATTTGTATGTGATCAATG
chrV	9917384	9917407	-	0.457070007324219	0.705495701625739	C50H2.4	CATTCTTGTCTTCTTCAATTCTG
chrV	9917491	9917514	-	0.0676023149490356	0.74105216839805	C50H2.4	CTTTTGGGTCAATCGACGGTGGA
chrV	9917558	9917581	-	0.272481365203857	0.756823028591776	C50H2.4	AAAAGTCGTCTTTTGAAATAATA
chrV	9917641	9917664	-	0.584974021911621	0.560544810044085	C50H2.4	GGTGCTCTTCGAATCTTGCTTCT
chrV	9918960	9918983	-	0.69077766418457	0.58339775423957	C50H2.5	GATCAGAGTGGAGAGTTGCTGAA
chrV	9919005	9919028	-	0.559450263977051	0.619943025461717	C50H2.5	TGCGGACACCGATTGTTGGGTGA
chrV	9919121	9919144	-	0.751310119628906	0.867415274296328	C50H2.5	CCAAGAAGTTGTACATGTCCCAA
chrV	9919153	9919176	-	0.234192581176758	0.705351414407942	C50H2.5	CTTTAAGAAAACAAAGAACCGCC
chrV	9919173	9919196	-	0.560107192993164	0.637379612390504	C50H2.5	TTGCGAATCGAAGTGATTTCCTT
chrV	9919244	9919267	-	0.0201141428947449	0.516442900512992	C50H2.5	TCTGCTTTTTTGAAAAGTTCTTG
chrV	9919258	9919281	-	0.201551532745361	0.771878972700986	C50H2.5	CAGTTCTTCTTTTCTCTGCTTTT
chrV	9919278	9919301	-	0.453683815002441	0.704586154999926	C50H2.5	AAAAATGAAACTTACTTTTCCAG
chrV	9919430	9919453	-	0.358318901062012	0.602013770029187	C50H2.5	TTCGCAGCACGCTTTGATTCGTA
chrV	9919461	9919484	-	0.720320587158203	0.727031373915026	C50H2.5	ACGTGCTACTAATTCAATATCCA
chrV	9919493	9919516	-	0.76834846496582	0.58119309002622	C50H2.5	TCCCTGATGACGTCCTCGTGAAG
chrV	9921426	9921449	-	0.749768295288086	0.700311870658862	ceh-75	AATCGAAATAAGTCATTCATTGG
chrV	9921433	9921456	-	0.551184883117676	0.632462271461594	ceh-75	ACATTTCAATCGAAATAAGTCAT
chrV	9921487	9921510	-	0.525145149230957	0.677399111075731	ceh-75	CGACATCATTAGGACATCTTGTG
chrV	9923341	9923364	-	0.730063171386719	0.711898954052798	C50H2.7	AGATGAAATTCATCGCATACTTC
chrV	9923374	9923397	-	0.637518005371094	0.703873292076585	C50H2.7	GTGATCAAAATCATATGCTCCGT
chrV	9923470	9923493	-	0.770150451660156	0.811069939125738	C50H2.7	CCGATATACAGCGACAAAAGAAT
chrV	9923536	9923559	-	0.49280647277832	0.581516378528541	C50H2.7	TTCGTCTCAGAAATTAGCAGATT
chrV	9923565	9923588	-	0.0135416293144226	0.682400644586214	C50H2.7	CGTCTTTTTTGTAACTGATCGAT
chrV	9926995	9927018	-	0.716064147949219	0.610175749257931	C50H2.13	TTCCTCACGATCTGCACTCGTAC
chrV	9927174	9927197	-	0.675973968505859	0.702331883128443	C50H2.13	AGGATTCAAAAACTGAAAATCGT
chrV	9927237	9927260	-	0.537279510498047	0.73176353914895	C50H2.13	AGATGTCGATATCGCTGGAGGTC
chrV	9929325	9929348	-	0.737872314453125	0.641907064263503	rmh-2	TAGACCCGTCGAATATCTGGAAT
chrV	9929478	9929501	-	0.602217750549316	0.606533225312009	rmh-2	TTCTCTATTGAGTAAAATGAAAG
chrV	9930017	9930040	-	0.835428848266602	0.705145461873191	rmh-2	TGTTGAAGCGAAATAATTGTAAA
chrV	9930352	9930375	-	0.593572578430176	0.669368857691007	rmh-2	AGATTAATGGGTTCATTGATGTC
chrV	9930466	9930489	-	0.441237907409668	0.804952115331425	rmh-2	CCGTATTTGGCAACCATGGAATT
chrV	9931037	9931060	-	0.599746055603027	0.659220947972617	suds-3	CACCTCGTTTCCGCTTTCCAAAA
chrV	9931152	9931175	-	0.638331909179688	0.847214785857731	suds-3	CAACGAAATACATACTTCCGTTC
chrV	9931218	9931241	-	0.608954010009766	0.624734072671793	suds-3	TGCAAGGACAGCCCGCCGGAGAA
chrV	9931328	9931351	-	0.530642509460449	0.686542914756681	suds-3	GCAGCTAAAAGTTCGGGATCAGT
chrV	9931358	9931381	-	0.675588607788086	0.599528320020446	suds-3	TTGGAGAGCGCATCTTCAGCTTC
chrV	9931825	9931848	-	0.630563125610352	0.578047594634538	suds-3	GGCCTCATATTCGTCAAGAATTT
chrV	9935972	9935995	-	0.738276214599609	0.754919579090215	srj-33	AACGTTATCGATAAGTTTATATA
chrV	9936386	9936409	-	0.600185623168945	0.488132372901051	srj-33	TCCATGATTATGGAGAAAATTGC
chrV	9936602	9936625	-	0.277950859069824	0.770852680527991	srj-33	CTTTACCGATATCTTGTTGTTCG
chrV	9936633	9936656	-	0.38481616973877	0.638485238381703	srj-33	TGGAAGTTATGCAATTCTTTTAA
chrV	9936716	9936739	-	0.477879371643066	0.577400570829407	srj-33	TATATGTTTATAAATGGTGGCTA
chrV	9937374	9937397	-	0.500773086547852	0.577641797246965	srj-33	TTTGCCACCTTTAATGTTTGCTA
chrV	9937385	9937408	-	0.15052583694458	0.467770634908342	srj-33	TTCTACTTTTCTTTGCCACCTTT
chrV	9937459	9937482	-	0.399307594299316	0.707211181505821	srj-33	GTATTTGGTGAACCCTATATTTT
chrV	9937470	9937493	-	0.0122762227058411	0.527481426761555	srj-33	GCTTCTTTTTCGTATTTGGTGAA
chrV	9943421	9943444	-	0.637799568176269	0.613047135166503	fipr-12	TTGAACAATTGAGCACATGGCAA
chrV	9944611	9944634	-	0.725466995239258	0.867866413459826	sre-28	CCAATAATAGCCTCGTACCAAAG
chrV	9944647	9944670	-	0.0212725257873535	0.641999402225163	sre-28	AATATTTTTAAATTATACAGCAT
chrV	9944663	9944686	-	0.534260330200195	0.738740063104147	sre-28	ATGATCGATAACTTTCAATATTT
chrV	9944699	9944722	-	1.00340957641602	0.78788892701132	sre-28	AGTATCAGCTGTATATAAAGCAA
chrV	9944735	9944758	-	0.706352844238281	0.691018399490998	sre-28	AAGTCCATTGATAGATTTGACAA
chrV	9944813	9944836	-	0.741842956542969	0.713495372054921	sre-28	AATACAAATTGCAAGAATACCAA
chrV	9945068	9945091	-	0.747797241210937	0.77577359042412	sre-28	CCAATGCAACAGTAATTGAAAAA
chrV	9945079	9945102	-	0.554022636413574	0.64495985330543	sre-28	AAAAAGATTTCCCAATGCAACAG
chrV	9945370	9945393	-	0.458740005493164	0.686754962944113	sre-28	ACATTGCCAGTCGTTATTTATTT
chrV	9945376	9945399	-	0.626128540039062	0.780334522711102	sre-28	CATTTCACATTGCCAGTCGTTAT
chrV	9945389	9945412	-	0.597741584777832	0.648339402154664	sre-28	GTCTCGGGCTTTCCATTTCACAT
chrV	9951744	9951767	-	0.540609817504883	0.721183679254652	ttr-46	GGAAGTGCGAGTTTGACCTTGCG
chrV	9951764	9951787	-	0.586247634887695	0.80966639523069	ttr-46	CGCTAGTGATGTAGCTTTTCGGA
chrV	9951777	9951800	-	0.350749359130859	0.600813853955518	ttr-46	TTGGCCACTTTTCCGCTAGTGAT
chrV	9953099	9953122	-	0.721845855712891	0.777068286002769	mam-5	AAAATGTCCACCAACATCGGATG
chrV	9953153	9953176	-	0.369256553649902	0.725039548095793	mam-5	ATCAATGGGCATTATTCGGTTTT
chrV	9953577	9953600	-	0.623340644836426	0.839069963381254	mam-5	CTGGAGGCTGACGGATACAAACT
chrV	9954061	9954084	-	0.518768768310547	0.822606741148348	mam-5	CCAAAGGTGGAAACTCCATCGTA
chrV	9954113	9954136	-	0.401178970336914	0.669429790558286	mam-5	GAAGGGTTGAGCAATTGGGGGAA
chrV	9954266	9954289	-	0.711303405761719	0.667855297811501	mam-5	ACGTCGATTACGACCGTACCCTA
chrV	9954827	9954850	-	0.61344898223877	0.597003605570465	mam-5	TTGATCATTATCAGTGACTAATG
chrV	9954835	9954858	-	0.41136402130127	0.595501026428412	mam-5	TGGTTTTCTTGATCATTATCAGT
chrV	9954878	9954901	-	0.370920066833496	0.537269078052541	mam-5	TTCCCATAATCCGAACTTTTTGG
chrV	9954921	9954944	-	0.464175605773926	0.557182186144051	mam-5	GAGCAATAGGAGGGTGAGTTGTA
chrV	9955006	9955029	-	0.214663257598877	0.480829578477687	mam-5	TTCTTATTCATCAAGTTGGGGGG
chrV	9955064	9955087	-	0.806399383544922	0.740477609444001	mam-5	AACAGGTGTAGATGGTGTTGATG
chrV	9955191	9955214	-	0.614279670715332	0.673846491778674	mam-5	CTGCTACCTCTGCTTCACCAGAA
chrV	9955254	9955277	-	0.669423446655273	0.604543860416234	mam-5	TCAATGATGTCAGATCTTGTACA
chrV	9955308	9955331	-	0.664127578735352	0.631879256413134	mam-5	GAATATCTGACAAATCCATTCCT
chrV	9955333	9955356	-	0.694406814575195	0.73956151260886	mam-5	AATCGACCAAATCCACCAGGTTT
chrV	9955385	9955408	-	0.762420806884766	0.768618675116647	mam-5	CATTGGCAATCCCAATGTTCTTC
chrV	9957504	9957527	-	0.471529350280762	0.799891261224676	anmt-3	CAAAACCCCTCTGTTGTTTGTCC
chrV	9957975	9957998	-	0.588616600036621	0.571376550068507	anmt-3	TGCCAAACATCGTCGCTCGCATC
chrV	9958057	9958080	-	0.588534698486328	0.631204669068051	anmt-3	ACCGAATTCTCGACGAACGCCTA
chrV	9960176	9960199	-	0.681752700805664	0.664659271978164	T07C12.10	GATAAAAAACCTTCGTCTGATGA
chrV	9960276	9960299	-	0.47388801574707	0.685131253801471	T07C12.10	AATGCAGCTTGTCGGGTGTCAGA
chrV	9960292	9960315	-	0.143933067321777	0.45307803517402	T07C12.10	TCATCATTTTGCTTTCAATGCAG
chrV	9961396	9961419	-	0.672495498657227	0.588220768138071	madf-4	TCGATTCTCCAACTATTGATATT
chrV	9961512	9961535	-	0.720465316772461	0.739904741842239	madf-4	AGTGAAGGAAATGTTGAAACCCG
chrV	9961525	9961548	-	0.609463424682617	0.625348148720231	madf-4	TTGATGGACTTTCAGTGAAGGAA
chrV	9961547	9961570	-	0.570301933288574	0.623264943546802	madf-4	TTGGATGATGATACTGCATTTCT
chrV	9969125	9969148	-	0.726996612548828	0.655523569061385	unc-41	TACAATGGACGACAATCTCCAAC
chrV	9969229	9969252	-	0.56939079284668	0.717206973238039	unc-41	AGAGTTACGATCCATTTGCTGTG
chrV	9969609	9969632	-	0.584013442993164	0.532301935554694	unc-41	TGCACCTGCATGGGCTGATTTTG
chrV	9970150	9970173	-	0.761056594848633	0.741651359831609	unc-41	AGGTCAGCACTGCAGTAAAATCA
chrV	9970771	9970794	-	0.609177665710449	0.694363143578827	unc-41	AAACAAGCTCCTCCACAGCCAGA
chrV	9971480	9971503	-	0.806520004272461	0.738045803784469	unc-41	AGGTTACATCTGGAATTATGAAA
chrV	9971926	9971949	-	0.712723999023438	0.726715424786714	unc-41	ACGACAACACTCCAAAAGAACCT
chrV	9971936	9971959	-	0.248206481933594	0.543314347419856	unc-41	TAGGCTTTTCACGACAACACTCC
chrV	9971949	9971972	-	0.0185880470275879	0.628671605379416	unc-41	ATCTGGTTTTTTCTAGGCTTTTC
chrV	9971953	9971976	-	0.0140347981452942	0.380138031890146	unc-41	TTTCATCTGGTTTTTTCTAGGCT
chrV	9972097	9972120	-	0.855368041992188	0.688596385529828	unc-41	AGCCTCCAACAGTGGAAATAACA
chrV	9972726	9972749	-	0.562830085754395	0.678782185757957	unc-41	CTTCCAGACAAAATGGAACAAGC
chrV	9979639	9979662	-	0.0110534393787384	0.630465930493885	ruvb-1	AATTTTTATTCTGTCTTTTAGAT
chrV	9979710	9979733	-	0.658886947631836	0.729640069125799	ruvb-1	ACAGCTGATGACTCCAAAGAAAA
chrV	9980016	9980039	-	0.428119354248047	0.500528415303135	ruvb-1	TTTGAAAACAGCAAAAGGAAGCA
chrV	9980144	9980167	-	0.537759208679199	0.767583434620022	ruvb-1	AGAAGAGCTATTGGTCTGCGTGT
chrV	9980184	9980207	-	0.744007873535156	0.924918195740503	ruvb-1	CAATGAAGTAAAGAAAACGGAAG
chrV	9980392	9980415	-	0.481287689208984	0.537592160380289	ruvb-1	TACAGGCTGCTGGATTCGTTGGC
chrV	9980562	9980585	-	0.887396545410156	0.780637061847606	ruvb-1	AGGTAAAACCAACTCCAAAGCAA
chrV	9981499	9981522	-	0.673630142211914	0.670224082908607	tofu-1	ACTCAAAAAGCCGCTAAAATCTT
chrV	9981508	9981531	-	0.359734878540039	0.547987577653404	tofu-1	TTCGATTTCACTCAAAAAGCCGC
chrV	9981514	9981537	-	0.017783682346344	0.516550248511643	tofu-1	ATTTTCTTCGATTTCACTCAAAA
chrV	9981532	9981555	-	0.483872680664063	0.656514458383406	tofu-1	AAATTCATCCTCGTTTTCATTTT
chrV	9981568	9981591	-	0.720559005737305	0.644849467950194	tofu-1	AAGCTCATCATCGTCTTCAAACT
chrV	9981628	9981651	-	0.80113525390625	0.717171539302012	tofu-1	GGAAGGGATGTCCACTTCTTCAG
chrV	9981753	9981776	-	0.686038360595703	0.803120256585746	tofu-1	CAAGAAGAGCATCAAGAAGTGAT
chrV	9981905	9981928	-	0.841284790039063	0.707388250331856	tofu-1	TGCAGAGGAAGAACTAACAGCTC
chrV	9981925	9981948	-	0.579473266601563	0.649512291851075	tofu-1	GCATCAGAAGCTTGAGTTTCTGC
chrV	9982213	9982236	-	0.720927352905273	0.564439604769756	tofu-1	TCGTATGCCATGGATACACATGA
chrV	9982228	9982251	-	0.440031623840332	0.588325015387455	tofu-1	AATGTCTTGTCTTTCTCGTATGC
chrV	9982248	9982271	-	0.491348342895508	0.744620603047952	tofu-1	CCAGTGTGATCAATTCTTTCAAT
chrV	9982972	9982995	-	0.632119102478027	0.637250774310824	C27H6.9	TCGGGAAATAGGCACGGATTATT
chrV	9983074	9983097	-	0.571579399108887	0.589066324620336	C27H6.9	TGCCACAAATATAATGCTTTTTG
chrV	9983090	9983113	-	0.0127417361736298	0.522437693666451	C27H6.9	GTCAATTTTTGCTTTCTGCCACA
chrV	9983126	9983149	-	0.532521553039551	0.736162503587894	C27H6.9	CGTCATACTTGATTTGAATGCAC
chrV	9983297	9983320	-	0.271676464080811	0.615929302155279	C27H6.9	TGATAGCAGCATTTTTCTCATTA
chrV	9983307	9983330	-	0.304070892333984	0.596436640448292	C27H6.9	ATGAAATTTCTGATAGCAGCATT
chrV	9983332	9983355	-	0.626119918823242	0.843131623019685	C27H6.9	CAGAATAACGGGCATTGCACTTT
chrV	9983367	9983390	-	0.53993335723877	0.499910351762934	C27H6.9	TTCTCACAAATTGCATTCTGCGG
chrV	9983503	9983526	-	0.70133918762207	0.803721350750485	C27H6.9	CAATCTAATATGTTCCAATAATC
chrV	9984741	9984764	-	0.563951110839844	0.658402482427463	rmd-2	GGAACAGACCGCGTCCAGGAGGG
chrV	9984794	9984817	-	0.609079055786133	0.652345233688151	rmd-2	AGACCACCGCTCATTCAAAAACA
chrV	9985386	9985409	-	0.231262130737305	0.666623738802822	rmd-2	AATCGTTTTTGCAGGTACACTGA
chrV	9985538	9985561	-	0.462052612304688	0.722057888686609	rmd-2	AACAATGAATTCTATTATTATCT
chrV	9985554	9985577	-	0.555747299194336	0.549415573863236	rmd-2	TCTTGAGTTCTGTTTCAACAATG
chrV	9985891	9985914	-	0.740713958740234	0.796820060098316	rmd-2	AGAAGCGAGTAATAGCCGTCCTT
chrV	9986067	9986090	-	0.222785186767578	0.741575456267563	rmd-2	AGAAAAAATAATTTTAGTGCCAA
chrV	9986169	9986192	-	0.665270156860352	0.657659623096353	rmd-2	TATACTATGCAAGAAAAGATGAC
chrV	9987034	9987057	-	0.743652801513672	0.687886275021291	C27H6.8	ACGATCAGTGAAGTACTTGGCAA
chrV	9987133	9987156	-	0.568557472229004	0.659115252803047	C27H6.8	ATCGCGTACTGGTCAATTCAATT
chrV	9987178	9987201	-	0.662414627075195	0.605660523716138	C27H6.8	TCAATACGACGGAGTTCCAAGAT
chrV	9987529	9987552	-	0.569666748046875	0.750647713090057	C27H6.8	AGAACCCGTGACGCTGCTCAACT
chrV	9987666	9987689	-	0.688461227416992	0.711751638939658	C27H6.8	ATGCTGAAACAATTGCCACAATT
chrV	9989345	9989368	-	0.742439804077148	0.86571710189587	rde-1	CAAACGACAACTGAATGCTTACG
chrV	9989631	9989654	-	0.759248886108398	0.748746044308533	rde-1	AGTAAGTTCTACACCGAACTAAT
chrV	9989772	9989795	-	0.580027313232422	0.725756539707856	rde-1	AAGAAAAACAATTGAATGTGGTT
chrV	9989920	9989943	-	0.454814491271973	0.588001619973249	rde-1	TCTTCTGAAGAGCTAAATTTTGT
chrV	9989991	9990014	-	0.760852432250977	0.700016706106105	rde-1	TAAAGCGAGCTACACGAAAACCT
chrV	9990120	9990143	-	0.844238204956055	0.829040184061379	rde-1	CCCACCTACCACTAGTCAAAGTT
chrV	9990249	9990272	-	0.516710586547852	0.596554598215162	rde-1	TAGATTTGTGCGAGGAAAACTCT
chrV	9990283	9990306	-	0.846960906982422	0.725835332350562	rde-1	AGGTCGAGATTGACAGAACGACA
chrV	9990708	9990731	-	0.75576171875	0.676677647581946	rde-1	ACGATCCAAACAGATTCGAACAA
chrV	9990882	9990905	-	0.669353332519531	0.695852202871298	rde-1	AGAATGTTATGACCCAGAAAGTT
chrV	9990992	9991015	-	0.786294250488281	0.770588222643087	rde-1	ACCTGAACTTTAGTCGAGAAAAT
chrV	9991090	9991113	-	0.700448455810547	0.737673985483826	rde-1	GGAGAAAGTAGTAAAAAAGGATT
chrV	9991239	9991262	-	0.748343734741211	0.701953872127842	rde-1	AGTCCCGATCGTGCAAAACTCTT
chrV	9991302	9991325	-	0.568612022399902	0.806298638823012	rde-1	CCAAAAAAGACAGAAATTCCAAT
chrV	9991913	9991936	-	0.64867919921875	0.762359661864682	trpp-6	CAAATGTAAAATATCAAAAGGAA
chrV	9991934	9991957	-	0.481335220336914	0.788698307733966	trpp-6	CAAAGTTGAACGGATAATTTCCA
chrV	9991940	9991963	-	0.669781036376953	0.659463654535551	trpp-6	ACTTTCCAAAGTTGAACGGATAA
chrV	9991964	9991987	-	0.317019920349121	0.672689688197945	trpp-6	CTTTGCTTCACATCGATCTTTTT
chrV	9992068	9992091	-	0.895970687866211	0.692967966333524	trpp-6	AATATCAGCTGGACCATTCAAGT
chrV	9992077	9992100	-	0.118878498077393	0.54883301790015	trpp-6	GTACTTTTCAATATCAGCTGGAC
chrV	9992208	9992231	-	0.730283660888672	0.798934935597569	trpp-6	CACGAGCTGCCTTCCAACTCTGA
chrV	9992231	9992254	-	0.280312175750732	0.693768759639048	trpp-6	GGAGACTCTTTTGATACTTTTTC
chrV	9994363	9994386	-	0.784607772827148	0.763754762387496	K08H10.6	ACCAGAGGGATCCGCAGTGGCAA
chrV	9994422	9994445	-	0.779258041381836	0.676870500052592	K08H10.6	AGTGGTATTGTTGCCATCTCATT
chrV	9994851	9994874	-	0.85627685546875	0.715061227893165	K08H10.6	TGAAGGAGAATCGGCTATAAAAG
chrV	9995079	9995102	-	0.440886688232422	0.769780091329953	K08H10.6	CATATTTGCAGCCAAGTTCCGTG
chrV	9995173	9995196	-	0.55702766418457	0.565981951307924	K08H10.6	TGGTATTGCATTTGCAATTGGAA
chrV	9995185	9995208	-	0.561444244384766	0.674651117071752	K08H10.6	GAGAATCCTTTCTGGTATTGCAT
chrV	9995304	9995327	-	0.413742713928223	0.77810775030883	K08H10.6	CTATTACAATCAATTGGGCCACG
chrV	9995311	9995334	-	0.367463684082031	0.70686775672778	K08H10.6	AATTTTCCTATTACAATCAATTG
chrV	9995374	9995397	-	0.518618659973144	0.605208175668527	K08H10.6	ATTGATATGGTCTTCTCTAGCTG
chrV	9995412	9995435	-	0.527014770507813	0.683879608023365	K08H10.6	AGTCGTTATTCATATGAACTCTC
chrV	9995422	9995445	-	0.41760684967041	0.679736011614254	K08H10.6	CCACACTTTCAGTCGTTATTCAT
chrV	9995760	9995783	-	0.052200345993042	0.56804762040047	K08H10.6	ATTTTGGATACTTGATCTCGGCA
chrV	10001180	10001203	-	0.261861724853516	0.601208776867694	K08H10.10	TTCAGAGTTTTAATGAAATCTGT
chrV	10001371	10001394	-	0.484010887145996	0.489946034701711	K08H10.10	TCGACCATTCAGGGTGTCGGACG
chrV	10005391	10005414	-	0.713054885864258	0.680819990082545	uda-1	AACCTTAAAAGGCATACCATGTG
chrV	10005485	10005508	-	0.574217910766602	0.685087062039347	uda-1	GCAAACGAAGAAAGTCCTGGTTT
chrV	10005538	10005561	-	0.400287857055664	0.534042327704017	uda-1	GAGCTCTTTGAAGAAGTGGCTCC
chrV	10005564	10005587	-	0.56318286895752	0.711228693373513	uda-1	CCACATGAAATGAGGAACTTCTT
chrV	10005584	10005607	-	0.483543319702148	0.666220735482158	uda-1	AATGTGATCGGCGTCTTTTCCCA
chrV	10005639	10005662	-	0.644648513793945	0.71167118228238	uda-1	AAGAATATCGTCGGCCATATCTC
chrV	10005759	10005782	-	0.593754730224609	0.709014177331559	uda-1	GAGAAGAATATTAAGTGTGAACC
chrV	10006426	10006449	-	0.648611907958984	0.894041058771406	uda-1	CAAGAAAACTATGAGTGAAAAGT
chrV	10006467	10006490	-	0.638237953186035	0.587742333463703	uda-1	TAATTGAAGAATGTTCAATCGTG
chrV	10006479	10006502	-	0.49140209197998	0.72503252386529	uda-1	ATTATCAGTTTCTAATTGAAGAA
chrV	10006578	10006601	-	0.563215293884277	0.590865993110498	uda-1	TTACTTGATATTCCAAAACTTCA
chrV	10006646	10006669	-	0.676091842651367	0.722554054516655	uda-1	GAAGGAGTGCGATGAAGAACCAC
chrV	10013420	10013443	-	0.589101142883301	0.648840833090313	lea-1	GCTTCGAGTAGTTCTTCAGCGTA
chrV	10019387	10019410	-	0.568008804321289	0.748663492786041	lea-1	AGATTTGGATTCGAAAGCATTAT
chrV	10020593	10020616	-	0.61586540222168	0.676722253153263	lea-1	AACTGATTCGTAGGCGCTGTTGG
chrV	10020779	10020802	-	0.594428558349609	0.644772302785834	lea-1	CGGCTTCAGAAGCATAGTCTCCG
chrV	10020847	10020870	-	0.429444580078125	0.732419405935113	lea-1	CTTAGCCGAATCCTTGGCATCGT
chrV	10020866	10020889	-	0.428998756408691	0.755812350744743	lea-1	CAGCGTTTGAAGCGCTTTCCTTA
chrV	10021111	10021134	-	0.686028823852539	0.700790891713116	lea-1	GGCAGTGTCAGAAGTGAGTTGCT
chrV	10021351	10021374	-	0.778759536743164	0.683284863634874	lea-1	AGTGAAAGACTTGGTCTTATCCT
chrV	10021396	10021419	-	0.489758644104004	0.541994859074283	lea-1	TTTGACGGAATCATAAGCTCCCG
chrV	10021679	10021702	-	0.601215553283691	0.759291152543895	lea-1	CATCGCCAGCCTTATCCTTGGTG
chrV	10021685	10021708	-	0.130005645751953	0.605866904069611	lea-1	CTTTTCCATCGCCAGCCTTATCC
chrV	10021881	10021904	-	0.526070709228516	0.582706317572297	lea-1	TCCGTCATCGATTTAGACTTGCC
chrV	10022011	10022034	-	0.538119735717773	0.544995562218938	lea-1	TTTGACGGTGTCGTATGCTCCAG
chrV	10022400	10022423	-	0.830565490722656	0.653354124472307	lea-1	GGTTAGAGACTTGGACTTGTCCT
chrV	10022445	10022468	-	0.636869392395019	0.542680994886526	lea-1	TTTGACAGAATCGTAAGCTCCAG
chrV	10022959	10022982	-	0.513806228637695	0.83047139234647	lea-1	CTTAACGGAGTCATAGGCTCCAG
chrV	10023624	10023647	-	0.609686126708984	0.607936954169604	lea-1	TCTTTGACAGAATCGAAAGCGTC
chrV	10023651	10023674	-	0.652686157226563	0.662819571378393	lea-1	GCAGAATCCCACATGTCAGTAGT
chrV	10023685	10023708	-	0.792233276367188	0.660313209997073	lea-1	TGCAGAATCTCCAGCATCGGAAG
chrV	10023774	10023797	-	0.613416862487793	0.621526267534142	lea-1	TTAACAGAGTCAAGTGTATCCGA
chrV	10023804	10023827	-	0.483465347290039	0.53087857559352	lea-1	GTACTGTCGGAAGCTTCTTGTCC
chrV	10029053	10029076	-	0.747270126342773	0.845200373397114	acl-2	CGGAAGGAACAAGAAATCGTGAA
chrV	10029161	10029184	-	0.767054595947266	0.714553396364923	acl-2	AGTCCAACACAATCTTCATCGAT
chrV	10029178	10029201	-	0.0113806116580963	0.621426975978434	acl-2	AAATATTTTAATTTTTCAGTCCA
chrV	10029536	10029559	-	0.75308219909668	0.602755464965027	acl-2	AGAGTTCTCTCGACATTCTATCG
chrV	10029556	10029579	-	0.182702751159668	0.830355358651478	acl-2	CTAATAATAAAATTATTTTCAGA
chrV	10030622	10030645	-	0.708257675170898	0.655108012137274	acl-2	TATTGGTGTAAATGGACTGGTGT
chrV	10030633	10030656	-	0.0856579494476318	0.616781916960154	acl-2	ACTCGTTTTTCTATTGGTGTAAA
chrV	10030654	10030677	-	0.55868049621582	0.708895159607358	acl-2	AGGGTGCTGATTACGTGTTTCAC
chrV	10030961	10030984	-	0.0113681793212891	0.652794025761488	acl-2	GTTTTATTACTTCACAATTTTAT
chrV	10031025	10031048	-	0.650729064941406	0.603234013714076	acl-2	TACTCTCAATTCTCTTCATTTTA
chrV	10044462	10044485	-	0.559428901672363	0.64611222152811	F57A8.1	AAAAAAGAATTGATCCTTACCAC
chrV	10045684	10045707	-	0.581873588562012	0.630032433740995	F57A8.1	ATCACGATCACGCTTCCAAGCTG
chrV	10045690	10045713	-	0.611236038208008	0.801257928767018	F57A8.1	CGTTTCATCACGATCACGCTTCC
chrV	10051693	10051716	-	0.800322418212891	0.70663517922572	yif-1	AGCATGATAGTCTGTCTGCTTCT
chrV	10052229	10052252	-	0.592689094543457	0.594697358449696	str-118	TCAATTAATACGAACAGTGTGAT
chrV	10052240	10052263	-	0.0132236397266388	0.519989705998626	str-118	TTGATTTTTTCTCAATTAATACG
chrV	10052431	10052454	-	0.435639495849609	0.648519055515611	str-118	ATATTCACTTTGCAACAAGTGGC
chrV	10052702	10052725	-	0.819050369262695	0.699264192424333	str-118	TGATGTTGGACTGAATATATAAT
chrV	10052808	10052831	-	0.623694496154785	0.797395912165488	str-118	CGCTAATGTTGAAATTCTCAATT
chrV	10053960	10053983	-	0.567389335632324	0.65074081545447	yif-1	TCAATCACTGTCAGTGTGGCACT
chrV	10053986	10054009	-	0.84859619140625	0.780612307301268	yif-1	ATCTCGAAATACATACTCAATAT
chrV	10054056	10054079	-	0.798890228271484	0.643799256784082	yif-1	TCCTGAAATTCTGGGCATCCTTA
chrV	10054089	10054112	-	0.515410079956055	0.609715720666447	yif-1	TGGATTTGTGTTGGGAACACAAG
chrV	10054207	10054230	-	0.377123107910156	0.647155786982413	yif-1	ATAAAGATTGGTCATTGAAGTTT
chrV	10054216	10054239	-	0.285717487335205	0.748098000718207	yif-1	CATTCTTTCATAAAGATTGGTCA
chrV	10054309	10054332	-	0.801839141845703	0.756172727163143	yif-1	AGCTCACGAAGTACCTTGGAACA
chrV	10054545	10054568	-	0.39166202545166	0.514804373732439	yif-1	TAAAATATTGTTCTCAGGTTTTG
chrV	10064719	10064742	-	0.743600463867187	0.874128054411916	fipr-13	CATACCCTCCGCCGTACACTCCG
chrV	10067124	10067147	-	0.54089183807373	0.562426788054002	F57A8.4	GTGAACATTCTGCTACTTCTTCT
chrV	10067129	10067152	-	0.458594017028809	0.596669801538493	F57A8.4	ATTTCGTGAACATTCTGCTACTT
chrV	10067294	10067317	-	0.354158363342285	0.594882475821068	F57A8.4	GTCGACTTTGACTTGGTGAATAG
chrV	10067681	10067704	-	0.626545219421387	0.713283755934574	F57A8.4	ACTTACGAGATTAAAAAATCGAG
chrV	10068022	10068045	-	0.445931167602539	0.71542858314468	F57A8.4	ATAAAGAGGGCAATCGGGACGGT
chrV	10068159	10068182	-	0.680725860595703	0.724262039174905	F57A8.4	GTAACAACGACAATGGAAATATT
chrV	10068165	10068188	-	0.168795146942139	0.705367745589164	F57A8.4	CTTTTCGTAACAACGACAATGGA
chrV	10068233	10068256	-	0.420892448425293	0.606238596267808	F57A8.4	GAATCATCTCACTAACTTTTGGC
chrV	10069896	10069919	-	0.363429374694824	0.801073133725599	nhr-192	CAACATACGATTTTGAAGTTAAC
chrV	10070324	10070347	-	0.607243347167969	0.702176647557122	nhr-192	AAAGATGCTTGGATGCTGGAATG
chrV	10070423	10070446	-	0.637036170959473	0.671327344946747	nhr-192	GTCGCATGAGTGTACAAAAACTG
chrV	10072476	10072499	-	0.815583724975586	0.801444814147083	F57A8.6	AGTTGAAAAGGAACAAGCACTTT
chrV	10072869	10072892	-	0.834191589355469	0.740811899627524	F57A8.6	AGGAGACACCTCAAACTTCTGTT
chrV	10072968	10072991	-	0.684903030395508	0.737616552638505	F57A8.6	AGCATGATGTGCGTATTTAACGA
chrV	10072988	10073011	-	0.166018295288086	0.714101552183488	F57A8.6	ATGAAATCTAATATATTTTCAGC
chrV	10073367	10073390	-	0.962097702026367	0.814736062543244	F57A8.6	AGGTATACAGAAACTACAACAAG
chrV	10073682	10073705	-	0.559652938842773	0.739530117754285	F57A8.6	AAAAACTACCGTAACCACCCACT
chrV	10073703	10073726	-	0.646260375976562	0.799591546514473	F57A8.6	CAATTACACCACAATTCTTTCAA
chrV	10076212	10076235	-	0.733261795043945	0.831575130040945	F57A8.7	CCATACCAAAACCACCGAGTAGT
chrV	10076270	10076293	-	0.72275749206543	0.545209830226893	F57A8.7	GATCTATCAGAGTGAGTGGAATG
chrV	10076475	10076498	-	0.847123260498047	0.621179519751285	F57A8.7	TTCCTCAAACAATACAATAAGAG
chrV	10076517	10076540	-	0.674061431884766	0.735360141490456	F57A8.7	AAAATCAGCAATTGCAGTTTTAT
chrV	10076672	10076695	-	0.508307418823242	0.71052685119226	F57A8.7	AATTGAAATTTGCATAAAGTTCT
chrV	10076735	10076758	-	0.665647354125977	0.726371416306305	F57A8.7	AAGCGAACAAACCTGTCTTGTCT
chrV	10077015	10077038	-	0.793727722167969	0.70916793207669	F57A8.7	GGATCAAAAACTTACATAGTCGA
chrV	10078085	10078108	-	0.738651885986328	0.638754910063327	R04B5.1	GAAGAGAACATGTTCAAGCAGAG
chrV	10078140	10078163	-	0.701798629760742	0.910900045668852	R04B5.1	CATGGGAATAATCGTTCTTATTT
chrV	10080613	10080636	-	0.702223052978516	0.682656866165281	nhr-205	ACAGATGAACAACTAAAAATTGA
chrV	10080683	10080706	-	0.68512580871582	0.760525935962939	nhr-205	AGATAACCTAAACCAATGGGTTT
chrV	10080799	10080822	-	0.0113057935237885	0.541612833025286	nhr-205	TGTCAATTTTATTGTTTTGGAAA
chrV	10080810	10080833	-	0.0395924711227417	0.487774811190463	nhr-205	TCAAACTTTTCTGTCAATTTTAT
chrV	10080839	10080862	-	0.586637573242187	0.555728294516455	nhr-205	TTCCAACTGATCAGAAATCAATT
chrV	10080920	10080943	-	0.547606048583984	0.656006414215111	nhr-205	GAGAAACATTGGAAATATTATCA
chrV	10081228	10081251	-	0.53815013885498	0.712654082049344	nhr-205	AGTCATTCGTTCAATATGTAAAA
chrV	10081343	10081366	-	0.670376892089844	0.853778004091892	nhr-205	CGAAGAACTGTGGCTCTGGGAAA
chrV	10082838	10082861	-	0.669348373413086	0.713025711191524	nhr-12	AGGACGTGATGGAATTGTTGTAA
chrV	10082934	10082957	-	0.802695693969727	0.566015452773026	nhr-12	TGTATGCTTGAAAGAGCATTCAT
chrV	10082954	10082977	-	0.0114295244216919	0.634996494323376	nhr-12	AAAACTTTTTTGTGTTTTTCTGT
chrV	10083031	10083054	-	0.489170684814453	0.6914991273412	nhr-12	ATTAGTTGCTGATTGGATCGAAT
chrV	10083065	10083088	-	0.818023071289062	0.713407051258949	nhr-12	GAGAGGCAACTGAAGTAACAACA
chrV	10083095	10083118	-	0.590871658325195	0.706822337908209	nhr-12	AACAAAAAGTTCCAAGAGCAATC
chrV	10083241	10083264	-	0.772299346923828	0.617141798468655	nhr-12	GGCATTCTCCCCTGCATCGCTTC
chrV	10083274	10083297	-	0.738989105224609	0.718201080855828	nhr-12	AATATTCAAAGATACACCAATCA
chrV	10083490	10083513	-	0.404858016967773	0.65412986215351	nhr-12	AGATATTCGATGCATGTGCCGCT
chrV	10083497	10083520	-	0.43662036895752	0.543916381640139	nhr-12	TTCTTTCAGATATTCGATGCATG
chrV	10083581	10083604	-	0.552058525085449	0.715168029968799	nhr-12	AAAGAAATATGAATGCAGAGCAG
chrV	10083601	10083624	-	0.730694961547852	0.765141935967075	nhr-12	CGACGGAGCGTGGCACTTTCAAA
chrV	10083634	10083657	-	0.432352256774902	0.905061653506416	nhr-12	CAAAAAACTTTAAGAGCATGTAC
chrV	10083884	10083907	-	0.644420318603516	0.66737471565058	nhr-12	GTGGAAGGTATGAAAAACCAAAT
chrV	10085447	10085470	-	0.300983028411865	0.50877454947132	R04B5.6	TCACCATCGGTTCTTTAACAACA
chrV	10085664	10085687	-	0.869338989257812	0.734723695320225	R04B5.6	AGAAACAACTCCAGAACTCTCAT
chrV	10085681	10085704	-	0.423609428405762	0.535349686676426	R04B5.6	ACTTCACTTCCAATTTCAGAAAC
chrV	10087740	10087763	-	0.599125137329102	0.735376574842391	R04B5.5	CAACTTCAGAAACAATCCCAGAC
chrV	10087750	10087773	-	0.637083320617676	0.635530033902357	R04B5.5	ACCTCATTTCCAACTTCAGAAAC
chrV	10087847	10087870	-	0.618090553283691	0.791302775423732	R04B5.5	CGGGCACAAATTGTATCTTCCAG
chrV	10088054	10088077	-	0.641928176879883	0.816719844365959	R04B5.5	CACGTCGACACGCATGAATCGCA
chrV	10088144	10088167	-	0.483807601928711	0.701296207754513	R04B5.5	CAGCTCCTACAGCTTTAGCGGTA
chrV	10088193	10088216	-	0.565020256042481	0.553888819724817	R04B5.5	TTTGCGAGCGCAAGTCTGCCATC
chrV	10089602	10089625	-	0.583822059631348	0.781447419762	R04B5.7	CTGGCATGTTCCTGTTCCACCTG
chrV	10089627	10089650	-	0.838984146118164	0.800379573837189	R04B5.7	AGCTTAGTACACACAATACTGTT
chrV	10089808	10089831	-	0.718302383422852	0.677740686805848	R04B5.7	ACCAATTCCTATCAGGAAGACGA
chrV	10089861	10089884	-	0.878610610961914	0.868416258067674	R04B5.7	CATACGAAACTGTGCCAAGACAA
chrV	10090008	10090031	-	0.655784530639648	0.761166619080502	R04B5.7	AGAGCTATACGCCAGTTGTTCGA
chrV	10090418	10090441	-	0.835660629272461	0.733317425452056	R04B5.7	AGGTACCAAAATGAATTGCACAA
chrV	10090426	10090449	-	0.418359222412109	0.689192693446122	R04B5.7	GTGTTTTCAGGTACCAAAATGAA
chrV	10091025	10091048	-	0.545727005004883	0.695555733717502	R04B5.11	AGAAACAAATCAAGAAGGTGGGA
chrV	10091086	10091109	-	0.0196124172210693	0.718215312214539	R04B5.11	AGTTTTTTAGTTATCAGACATGA
chrV	10091215	10091238	-	0.569110984802246	0.663999727033802	R04B5.11	GTTGAAGCCATCGGCTCAAAAAT
chrV	10091231	10091254	-	0.535153884887695	0.675845154938717	R04B5.11	GTATGGTGTCTGTTTCGTTGAAG
chrV	10095430	10095453	-	0.304192981719971	0.504566655417671	srd-49	TCATTATTTGGACTGATGAAAGT
chrV	10095516	10095539	-	0.508459281921387	0.829506625302804	srd-49	CAAAACAATTGCATTGTGCTGAG
chrV	10097144	10097167	-	0.825283660888672	0.610322715605516	ugt-47	TGATCAGAGCAGACAAAAATGAT
chrV	10097159	10097182	-	0.375407676696777	0.779731562058143	ugt-47	CTGATTATCATTTTCTGATCAGA
chrV	10097236	10097259	-	0.900393676757812	0.727052086087648	ugt-47	ACTTGGAACCATTGCCAACACTT
chrV	10097359	10097382	-	0.811384963989258	0.75123702167463	ugt-47	ATCTCCAACATTACCAAATCTTG
chrV	10097387	10097410	-	0.599477272033691	0.529264489514057	ugt-47	TGGCAACAGATGAAATCATTGAT
chrV	10097536	10097559	-	0.803416366577148	0.61912093575792	ugt-47	TCATAATAGACTGACGTCAATAT
chrV	10097544	10097567	-	0.0238123965263367	0.620922453578738	ugt-47	TATTTTTCTCATAATAGACTGAC
chrV	10097620	10097643	-	0.913374557495117	0.72843937022969	ugt-47	GGATATGAGTCCTGAGCCAACTT
chrV	10097677	10097700	-	0.415786056518555	0.828986045451646	ugt-47	CCATGTTTATGATTACACCAGTC
chrV	10097739	10097762	-	0.77237678527832	0.723462375746779	ugt-47	GGATATGCAAAAGCATTAGGAAT
chrV	10097769	10097792	-	0.5640771484375	0.649845431798537	ugt-47	TTCGCTGAACAACTGAATATCTG
chrV	10097822	10097845	-	0.517691078186035	0.57107354083895	ugt-47	TTGAAAATGAAGTTATGTTCAAC
chrV	10097831	10097854	-	0.236145095825195	0.748093360600579	ugt-47	CAGAATTTCTTGAAAATGAAGTT
chrV	10098285	10098308	-	0.639773063659668	0.55280672111466	ugt-47	TGGGAATTGTGGACTCTACAAAA
chrV	10098317	10098340	-	0.555622215270996	0.63185988099319	ugt-47	TCAAATTCAGACTCTACTAGAAA
chrV	10098471	10098494	-	0.883897552490234	0.76909267527623	ugt-47	CCCCGCAACTAGCAAATCACATT
chrV	10100981	10101004	-	0.482388954162598	0.612170957747294	C08B6.14	ACCCAATTTGATTGGCTCACAAA
chrV	10101163	10101186	-	0.428607177734375	0.724430587385126	C08B6.14	AAAAATAGATTTGTGATGCCACC
chrV	10101481	10101504	-	0.635893974304199	0.581478527846204	C08B6.14	GTACACTACCGACCGATTTAACA
chrV	10101892	10101915	-	0.654339294433594	0.784719816304237	C08B6.14	AGTTAGCTGGATAACATTTGAAA
chrV	10103597	10103620	-	0.468913612365723	0.558838133070121	ugt-17	TCGATGTATTTGCATCAATGCCA
chrV	10103632	10103655	-	0.680233383178711	0.760568345628411	ugt-17	ATCAGAAATGCCAGATGAATTTA
chrV	10103649	10103672	-	0.333214111328125	0.614671957034184	ugt-17	GGATCAAATGCATTTTCATCAGA
chrV	10103653	10103676	-	0.438785514831543	0.54477634008971	ugt-17	TTTCGGATCAAATGCATTTTCAT
chrV	10103908	10103931	-	0.491809959411621	0.705033498112168	ugt-17	AAAAATGCGATTTGAAGAAGAAT
chrV	10104156	10104179	-	0.389150428771973	0.663349404462057	ugt-17	AGCATTATTTGATCACCTCGGTG
chrV	10104165	10104188	-	0.0381033444404602	0.609641978949632	ugt-17	TATTATTTCAGCATTATTTGATC
chrV	10104385	10104408	-	0.747203674316406	0.746798767524452	ugt-17	AGCAGACAGAAATTCTCGAAAAA
chrV	10104396	10104419	-	0.765059585571289	0.702272140481735	ugt-17	AGATGTGTTTCAGCAGACAGAAA
chrV	10104474	10104497	-	0.737087707519531	0.771555629331907	ugt-17	AGTAAAACCTGTGGTTATCAATG
chrV	10104692	10104715	-	0.717123184204102	0.803996977952614	ugt-17	CACAAATCCCCAAAATTCAGACA
chrV	10104763	10104786	-	0.590942764282227	0.557145489011655	ugt-17	TCGGAAAAATCTCTGATATTCTC
chrV	10105778	10105801	-	0.470461044311523	0.625114892957284	C08B6.2	TCTTATTGATTCAGTAACATTTT
chrV	10105798	10105821	-	0.0126443374156952	0.507620169662099	C08B6.2	TTATAATTTTGTTCATTTTCTCT
chrV	10105838	10105861	-	0.858937835693359	0.719601555754661	C08B6.2	AGATGGCTCCAAACCAATAAGCT
chrV	10105993	10106016	-	0.222567920684814	0.644921095218471	C08B6.2	AATGACATTTTATATCTTTGAGC
chrV	10106120	10106143	-	0.0113419198989868	0.640618420551117	C08B6.2	CAACATTTGTAGTTTTTTAAACC
chrV	10106256	10106279	-	0.454016876220703	0.658704912886371	C08B6.2	TAAACAATCGGCGAGACGTGCCT
chrV	10107895	10107918	-	0.607826957702637	0.676154566150724	C08B6.11	AAATCACCGTGTATTCCAGATGA
chrV	10107959	10107982	-	0.183940963745117	0.745016193670654	C08B6.11	ATATTTTGAGATACACAATTTAA
chrV	10108169	10108192	-	0.509446830749512	0.600872055565503	C08B6.11	TGTATTCAGGTTCGTTTTGCCTA
chrV	10108179	10108202	-	0.372272872924805	0.575858005170165	C08B6.11	AGTTCATTTCTGTATTCAGGTTC
chrV	10108185	10108208	-	0.0190029215812683	0.437184337441449	C08B6.11	TTTTTCAGTTCATTTCTGTATTC
chrV	10108315	10108338	-	0.517869415283203	0.758564829137823	C08B6.11	CAATTGTTTGGAGCAATGACAAA
chrV	10108345	10108368	-	0.332343139648437	0.566368116606174	C08B6.11	TAGTATCATTTTATATTCTTGAA
chrV	10108485	10108508	-	0.0258882188796997	0.650271915153195	C08B6.11	CAACATCTAAAGTTTTTGAATCC
chrV	10108523	10108546	-	0.629273643493652	0.796378673915544	C08B6.11	CGCAAAGATTGAATGCAAAATGA
chrV	10108550	10108573	-	0.686326904296875	0.73413471304539	C08B6.11	ACGTGAACTCACAAGCTGAAATT
chrV	10108624	10108647	-	0.582776718139648	0.647957364420995	C08B6.11	TCAAGACAATCTGCGTATCTAGC
chrV	10108860	10108883	-	0.545907325744629	0.600222250109118	C08B6.11	TTACCGAATAATAGTGCGTTTTT
chrV	10109003	10109026	-	0.827578582763672	0.651176444592624	C08B6.11	TCCTTGTAACATCATCTGCATTA
chrV	10109163	10109186	-	0.678377456665039	0.760319262666121	C08B6.11	AACTAAACAATCGATGATCCACT
chrV	10109193	10109216	-	0.609617462158203	0.638170386989396	C08B6.11	GATGCACTCCGGTGCCACGTTGT
chrV	10111003	10111026	-	0.718164291381836	0.690196262553074	C08B6.3	ACATTGATGAATACAGCAGTGCA
chrV	10111036	10111059	-	0.18070198059082	0.699582439678113	C08B6.3	AGGGAATGACTCATTTTTACTTT
chrV	10111179	10111202	-	0.863008041381836	0.691640164379183	C08B6.3	AGAGTACAAACGAGAGTTGTCCT
chrV	10111728	10111751	-	0.712168884277344	0.78649700070424	C08B6.3	CGGAGTTTGTAGTGAATTGCCAA
chrV	10111743	10111766	-	0.377515754699707	0.692661907721986	C08B6.3	AGTCATACAATTTTCCGGAGTTT
chrV	10111870	10111893	-	0.805858383178711	0.71133203414952	C08B6.3	AATCACAACTCCGGGCAAATATA
chrV	10112020	10112043	-	0.82149169921875	0.798846918164783	C08B6.3	AGAACTACCGACCTATAAAATTG
chrV	10112192	10112215	-	0.917852172851563	0.765421159416224	C08B6.3	AATTCTACCCCAACAAACAGTTT
chrV	10115701	10115724	-	0.735343933105469	0.834784273657046	C08B6.4	CATAGTCAACAGCCGACACAATT
chrV	10115820	10115843	-	0.802797012329102	0.66893618988515	C08B6.4	TCTCGTGAACCAGGATTCTAATT
chrV	10115962	10115985	-	0.489332122802734	0.586490704890401	C08B6.4	TTACCGTATTATTCACATTGATC
chrV	10116038	10116061	-	0.74895637512207	0.610616349619423	C08B6.4	TTATTCTCATCCGCAGTATACAC
chrV	10116078	10116101	-	0.65904914855957	0.633727629899918	C08B6.4	TTGAACAGCGTGGGCAAAGAAAG
chrV	10116323	10116346	-	0.609800262451172	0.762647132313631	C08B6.4	CGTCGGCTGGAGTATAACCAGGA
chrV	10118064	10118087	-	0.603561134338379	0.822927792531141	C08B6.5	CAAAATCATTAACAACATTAAAT
chrV	10118082	10118105	-	0.610711860656738	0.695843904496269	C08B6.5	CGTCTGGTTGTGGATTTCCAAAA
chrV	10118234	10118257	-	0.732842559814453	0.792962783677182	C08B6.5	AGCCGGTCTCTTAATGATATAAA
chrV	10118247	10118270	-	0.222457160949707	0.622288054343623	C08B6.5	TAAAGTCATTTTCAGCCGGTCTC
chrV	10118646	10118669	-	0.671638717651367	0.751962622640358	C08B6.5	CTTATCCAGAAGTAGTTCTATCA
chrV	10118696	10118719	-	0.834966125488281	0.612613641011447	C08B6.5	TCTGTTGAACCTTCCAAAGTTAA
chrV	10118775	10118798	-	0.30793701171875	0.500310182772545	C08B6.5	TTTAATTAAATCTGCTTCTCTTG
chrV	10119920	10119943	-	0.610034980773926	0.716724230293218	srxa-18	ATCTTCATCAAATTGAGGAAAAT
chrV	10119959	10119982	-	0.577158584594727	0.550787959474935	srxa-18	TTGCCATGGGTCTCCGTGTTTAT
chrV	10119971	10119994	-	0.085737190246582	0.58464644374633	srxa-18	ATACACATTTTCTTGCCATGGGT
chrV	10120090	10120113	-	0.714122467041016	0.721737194165764	srxa-18	AAGTGTCAGCAGTATGTGAGGAC
chrV	10120112	10120135	-	0.49475227355957	0.724219743756763	srxa-18	AAAATGGATTTAGTACAGTTTCA
chrV	10120150	10120173	-	0.159765138626099	0.648884162910653	srxa-18	GTCAAATGATTATTATTATCCCA
chrV	10120168	10120191	-	0.614134254455566	0.645824912028906	srxa-18	AGCTTGTACTCTTCTTTCGTCAA
chrV	10120648	10120671	-	0.578526382446289	0.684616960196425	srxa-18	ATGGCTACATTGATGGCAGTGAA
chrV	10120732	10120755	-	0.780139694213867	0.652347076667544	srxa-18	ACCCAAGATCCAGCGTTCTACTC
chrV	10120743	10120766	-	0.0153584396839142	0.680690262684608	srxa-18	CATATTTTTTCACCCAAGATCCA
chrV	10120777	10120800	-	0.641752624511719	0.658891533468395	srxa-18	ATGAACTTCACACAGAATATCTT
chrV	10122000	10122023	-	0.673587341308594	0.724458452731051	srxa-19	AGCCAGACTTTGTATACAAATCC
chrV	10122096	10122119	-	0.193255348205566	0.775064291734404	srxa-19	CTCGTTTTGATAGTGAAACATTT
chrV	10122184	10122207	-	0.755268859863281	0.690643461464835	srxa-19	GACTCTGAAACTGTTACATTCTT
chrV	10122315	10122338	-	0.445325736999512	0.5789609238556	srxa-19	TCGAATCAGTCTGTGTTTTATTT
chrV	10122362	10122385	-	0.666712493896484	0.636583134024241	srxa-19	GGTCGAGTATGTTCTTGAAGCAG
chrV	10122440	10122463	-	0.57469841003418	0.699931380368929	srxa-19	TTCAGTAATAAAAACTAAAGGTT
chrV	10123696	10123719	-	0.44125057220459	0.638602391863293	C08B6.6	TAATTTGATGGAAAATACTTACC
chrV	10123795	10123818	-	0.448104209899902	0.556940183489181	C08B6.6	GTTGTTCCAAAGAATTCACATCT
chrV	10123823	10123846	-	0.27418342590332	0.667567795143949	C08B6.6	ATGAAATTTAAAAAAGATATAAG
chrV	10124120	10124143	-	0.0484758138656616	0.561643460886326	C08B6.6	GTTTTTAGCCACCACTTCCAGGA
chrV	10129449	10129472	-	0.554059715270996	0.676356784115912	aos-1	ACGGCGAAGAAAATTGTGAGAAA
chrV	10129486	10129509	-	0.502649879455566	0.668909239893394	aos-1	ATATCCATCATTTGTCGAAACGC
chrV	10129596	10129619	-	0.261340293884277	0.574556445157203	aos-1	TTTTAAAGAAAAGCTAAAAGCCC
chrV	10129655	10129678	-	0.45510181427002	0.72326910376445	aos-1	GATGGCCATGCTTATTTAGTGTA
chrV	10129661	10129684	-	0.525548515319824	0.672793394099608	aos-1	GATTTCGATGGCCATGCTTATTT
chrV	10129698	10129721	-	0.735548706054687	0.666327730817446	aos-1	TGGAGCAATCTACGGATGGATTG
chrV	10129847	10129870	-	0.561545181274414	0.71030445349065	aos-1	ATCGTCGAGGAAGATGTTCTATC
chrV	10129879	10129902	-	0.416808662414551	0.509966496134987	aos-1	TTTATAATTTGAACCGCAATGTG
chrV	10129906	10129929	-	0.573697814941406	0.709660902726858	aos-1	AGAAATGGGCGGCATCATACAAT
chrV	10129987	10130010	-	0.734096832275391	0.624451836867006	aos-1	TCTACGACGCTTCGGTTGATAAT
chrV	10130132	10130155	-	0.740133209228516	0.719778323639473	aos-1	AGAATCCGAAACTCTAAAGTTTT
chrV	10130138	10130161	-	0.293403396606445	0.602265736414091	aos-1	GTTTTCAGAATCCGAAACTCTAA
chrV	10131830	10131853	-	0.665487747192383	0.615151949751521	wdr-20	TATGCCTGTGGGATATAACAGAA
chrV	10132002	10132025	-	0.529382972717285	0.534412396152517	wdr-20	TCAATACGTTCGGGACCAGTACC
chrV	10132331	10132354	-	0.650942459106445	0.652425566122496	wdr-20	AATTATCATGCACAAGAATTGCT
chrV	10132391	10132414	-	0.664825134277344	0.655726425547388	wdr-20	TCTGGATCAGATGGGAAAATGAT
chrV	10132602	10132625	-	0.873610916137695	0.681317592910667	wdr-20	TGCTGCGAGTAGCAACAATAATG
chrV	10132652	10132675	-	0.450056762695312	0.630001174917684	wdr-20	TTGGCGTCATATGTGTCGGGCAA
chrV	10132686	10132709	-	0.0354831337928772	0.650191163177535	wdr-20	AATAATATTTTATTCAGGCGATT
chrV	10132855	10132878	-	0.645234146118164	0.663792437978334	wdr-20	AGGCTGCTAATAGGGTTCACTCT
chrV	10133071	10133094	-	0.848034744262695	0.776467224216176	wdr-20	AGAGGAACTCAAACTGAAACTGA
chrV	10133367	10133390	-	0.52156925201416	0.573674604801045	wdr-20	TCAATGGCGCAGAGAAAAGTGTG
chrV	10133555	10133578	-	0.660385589599609	0.785634310810321	wdr-20	CCATTCTCAACCTACACGAGAAG
chrV	10134735	10134758	-	0.578033561706543	0.702227678044084	C08B6.8	ACAGTCGATCCAAATGATTCGTT
chrV	10134756	10134779	-	0.620325088500977	0.676265152433843	C08B6.8	AACGTCCAGGCCTGTCATTTCAC
chrV	10134935	10134958	-	0.456977920532227	0.479332061344754	C08B6.8	TTGGCCATTCTTCCATGTTGTCA
chrV	10134949	10134972	-	0.220074424743652	0.653851153924606	C08B6.8	ATGAAACGTATTTCTTGGCCATT
chrV	10134964	10134987	-	0.44366512298584	0.826982173107861	C08B6.8	CATTAAACCATTTTCATGAAACG
chrV	10135003	10135026	-	0.825165328979492	0.701262750982346	C08B6.8	AGCATCAGCCATTGAGTACTTGC
chrV	10146147	10146170	-	0.705747222900391	0.619980600437084	C51E3.9	TTGATAGCTTCATACTGTTCTTT
chrV	10146636	10146659	-	0.768977737426758	0.729020108447514	C51E3.9	AGCCAAAGTCAAAGCAAATAAAC
chrV	10146786	10146809	-	0.659788436889648	0.620209615536516	C51E3.9	TCAGGATGCTCCCTTTGTGATAT
chrV	10147999	10148022	-	0.24568510055542	0.70823770994555	C51E3.9	AGCTTTTTGAACAATCCATCAAT
chrV	10148143	10148166	-	0.684444351196289	0.648047524365199	C51E3.9	TCCAAAGCATGAGACATATATCG
chrV	10149145	10149168	-	0.747699279785156	0.821154831594081	srsx-26	CAATCACTCCAATAGTTGAACAA
chrV	10149619	10149642	-	0.554872169494629	0.838126010729144	srsx-26	CAAAAATCCGAAGACAAGAAAAA
chrV	10150782	10150805	-	0.810081176757813	0.844436165680037	srsx-27	CAATAACTCCAATCACAGAACAG
chrV	10150963	10150986	-	0.611394882202148	0.802354706718992	srsx-27	CAAAAAGATGTACACAAAAAGGG
chrV	10151148	10151171	-	0.420518608093262	0.6652322687437	srsx-27	AAGAAATTACTTCGTTGGAAACT
chrV	10151548	10151571	-	0.232058906555176	0.664440289755355	srsx-27	ATTTAAATTACTTACTGGCTTTG
chrV	10152812	10152835	-	0.709765777587891	0.826822823229638	srsx-28	CGAAAAGGTGTACACAAAATGGA
chrV	10153208	10153231	-	0.540898933410645	0.686614603842567	srsx-28	ACAGCAATCAATCTATCAATGCC
chrV	10153226	10153249	-	0.461796836853027	0.70646870204597	srsx-28	CACCTTGTGGGGAATTTCACAGC
chrV	10153237	10153260	-	0.237991065979004	0.558436318242675	srsx-28	AACGTCTTTTCCACCTTGTGGGG
chrV	10153399	10153422	-	0.0419595241546631	0.676484328425189	srsx-28	GGAAAAAATTACTTTTTAAAATT
chrV	10155148	10155171	-	0.0997293376922607	0.545631788380068	srsx-29	ATTTACTTTGTTCTGAAAAAACA
chrV	10155306	10155329	-	0.605421409606934	0.867603501377016	srsx-29	CAAAAAGATGCACGCAGTACACA
chrV	10155325	10155348	-	0.656546096801758	0.763355517110378	srsx-29	AAATAAAACTAACTGTTTCCAAA
chrV	10155478	10155501	-	0.70027946472168	0.721080087331345	srsx-29	ACAGCAATCAGTCTATCAACCCC
chrV	10155607	10155630	-	0.0159373998641968	0.59872267914855	srsx-29	TCATCAACTATTTTATTTGCGAA
chrV	10155776	10155799	-	0.702836837768555	0.792181109386145	srsx-29	AAAAGAAAATAAACAATCCCGTA
chrV	10158940	10158963	-	0.49304759979248	0.684448400483508	srsx-30	AAAAAACTGAAAACATACGGATT
chrV	10159077	10159100	-	0.527962532043457	0.746583226657394	srsx-30	CCAGACTGTTGGTGAGCATTTGA
chrV	10159438	10159461	-	0.559577484130859	0.557300596965202	srsx-30	GTTCGAGAAAGCCAAGGTAGAGA
chrV	10160627	10160650	-	0.50903865814209	0.67649060423749	C51E3.10	AGCCGATTTGAAAAGAATGGACA
chrV	10160895	10160918	-	0.617824783325195	0.809361546352698	C51E3.10	CCCAAAGATCGAATGGGAGCAAT
chrV	10165207	10165230	-	0.741897583007812	0.731925687298039	C51E3.6	GGAAGAACGTCCCCCACCGAGTC
chrV	10165245	10165268	-	0.553719902038574	0.637728025126934	C51E3.6	GAGTCAGTTGGAGATTATCATGC
chrV	10165281	10165304	-	0.0140460634231567	0.693728125709266	C51E3.6	CTATTATTTTTGCTCTCTGCAAT
chrV	10165366	10165389	-	0.806963958740234	0.685732435092845	C51E3.6	TCTTGCAGTTATCAGAGAATCTT
chrV	10165413	10165436	-	0.834993438720703	0.650975104346447	C51E3.6	AACCTAACACCGGAAGGAAGTGC
chrV	10165479	10165502	-	0.0364518284797668	0.805622175946703	C51E3.6	CAATATTTTTAGTACCTAATTGC
chrV	10165552	10165575	-	0.598654975891113	0.657156079874297	C51E3.6	ATTGGTATCGAATCAATCTTTTT
chrV	10165688	10165711	-	0.382764511108398	0.688592824987411	C51E3.6	AGTCAAGTTGATTTAATGGTAAC
chrV	10165720	10165743	-	0.84970832824707	0.698845315291561	C51E3.6	AGGTATCCCCTCTTATGCTTCTT
chrV	10166130	10166153	-	0.554929962158203	0.591062735220586	C51E3.6	TACAATAATTCAGACACTTTTTG
chrV	10170914	10170937	-	0.717577972412109	0.608435609896873	egl-3	TCCAATGGAGGACGAAACCCAGA
chrV	10171464	10171487	-	0.675789184570312	0.600526007563592	egl-3	TCATCAAATGATCCATTCCCATA
chrV	10171491	10171514	-	0.722100448608398	0.827197397104544	egl-3	CAGAATGCCGAAGCTTCATACGA
chrV	10172093	10172116	-	0.666961288452148	0.843774036623363	egl-3	CAGAAAAACACTGGACAAGCTGG
chrV	10172649	10172672	-	0.706758270263672	0.748614147173681	egl-3	AGCAGTCATGTCTCCATCGGATC
chrV	10172754	10172777	-	0.0207377529144287	0.540096726263098	egl-3	ATTCTTTATTCAGGTTCTTCACG
chrV	10173638	10173661	-	0.396009292602539	0.764727096763472	egl-3	CATGTTCATTTAAAAGAGGGAGG
chrV	10179726	10179749	-	0.705151519775391	0.704969582328608	cul-5	AAAGGCCCGTCATCTACCCAAGA
chrV	10180347	10180370	-	0.593710021972656	0.662073355623477	cul-5	AGGAACACTTCGGCGTCTCGAAC
chrV	10180383	10180406	-	0.703978576660156	0.624794810393264	cul-5	GAGCATCACGGTACGAATAGATT
chrV	10180395	10180418	-	0.0367873573303223	0.422476243596197	cul-5	GTTCCATTTTTCGAGCATCACGG
chrV	10180451	10180474	-	0.626156349182129	0.673827389151659	cul-5	ACTAAACGAAGAGCTTCAACCAG
chrV	10180468	10180491	-	0.363027610778809	0.661546388196134	cul-5	CATCACGTTCTTCTTTCACTAAA
chrV	10180506	10180529	-	0.479846534729004	0.61863906405238	cul-5	TCGGATACCGATAACATTTTGTG
chrV	10180667	10180690	-	0.0122937631607056	0.766351364108622	cul-5	CGCATATTTTTTTGTAATATTCC
chrV	10180766	10180789	-	0.658832397460937	0.663396163367523	cul-5	TTATCTGCATAAACCATATATTC
chrV	10180806	10180829	-	0.176303939819336	0.742962409024295	cul-5	CAAATATCTTTTGGCTCGTTGCT
chrV	10180829	10180852	-	0.515997772216797	0.710882171183149	cul-5	CCAGACGTTGGTGAATTCATTTC
chrV	10180839	10180862	-	0.578613510131836	0.749558373625792	cul-5	CATGTGTTTCCCAGACGTTGGTG
chrV	10181078	10181101	-	0.61102294921875	0.569087546235029	cul-5	TCATGTCATTCAACCCTTCAGTT
chrV	10181303	10181326	-	0.487936744689941	0.724753787238368	cul-5	AGTTTTGAATATTGACGAATCAT
chrV	10181317	10181340	-	0.436930198669434	0.564997504784058	cul-5	TTATTCATCATTTCAGTTTTGAA
chrV	10181388	10181411	-	0.608421173095703	0.630388735888929	cul-5	TTAGCAAAAGATCACAATAATTG
chrV	10181432	10181455	-	0.466143569946289	0.639536217462942	cul-5	ATCAATCTCTTCTGATGTCAGTT
chrV	10181517	10181540	-	0.41462947845459	0.631844349449291	cul-5	AACATATTTGAGTACGAGAAGCT
chrV	10181577	10181600	-	0.412774238586426	0.791535304925467	cul-5	CAAAATTAAACGACGTGAAAGAT
chrV	10181595	10181618	-	0.726226348876953	0.802900166009753	cul-5	CTGATCAGCACTCATTTCCAAAA
chrV	10183858	10183881	-	0.342107963562012	0.592134989504332	ZK856.4	ACTTCTTTGACAGCTTGTGAGTT
chrV	10183874	10183897	-	0.112114944458008	0.610552283597431	ZK856.4	TATGTTGAAATTTTTCACTTCTT
chrV	10184078	10184101	-	0.602802429199219	0.684883836712032	ZK856.4	ACAGGAGACTTCATCTTGCTTCT
chrV	10185150	10185173	-	0.683152694702148	0.550660363541112	ZK856.18	TCTGATTCGACTCAATCCTTCTC
chrV	10185166	10185189	-	0.193653755187988	0.720265461579642	ZK856.18	CCAAACATCAATTTTCTCTGATT
chrV	10185193	10185216	-	0.0117330312728882	0.610254384973033	ZK856.18	GAATAATTTAATTTTATTCCAGG
chrV	10185612	10185635	-	0.659162902832031	0.727902749992989	ZK856.18	AGAATGACTATGAAAGATCTGCC
chrV	10185679	10185702	-	0.460577583312988	0.755311434028104	ZK856.18	AGATTTGGTATAATTCGTGCTGT
chrV	10185875	10185898	-	0.719474639892578	0.704509346252234	ZK856.18	AGACATTCATACTCGATATAAAA
chrV	10185886	10185909	-	0.349792823791504	0.702151366986893	ZK856.18	CAGCTATTTTCAGACATTCATAC
chrV	10186901	10186924	-	0.688084030151367	0.71345730215982	ZK856.5	ACTTGGTTCCGTGACGAGTACAA
chrV	10186919	10186942	-	0.431755180358887	0.676398412327532	ZK856.5	GAAAAAACTCCAAATTTCACTTG
chrV	10187063	10187086	-	0.720861434936523	0.75620754074239	ZK856.5	AAATGCCGAAAAGTGTCCAAATA
chrV	10187080	10187103	-	0.379329452514648	0.768128721061022	ZK856.5	CTCGAAAAAGAACTTTCAAATGC
chrV	10187143	10187166	-	0.7878076171875	0.775796651332132	ZK856.5	AGTGCCAATAAAGCATACGTTAA
chrV	10189294	10189317	-	0.527365226745605	0.734941394381216	ZK856.5	AGTTGTTCTTGATGCCGTCAATC
chrV	10189803	10189826	-	0.472962188720703	0.812628906947626	ZK856.5	CAAATCCGGATCTTATCATTTGG
chrV	10190007	10190030	-	0.696177368164063	0.759231048997739	ZK856.5	ATCTTGACGTTCAATATTCTATA
chrV	10198835	10198858	-	0.575085144042969	0.727715843930624	ZK856.6	AACAAGCGGCTCAACGACTACCA
chrV	10198921	10198944	-	0.705695495605469	0.82946582936511	ZK856.6	CGGAGCAGAATTGGATCCGAGGG
chrV	10198926	10198949	-	0.338410606384277	0.491254423638643	ZK856.6	TTTTCCGGAGCAGAATTGGATCC
chrV	10198952	10198975	-	0.724225082397461	0.6989254819419	ZK856.6	ACTGAGTCCTACGAGAATCGACT
chrV	10198978	10199001	-	0.0264635109901428	0.589709938963031	ZK856.6	GTTTTGCAAACTTCTTCGGTTTT
chrV	10199107	10199130	-	0.370089302062988	0.505768338078931	ZK856.6	TTCGTCTTGTTGAATCTCGACTC
chrV	10199146	10199169	-	0.930562362670898	0.704037323907584	ZK856.6	TCCTAGACACTCAACAAATGTAG
chrV	10202143	10202166	-	0.653520584106445	0.710641484712275	ZK856.7	AAATGAACAATGATGTCACATGC
chrV	10202161	10202184	-	0.595233039855957	0.607249257608934	ZK856.7	TTGTCTGTGTCCGATTTCAAATG
chrV	10202193	10202216	-	0.503542060852051	0.83179846128299	ZK856.7	CATTGCTGGCAACAATTTGTCCG
chrV	10202197	10202220	-	0.481665687561035	0.420860543704546	ZK856.7	TTTCCATTGCTGGCAACAATTTG
chrV	10202204	10202227	-	0.364208297729492	0.574434373332441	ZK856.7	AGATTTCTTTCCATTGCTGGCAA
chrV	10202231	10202254	-	0.780164031982422	0.667958073463216	ZK856.7	TATTGATGTCCTCCGAACAAACC
chrV	10202297	10202320	-	0.695911636352539	0.625965739599884	ZK856.7	TGTTGGAAGGTGTTCTTCTGAAG
chrV	10202353	10202376	-	0.622292022705078	0.767062115372986	ZK856.7	CAGCATCATCCCAAGTAGTAATC
chrV	10202934	10202957	-	0.61334300994873	0.731016726408893	chpf-1	AGTTGCGTTCAAAATGTACGATT
chrV	10203024	10203047	-	0.796302719116211	0.790336164998534	chpf-1	AAGAGTAAAGAAAAATGCTCTCA
chrV	10203034	10203057	-	0.603432540893555	0.6676489439192	chpf-1	AACCGATTTCAAGAGTAAAGAAA
chrV	10203064	10203087	-	0.0451885271072388	0.55524154284151	chpf-1	GTCAATTTGTTCGAATTCTTGCA
chrV	10203113	10203136	-	0.544326133728027	0.668320268141833	chpf-1	ACATTAGCTTCTTCAAACGGTGA
chrV	10203186	10203209	-	0.0193444657325745	0.651568182211476	chpf-1	ACGAGACGATTTTTTGAATGTTC
chrV	10203190	10203213	-	0.0155588042736053	0.472335514320802	chpf-1	TTTCACGAGACGATTTTTTGAAT
chrV	10203204	10203227	-	0.482798805236816	0.716530312287839	chpf-1	AGGACAGGGATTTCTTTCACGAG
chrV	10203311	10203334	-	0.639346046447754	0.714823524779025	chpf-1	AGTTAACAGAAATCAAATTGTCC
chrV	10204404	10204427	-	0.562672538757324	0.705439584625124	ZK856.11	GAAGAAAACGCTCTAAAAATGAC
chrV	10204730	10204753	-	0.501206703186035	0.686102325191365	ZK856.11	AGGTTGGAAGCGAGTTTTACGAG
chrV	10205566	10205589	-	0.661747512817383	0.767364745297294	ZK856.16	AGAAACATGAGCGAAAAAACTCG
chrV	10206169	10206192	-	0.513269195556641	0.64072309319964	rpc-25	GAAGAAGAAGGGCAAGTTTGGTA
chrV	10206297	10206320	-	0.443015327453613	0.486158247235537	rpc-25	GGCCATTTGTCGATGAAGTTATT
chrV	10206564	10206587	-	0.627177124023438	0.646169530702084	rpc-25	TCTACTGCACGATACGGTGGCTA
chrV	10208263	10208286	-	0.538627586364746	0.670352214706397	tftc-3	GAAAAAGCCCTCGAAACCTTGGA
chrV	10208586	10208609	-	0.859587097167969	0.732357137164502	tftc-3	AATGTAGAAGAAGATGAAGGATT
chrV	10208684	10208707	-	0.696374435424805	0.859299804346166	tftc-3	CAGTCAGTATGCACTGCCATCTC
chrV	10208732	10208755	-	0.71696662902832	0.747759367620734	tftc-3	CACCTGTCGGAAGCGATATCGAT
chrV	10208774	10208797	-	0.711948547363281	0.699838065651127	tftc-3	AGATAACTTACACAAATGGAACA
chrV	10209077	10209100	-	0.337986717224121	0.689827598720388	tftc-3	ATGATTTGATTCGCAAAGTCGCT
chrV	10209821	10209844	-	0.614424476623535	0.647434301895894	tftc-3	AGTCTGCAGGACCTTCTGATCGC
chrV	10211942	10211965	-	0.468792953491211	0.721902248110954	zhit-3	AGTTTTGGTGAATTATCCCTCAT
chrV	10213045	10213068	-	0.701127166748047	0.723724451374578	hpo-40	GAATCGAGAACAAATCACCCTCT
chrV	10213218	10213241	-	0.638657646179199	0.747326763677908	hpo-40	AGCTCGTGAAGATCCGCCTCAGC
chrV	10213422	10213445	-	0.582465476989746	0.566949512106504	hpo-40	TGAATGTTGCTGCAGCTCGCTCC
chrV	10213439	10213462	-	0.533546714782715	0.564076878150074	hpo-40	GGACTCATGGGGATTTCTGAATG
chrV	10213482	10213505	-	0.0281604313850403	0.779351392981591	hpo-40	CATGTTTTTGTTTAAAAATGTAC
chrV	10213545	10213568	-	0.63743595123291	0.533346976484129	hpo-40	GCTCAGCGTCTGGTATGTTCATA
chrV	10213686	10213709	-	0.820298614501953	0.685948051121878	hpo-40	TGATAGCCGAGATGCCAACAATA
chrV	10213749	10213772	-	0.312384357452393	0.553400840002724	hpo-40	GCTTCTCTTTTGCATCGTAAAAA
chrV	10213795	10213818	-	0.522080421447754	0.535583514502404	hpo-40	TCTTCCTTGTCCAGTTTGTAGAT
chrV	10213837	10213860	-	0.849514923095703	0.7158464542119	hpo-40	GGTGTTCCAAGAAGAGAAGGATA
chrV	10213853	10213876	-	0.504634132385254	0.629662158840239	hpo-40	TGTAGAAGTGGTTTTCGGTGTTC
chrV	10214114	10214137	-	0.53894344329834	0.601050091506389	hpo-40	GTGTCATGTTCGATAAGATCGAG
chrV	10214372	10214395	-	0.608803977966309	0.65071941019929	hpo-40	GTAGACTCAAAGCTCGAAAAAGA
chrV	10214412	10214435	-	0.0126353597640991	0.462949483548233	hpo-40	TTCCACATTTTGATTATTTTGAG
chrV	10214454	10214477	-	0.542221832275391	0.827127425557222	hpo-40	CTGTATAGTAGAATTCGGCGGCA
chrV	10214469	10214492	-	0.451274261474609	0.703520910580408	hpo-40	ATCTTCCTCGTTTTCCTGTATAG
chrV	10214692	10214715	-	0.527326507568359	0.650661985728953	hpo-40	CGACATGTTGTGTTCAGAATTTT
chrV	10217158	10217181	-	0.589304695129395	0.708801393367238	ZK856.14	CCTTAATCTTCAGAATTCTCCAC
chrV	10218153	10218176	-	0.662501525878906	0.697203891293308	ZK856.14	GGGAATCTCATAAGATAGAGTTG
chrV	10218435	10218458	-	0.786077423095703	0.690825715120593	ZK856.14	ATGATGAATCCGACGGATTGTGA
chrV	10219864	10219887	-	0.0164086890220642	0.744323492137016	C12D8.13	CTATATTTTATATCAATTTAGTT
chrV	10220137	10220160	-	0.125609560012817	0.584421831190417	C12D8.13	ATTTATGCACTTTGGTTTCACCC
chrV	10220252	10220275	-	0.606791648864746	0.87620838278649	C12D8.13	CAAAGAGCAGAAACTTTAAAAAC
chrV	10220338	10220361	-	0.231697082519531	0.574200667608248	C12D8.13	TTCGCTTATTACGCGGAGTTTTT
chrV	10220378	10220401	-	0.259265975952148	0.62971417793964	C12D8.13	AAAGAACTTCGACTGATTTTTTT
chrV	10220418	10220441	-	0.587309761047363	0.711155844415889	C12D8.13	AATACTCTGGTTAGTATGCCTTG
chrV	10221223	10221246	-	0.6641015625	0.600955819113874	fipr-5	AGCCTTCTCTGCGTCCTCGCCAT
chrV	10221239	10221262	-	0.114500980377197	0.568973732401883	fipr-5	TCAATATCCATTTTTCAGCCTTC
chrV	10222328	10222351	-	0.522509574890137	0.625819584800248	C12D8.20	ATTCAGGTAGGATCCATTTGCAG
chrV	10222432	10222455	-	0.435925598144531	0.774750180743488	C12D8.20	AGACGTACCTTTTTGAAAAAATG
chrV	10222512	10222535	-	0.544789619445801	0.738494223139121	C12D8.20	AAGAAAAAGTTGAAATAAGGAGT
chrV	10222627	10222650	-	0.699486770629883	0.750431952492913	C12D8.20	AATAGAAAATGAAAAAAGTTTGA
chrV	10222731	10222754	-	0.547612953186035	0.759152445110683	C12D8.20	CAAAATGTGATATTCTCATCAAT
chrV	10223206	10223229	-	0.460628890991211	0.732706083566676	C12D8.20	AATTTTAAAACCTTGTAACACAG
chrV	10224618	10224641	-	0.224515552520752	0.716971541565022	daf-36	ATGGATGGATTTTTAGTGCAGAA
chrV	10224790	10224813	-	0.544587516784668	0.577742184292957	daf-36	TATCACTGATAAGATCTGAGTCG
chrV	10224801	10224824	-	0.563043479919434	0.666258062541398	daf-36	AGGGCAATTTCTATCACTGATAA
chrV	10224810	10224833	-	0.0111806917190552	0.56355942235374	daf-36	ATTTTTTTCAGGGCAATTTCTAT
chrV	10225358	10225381	-	0.512502593994141	0.78188678736454	daf-36	CCAATGGATGGTATTGTGTTTGT
chrV	10225439	10225462	-	0.576076202392578	0.771017021667495	daf-36	AGCTGAAAGGATTTTACAGAGAA
chrV	10227069	10227092	-	0.86843620300293	0.82051447431843	ttr-19	CGGATACAAGACAGAAATTACAA
chrV	10227371	10227394	-	0.171817607879639	0.483955236774771	ttr-19	GCTCTTTTAAACACTTCAAATGC
chrV	10228283	10228306	-	0.674324645996094	0.6216019744622	fipr-4	AGCCTTCTCTGCGTCCTCGCCAT
chrV	10229145	10229168	-	0.521473388671875	0.559739347979703	C12D8.15	TTGCTGTGTTCTATATTTGTAAA
chrV	10229159	10229182	-	0.0120708680152893	0.622346036630795	C12D8.15	AATTCTTTTATTTCTTGCTGTGT
chrV	10229165	10229188	-	0.0118475949764252	0.64316081781442	C12D8.15	AATTTCAATTCTTTTATTTCTTG
chrV	10229176	10229199	-	0.0129745435714722	0.578714423908628	C12D8.15	ATATTCTTTTCAATTTCAATTCT
chrV	10229210	10229233	-	0.436722450256348	0.691290816399238	C12D8.15	ATTAACGAAATCTCTGGCCTTAT
chrV	10232224	10232247	-	0.0413455533981323	0.654626311534335	str-182	ATTATTTGTAATCTTCATATTCG
chrV	10232234	10232257	-	0.26744026184082	0.700974115993377	str-182	AGACGGTTTCATTATTTGTAATC
chrV	10232487	10232510	-	0.322249145507812	0.704385992655145	str-182	CATCAATTGGAGCATTTATATCA
chrV	10232518	10232541	-	0.594857940673828	0.608417565230768	str-182	TATCCAATGCATGAAAATGGCCA
chrV	10232656	10232679	-	0.685175018310547	0.731435063066549	str-182	AGCCAAATCAAAGAAGTACGGAA
chrV	10232703	10232726	-	0.749090576171875	0.634582098277853	str-182	TCCAATACTCTATATCAATTGGA
chrV	10232710	10232733	-	0.537690620422363	0.597134963177434	str-182	TTATTTCTCCAATACTCTATATC
chrV	10232737	10232760	-	0.518921279907227	0.689644147346435	str-182	ATGGAAAGTATACATTTGCCTGG
chrV	10232796	10232819	-	0.575448951721191	0.582758352309709	str-182	TGTCCACTTTGTCTATAGATACA
chrV	10232816	10232839	-	0.0113510370254517	0.482285153226456	str-182	TTTTTTGCATCTTTGATTTCTGT
chrV	10233349	10233372	-	0.264457340240479	0.62752018672887	str-182	TAAACACAATTTTAACTTATTTA
chrV	10233357	10233380	-	0.0190408730506897	0.642643444581629	str-182	TATTTTTCTAAACACAATTTTAA
chrV	10237008	10237031	-	0.625240440368652	0.659426009970438	fubp-3.1	GCGTGATCCAACTGGCAATGCCG
chrV	10237109	10237132	-	0.745351257324219	0.590663541964309	fubp-3.1	TACATGTCAGTTCCTGCTGCCAA
chrV	10237117	10237140	-	0.507315521240234	0.640717985501941	fubp-3.1	AGACTTTCTACATGTCAGTTCCT
chrV	10237638	10237661	-	0.803805770874023	0.774852857977114	fubp-3.1	AGGAGAAAAGTGGTTGTAAAATG
chrV	10238090	10238113	-	0.551205711364746	0.687260039348803	fubp-3.1	AGATTCGCTTCCCGCCAAGCGAC
chrV	10238168	10238191	-	0.405570831298828	0.719624729968259	fubp-3.1	AATATCACAATATTTGTTTAATC
chrV	10238172	10238195	-	0.262176780700684	0.503562325415398	fubp-3.1	TTTCAATATCACAATATTTGTTT
chrV	10238196	10238219	-	0.590023803710938	0.666337492041146	fubp-3.1	AATTCATTCCTACGCAGTTTTTT
chrV	10238204	10238227	-	0.431269035339355	0.538097024082382	fubp-3.1	TCGATTTCAATTCATTCCTACGC
chrV	10239832	10239855	-	0.675070114135742	0.606454209800939	fipr-8	AGCCTTCTCTGCGTCCTCGCCAT
chrV	10239847	10239870	-	0.515538063049316	0.575464239590331	fipr-8	TCAATATCCAATTTCAGCCTTCT
chrV	10241167	10241190	-	0.644409103393555	0.793558091298898	C12D8.21	AGATGGATATTTGTGGTATAAAT
chrV	10241954	10241977	-	0.683320007324219	0.777779497987291	col-148	ATCTCGGAAAAGAGAAACACCAG
chrV	10242154	10242177	-	0.473578796386719	0.509470283589022	col-148	TGTCCTTGTTGTCCCGGTTGTCC
chrV	10242342	10242365	-	0.575205497741699	0.796515443287586	col-148	CACGTGGTCCGGAGTATCCCGGT
chrV	10242380	10242403	-	0.841005935668945	0.628695018668169	col-148	TCCTGGTGGCCCAGGAAGTCCAG
chrV	10242405	10242428	-	0.64238410949707	0.726741559773397	col-148	CTGATTGTCCTGGTTGTCCATTT
chrV	10242947	10242970	-	0.0524511098861694	0.510340203848489	C12D8.9	TTGGATTCTCAGTTTTTGTTCGA
chrV	10243017	10243040	-	0.532271385192871	0.789395661499988	C12D8.9	CTGAATGAAATCAAAATTCAGAG
chrV	10250197	10250220	-	0.476597175598145	0.764355784735374	akt-1	CATTAATTCCTCTTGTGGATTTG
chrV	10250414	10250437	-	0.012183917760849	0.527425700643928	akt-1	TTACGATTTTGTCTCTTTTAGCA
chrV	10250504	10250527	-	0.628822288513184	0.750025979884481	akt-1	CGAATGTTCCTTTACCGAGCACT
chrV	10250524	10250547	-	0.311332569122314	0.710183391757999	akt-1	CTTGCACAAGATAACTTTTCCGA
chrV	10250611	10250634	-	0.666589508056641	0.590042685666021	akt-1	TGTCAAAGTGTGAGCAACTTCTT
chrV	10251514	10251537	-	0.565224647521973	0.545137856695637	akt-1	TAACCTTCAAATCTCGATAAACA
chrV	10253738	10253761	-	0.76753776550293	0.7283733636169	rop-1	AATGCCAATGACTGCTATGATTA
chrV	10253746	10253769	-	0.542024955749512	0.626030807833888	rop-1	GATGTTTCAATGCCAATGACTGC
chrV	10253896	10253919	-	0.566852378845215	0.693629324439347	rop-1	AGAGCTCTCAACCTCGTGGAAGC
chrV	10254213	10254236	-	0.716727066040039	0.743691508741631	rop-1	CGACTTGCTCATCCCAATCTTAT
chrV	10254761	10254784	-	0.662897491455078	0.75481019121576	rop-1	CTGTATCTGATGAAACTCAAGTT
chrV	10256564	10256587	-	0.597766189575195	0.66018623469288	nhr-232	TGACGGCATGTATACTTCTTTCC
chrV	10256571	10256594	-	0.0229569458961487	0.626360438276252	nhr-232	ATTTTTCTGACGGCATGTATACT
chrV	10256655	10256678	-	0.556160659790039	0.709581884779569	nhr-232	AGGTGTCATTCCATTTGAGAGAC
chrV	10256740	10256763	-	0.677190399169922	0.630190921646581	nhr-232	TTGTTGTAATGAACAGCTGCATC
chrV	10256758	10256781	-	0.0750908946990967	0.621626858666968	nhr-232	ATTTTAGGAGATGGTTTCTTGTT
chrV	10256867	10256890	-	0.499851570129395	0.716512411950099	nhr-232	ATCAGTTTGAACTTCATAAGTAA
chrV	10256954	10256977	-	0.67491096496582	0.862564977690099	nhr-232	CTCGGAAGGTACGAAATCGTCGA
chrV	10256961	10256984	-	0.510980072021484	0.683833173777334	nhr-232	GAATTTCCTCGGAAGGTACGAAA
chrV	10257103	10257126	-	0.686725082397461	0.712202673776708	nhr-232	ATTGATATAGACTGAACAAACTA
chrV	10257123	10257146	-	0.616795082092285	0.825840671027758	nhr-232	CTGTCATCAGTATATCTTTCATT
chrV	10257211	10257234	-	0.458200912475586	0.644318298277463	nhr-232	AGCATCTGCATTTGTTCTTCGTT
chrV	10257232	10257255	-	0.916853408813477	0.903974205526392	nhr-232	CATTGAACCCAAATAGATTTCAG
chrV	10257273	10257296	-	0.289662475585937	0.702220163512514	nhr-232	CAAATATTTGAGCAGTTGAAGCA
chrV	10259334	10259357	-	0.0348198294639587	0.704400654208994	sri-18	AACTTCTTATTATATTTTATATG
chrV	10259395	10259418	-	0.487200622558594	0.63316130727068	sri-18	ATCGAAATCCTGCATTCTTCTTT
chrV	10259544	10259567	-	0.667935104370117	0.699230308332428	sri-18	AGAGCCGAGTGAATTACAGCTGA
chrV	10259598	10259621	-	0.520310935974121	0.66528225251643	sri-18	AAAAATGTCTTCAAATCTATTGC
chrV	10259635	10259658	-	0.577195625305176	0.714267057805302	sri-18	AGAAAAATGTGCTTCCTCGTCAA
chrV	10259836	10259859	-	0.672523040771484	0.775470034172502	sri-18	CCAGTCATTGGTGGATATACAAT
chrV	10259864	10259887	-	0.422157897949219	0.621026108584145	sri-18	TATTTTAATGGTGCCGATACCAC
chrV	10260460	10260483	-	0.0111561346054077	0.655457445005784	sri-18	ATTTTTTATAAATAGTTTTGGGG
chrV	10262247	10262270	-	0.571323585510254	0.720359574356722	ric-4	AGAACAACTTGAGCGTTGCGAAG
chrV	10262387	10262410	-	0.718945159912109	0.695556291002502	ric-4	AGTCATTGGAATCCACCAGAAGA
chrV	10262392	10262415	-	0.367644195556641	0.567069610338307	ric-4	GTTTCAGTCATTGGAATCCACCA
chrV	10275456	10275479	-	0.621513061523438	0.663287702912993	Y22F5A.11	AGCCAACTAACCGGCACAAGGAG
chrV	10278203	10278226	-	0.760109558105469	0.649784132215783	lys-1	TGATAGAAGTGACTGAAGTTGTG
chrV	10278311	10278334	-	0.688309936523438	0.856481532155179	lys-1	CGTTAAGTCCGTTATAAAGAGCA
chrV	10278361	10278384	-	0.772565460205078	0.701133859271187	lys-1	TTGTATATAGCTAACCTGAATCC
chrV	10278676	10278699	-	0.463371086120605	0.799760907666169	lys-1	CAGTAATTTGGCTCCAGTCGTAT
chrV	10280690	10280713	-	0.68263053894043	0.857872051353789	lys-2	CCGTGCTCAACAATATGGTCTCT
chrV	10280761	10280784	-	0.75243278503418	0.840234888118129	lys-2	CAGGTTACTTCCCCTGCCAACTG
chrV	10280779	10280802	-	0.141683073043823	0.767194037766657	lys-2	CCTAAACTACAAATTTTCCAGGT
chrV	10281255	10281278	-	0.579483070373535	0.737913224560448	lys-2	CAACAAATGTCCAAGTAATGAAT
chrV	10281260	10281283	-	0.588164443969727	0.738273109729258	lys-2	CTTTCCAACAAATGTCCAAGTAA
chrV	10281401	10281424	-	0.113820972442627	0.511262347603414	lys-2	TTTTACTATCCTATTTGTTCTCT
chrV	10282544	10282567	-	0.479936790466309	0.674656522122959	lys-3	AGAATCTGGGCTTGTCAGTTGGA
chrV	10283016	10283039	-	0.811232833862305	0.787226337681788	lys-3	AGCTGGACTTGGAAGTGAAGTTT
chrV	10283204	10283227	-	0.48882926940918	0.639719872339675	lys-3	ACACAACTCCGAGTGACATGGAT
chrV	10283209	10283232	-	0.463829956054688	0.643343853201665	lys-3	ATTTCACACAACTCCGAGTGACA
chrV	10283317	10283340	-	0.712262954711914	0.656263675523527	lys-3	TGAACAAGTGATTGACCCAGATT
chrV	10283373	10283396	-	0.483116416931152	0.771158992311112	lys-3	CCAGCTCCTCTTCAAACGAATGT
chrV	10287598	10287621	-	0.729780502319336	0.799014727451688	B0024.3	CAATGACTTCAGAGCATAGTAAT
chrV	10287752	10287775	-	0.626551895141602	0.70730160770787	B0024.3	CAGCCACTTGTACCAGTTCTGAA
chrV	10288377	10288400	-	0.774219360351562	0.68031647097599	B0024.3	TCTTGAGCATATCTACTATCCCA
chrV	10290643	10290666	-	0.577580680847168	0.574365704556974	B0024.15	TTTGGCACTGTGATGAACTGATA
chrV	10290662	10290685	-	0.579551696777344	0.564634651979343	B0024.15	TTACTTAGAGCACTGTTTCTTTG
chrV	10290667	10290690	-	0.32221004486084	0.571508773749168	B0024.15	TTTTCTTACTTAGAGCACTGTTT
chrV	10290751	10290774	-	0.495484237670898	0.697841998715885	B0024.15	CGGCAGTTGAAAGAATTGTGATT
chrV	10290935	10290958	-	0.191948432922363	0.549313171856627	B0024.15	TTTTTGAAGAGCAAAATTTAAAA
chrV	10290941	10290964	-	0.014611804485321	0.591218647115041	B0024.15	AATTTCTTTTTGAAGAGCAAAAT
chrV	10291060	10291083	-	0.753260345458984	0.720414597372351	B0024.15	AATTGAAAGTCCGCCAGTTGACA
chrV	10291120	10291143	-	0.538162155151367	0.598794338040232	B0024.15	TTATCTTCAAGACTTCTGTATAA
chrV	10291159	10291182	-	0.590647888183594	0.808402081437654	B0024.15	CAAATAATTCCACTAATTCCGTT
chrV	10291181	10291204	-	0.275313243865967	0.510888595602461	B0024.15	TCTCACTGGTGGTGAATTTTTCC
chrV	10291202	10291225	-	0.0113829731941223	0.626406201587354	B0024.15	CTACCATCTATGTTTTTTTTCTC
chrV	10292400	10292423	-	0.539363784790039	0.596960580847095	col-149	TCAGGTCTCCCAGCTTGGTGCCA
chrV	10292549	10292572	-	0.560155181884766	0.685316081634356	col-149	AGGTTCTTGATGGTGTGAAGATG
chrV	10294241	10294264	-	0.793098220825195	0.69797099876387	col-150	GGGATTACCATCTTGGTGTCAAT
chrV	10294363	10294386	-	0.590199356079102	0.778552100357135	col-150	CGCGCAGAAACGGATGCTGCCTG
chrV	10294394	10294417	-	0.314847564697266	0.785965599090285	col-150	CATTCAGGTTTTGGATGGTGTGA
chrV	10297470	10297493	-	0.475595245361328	0.72695515340034	B0024.4	AAGTTGAGAATTTGTTGTGCATT
chrV	10297563	10297586	-	0.709601211547852	0.802330498062915	B0024.4	AGAAGAGTAGTATCGTCCGTAGA
chrV	10297578	10297601	-	0.376982612609863	0.632666077320196	B0024.4	ACATTGATTTGTTTCAGAAGAGT
chrV	10297622	10297645	-	0.828037109375	0.656736051001202	B0024.4	TGGATAGGTCATACAAATTCTTG
chrV	10297721	10297744	-	0.442020149230957	0.747932098389985	B0024.4	CCATTTGCTCTGCGCTCAATGTT
chrV	10298009	10298032	-	0.734864273071289	0.67700843763334	B0024.4	AGCATCGTCTCTTGGACATCCTT
chrV	10298015	10298038	-	0.142823419570923	0.381171486614021	B0024.4	TTTTTCAGCATCGTCTCTTGGAC
chrV	10298058	10298081	-	0.545996208190918	0.831919986208854	B0024.4	CATTGATCATAACGGCAGGATTC
chrV	10298087	10298110	-	0.807646713256836	0.745638359554883	B0024.4	AGCTTATGTATGCACTCACATTT
chrV	10298341	10298364	-	0.652466735839844	0.755780586965067	B0024.4	ATATAAAGACCTGTTGTAATTTT
chrV	10301461	10301484	-	0.45915397644043	0.709243384990808	che-12	AAAAACATATTCATTATTGGATA
chrV	10301571	10301594	-	0.593774108886719	0.621279842518328	che-12	TACGTTCCGGACAGGGACAAAGG
chrV	10301609	10301632	-	0.640018005371094	0.733887085966625	che-12	ACAACCCCAGAAAAGAATCAACA
chrV	10301616	10301639	-	0.723462219238281	0.689541354180156	che-12	AGATTTCACAACCCCAGAAAAGA
chrV	10301633	10301656	-	0.19622200012207	0.717810474359955	che-12	GAAAGTTAATAATTTTCAGATTT
chrV	10301768	10301791	-	0.649828186035156	0.661241148096534	che-12	GACGCTGCCATTGTTCCATCCAG
chrV	10302288	10302311	-	0.786733856201172	0.586409605990825	che-12	TAGTACTCATCTTCCACCTATCT
chrV	10302337	10302360	-	0.327911643981934	0.56104598321762	che-12	ATTCTTCAGTGCTTTACGTGATG
chrV	10302787	10302810	-	0.670214996337891	0.631715365480183	che-12	TGAAGATCATGGAGAAGAAGAGA
chrV	10302815	10302838	-	0.754815521240234	0.753215638345071	che-12	AGAGAGCTAGAAGTGACACAAAT
chrV	10305136	10305159	-	0.561155738830566	0.691469762695183	che-12	AGATTAGCCGCCTTTGAGCAGTT
chrV	10305240	10305263	-	0.488865737915039	0.726721021646818	che-12	ATGACGTCAAGAAACGGGTTAGG
chrV	10305363	10305386	-	0.453054313659668	0.609770485141041	che-12	TTGAAAATAAGAATTCAAGAGTG
chrV	10305408	10305431	-	0.629556617736816	0.739949197307129	che-12	AGAATATAAATCCTAAAACAGTC
chrV	10305595	10305618	-	0.658782043457031	0.700470289395126	che-12	GGAAATCAAAAATCTGTGATCAA
chrV	10305873	10305896	-	0.849940032958984	0.70814034932274	che-12	GGGATTAGAAAAAATGAAACAAG
chrV	10306112	10306135	-	0.210506839752197	0.711450269828187	che-12	ATTGGCAACGAATTTTGGCAAAA
chrV	10306119	10306142	-	0.489926300048828	0.661950778779879	che-12	AGATTTCATTGGCAACGAATTTT
chrV	10306296	10306319	-	0.572055397033691	0.675400259625216	che-12	ACAACAGAATCAAATATTCAAGG
chrV	10306337	10306360	-	0.645254974365234	0.729046426811762	che-12	AGTTGGTTAAATCAAATTGGACA
chrV	10306354	10306377	-	0.0781624317169189	0.737859815744515	che-12	AGTATCTCTTATTTTTCAGTTGG
chrV	10306454	10306477	-	0.336569404602051	0.705235162743898	che-12	CAACTTTATGCCCAATTGCAACT
chrV	10306552	10306575	-	0.565659408569336	0.62495225312927	che-12	TTCGCCTGAAACCTGAAGCATTA
chrV	10306660	10306683	-	0.566091346740723	0.627115827206159	che-12	AGGCCACAGAATATTGCATGTGC
chrV	10311067	10311090	-	0.797210311889648	0.749648673862143	gcy-6	AGAACACACGATCAATACAACAA
chrV	10311147	10311170	-	0.68488655090332	0.654372807706591	gcy-6	ACGGAATGCTCACATCAAAAAAT
chrV	10311503	10311526	-	0.662118301391602	0.811517588667009	gcy-6	CAAATCCAAAATGATGTTGAAAT
chrV	10311784	10311807	-	0.567388038635254	0.529338293966053	gcy-6	TTTACTATCATGGGAGCTATTCT
chrV	10311825	10311848	-	0.392900772094727	0.676222424081338	gcy-6	AATATATTGGGTGGTTTATTGCA
chrV	10312076	10312099	-	0.779444427490234	0.774442133119377	gcy-6	AGGAGTCGGTGGTACAGTAGCCA
chrV	10312461	10312484	-	0.700345764160156	0.783787160142876	gcy-6	AGATGCAAGGTCAAGGAAACGTT
chrV	10312477	10312500	-	0.292661380767822	0.680475762905544	gcy-6	AAAAACATGATATTTCAGATGCA
chrV	10312532	10312555	-	0.110482654571533	0.823338729389728	gcy-6	CAAAAGTCAATATTTATTGTTGA
chrV	10312623	10312646	-	1.00713729858398	0.793937060350713	gcy-6	AGCTGTACCACAAGCTGATGGTA
chrV	10312692	10312715	-	0.581996574401855	0.70148749559974	gcy-6	CCTTCACTTCGATCTCGAGGATA
chrV	10312781	10312804	-	0.581522636413574	0.693642763368302	gcy-6	ATGAAGGAAATTCACGAGGTCTT
chrV	10312801	10312824	-	0.392394409179687	0.666112842610309	gcy-6	AGTAATTGTTCCATGTTTTCATG
chrV	10312960	10312983	-	0.587618026733398	0.678090500196355	gcy-6	AAAATATGGTAGCCTATTATGGT
chrV	10313056	10313079	-	0.548478507995605	0.698125339273063	gcy-6	GTGAAGTAATGAAAGAGTATGGA
chrV	10313075	10313098	-	0.614436187744141	0.682919868452555	gcy-6	AGTCTTGCTGTAACATTTCGTGA
chrV	10313282	10313305	-	0.514631576538086	0.734339462432056	gcy-6	CAACAGCTGGAATGTTATCAATT
chrV	10313364	10313387	-	0.707441635131836	0.701641622498568	gcy-6	ATTCTTGCCACCTACTACAATAT
chrV	10313383	10313406	-	0.618385810852051	0.712565012279211	gcy-6	AGCTGCAATGCCAGTTTTCATTC
chrV	10314794	10314817	-	0.776492614746094	0.640051068197387	trx-2	TGTGAAATCTTCAACAGAATCAA
chrV	10314931	10314954	-	0.492444686889648	0.761096278842908	trx-2	CTCGAGTCTTGGTCCCAAAGCCT
chrV	10316035	10316058	-	0.745645446777344	0.720080759664744	asps-1	AGAGCAAGAGTGCAAACAACTGA
chrV	10316303	10316326	-	0.603021583557129	0.737587974813038	asps-1	ACTTGCTGAAGTTCGAACGAGAG
chrV	10316444	10316467	-	0.85577522277832	0.627297171886316	asps-1	TCGTCAAGTACCTCAAAACACAA
chrV	10316518	10316541	-	0.57863842010498	0.659701545655516	asps-1	AGACAACGAGATGTGCTTCAAGA
chrV	10316681	10316704	-	0.630214462280273	0.683998705025876	asps-1	GATAAAGACAAAGAATCTCGAGA
chrV	10316914	10316937	-	0.55632640838623	0.689098893610341	asps-1	AGTACACTGGTGCCGAGCTCGCT
chrV	10317035	10317058	-	0.645722961425781	0.73138170244287	asps-1	ACGAGCGAGTTCAAAGAAGATTT
chrV	10317196	10317219	-	0.788311386108398	0.761099893372545	asps-1	GACTCACCGGACTCGCCAACAAT
chrV	10318330	10318353	-	0.535313491821289	0.794872882673596	B0024.11	CAAGCTGAAAGGAGCTCAGGCTT
chrV	10318360	10318383	-	0.546508941650391	0.823510850525103	B0024.11	CCAAACTGGGGATGCTAGAAAAG
chrV	10318894	10318917	-	0.939891357421875	0.767114502553716	B0024.11	AGTGTGGGCCCGAACAATATCAG
chrV	10319131	10319154	-	0.564710464477539	0.727422169401047	B0024.11	ATTAGAGAGCGGTATGCTGGAGT
chrV	10319354	10319377	-	0.555290756225586	0.72980362008491	B0024.11	AGCCGACCACACAGTTTTGGCCA
chrV	10320032	10320055	-	0.561765174865723	0.586173569940496	gna-1	TCGAAAGGATATGTTGATCTTCT
chrV	10320833	10320856	-	0.724437561035156	0.839609731178534	B0024.13	CATATGTAGTTAGTGCAGGTATC
chrV	10320871	10320894	-	0.632966041564941	0.551425334321129	B0024.13	TACCAAAGAGTTATCTTCTTGTT
chrV	10321582	10321605	-	0.569907150268555	0.758225134886024	B0024.13	ATAGAGACGTCGTGCTACGTGAA
chrV	10321684	10321707	-	0.433653793334961	0.636513606628068	B0024.13	ACACATAATTGAAATTGGCAGAA
chrV	10321727	10321750	-	0.637177772521973	0.752930332544418	B0024.13	AGATAAGTATCTTCTTACATTTG
chrV	10321834	10321857	-	0.503594017028809	0.803355655753141	B0024.13	CAATTGCAAATCCAAAAAAGGAC
chrV	10324069	10324092	-	0.834291229248047	0.742688686134596	crm-1	ATGTCCAACAAAACCATCAGATT
chrV	10324188	10324211	-	0.829230041503906	0.682268328882751	crm-1	AGATGCATATCGTTCTCAAATGA
chrV	10324521	10324544	-	0.635524864196777	0.633162113247907	crm-1	TTATAGACAATGCGCTCACGGAT
chrV	10325009	10325032	-	0.663391571044922	0.748302805879316	crm-1	AGAGGAGTGCACTTGGATCGGCA
chrV	10325111	10325134	-	0.586745109558105	0.727426031634761	crm-1	AGTTTGCAACAAGATGACATGCC
chrV	10325253	10325276	-	0.676529312133789	0.800902601088538	crm-1	CAGGAAGATGCTGTGATAAATGG
chrV	10325369	10325392	-	0.665163726806641	0.716920449927893	crm-1	AAAAGAATCATGTTGCCCAATAA
chrV	10325462	10325485	-	0.600558471679687	0.70696402755834	crm-1	AGAGAAAAAGTGCGAAAATGTGC
chrV	10325979	10326002	-	0.539239692687988	0.745816928146329	crm-1	AGAAATGCGTTCCATCCGTGCCA
chrV	10326377	10326400	-	0.560209732055664	0.717858864651202	crm-1	ACAAAGGATGTCCATCAGACTCT
chrV	10326427	10326450	-	0.654861373901367	0.713723644867483	crm-1	AGAAAGAATGCATGACGATTGTC
chrV	10329202	10329225	-	0.491205024719238	0.538732079775112	crm-1	TACTTCTCTTCTCATTTGTCAAT
chrV	10331099	10331122	-	0.57645694732666	0.695196109769197	crm-1	ATGTCATCAGGAAAACGATCTTG
chrV	10337367	10337390	-	0.549524002075195	0.565687048758257	arx-2	TCAACAATACACTCTTCCTGATG
chrV	10337506	10337529	-	0.621701850891113	0.705262350608722	arx-2	AGCTTCTTCTGCAACGTGGATAC
chrV	10337765	10337788	-	0.596256828308105	0.592612538208474	arx-2	AGGCTGTGCTCACTCTTTATGCT
chrV	10337859	10337882	-	0.575856590270996	0.671799669107914	arx-2	AAGTTATGTTTGAGCAGTATGGA
chrV	10338079	10338102	-	0.388645133972168	0.521656948307183	arx-2	TCACAGGATTTGATGGTTGGCGA
chrV	10338194	10338217	-	0.53621768951416	0.77737849495384	arx-2	CCAGCTCATATATTCCCTTCAAT
chrV	10339533	10339556	-	0.711980438232422	0.692700887912953	K07C5.2	GTATCCATCGGAAAACTTGAATG
chrV	10339569	10339592	-	0.790649948120117	0.714616269876802	K07C5.2	AATTCGAGAGATTCCAAGACCAA
chrV	10339610	10339633	-	0.619857978820801	0.721242435705587	K07C5.2	AGAGCGGCTTCAATAGAGACATC
chrV	10339656	10339679	-	0.0158856642246246	0.547144745656877	K07C5.2	GTTTTTGTAGAGATTGGCTGTGT
chrV	10339703	10339726	-	0.473252067565918	0.744540045240023	K07C5.2	AGAAATCAGTTTAAATTTACCTT
chrV	10339802	10339825	-	0.631958541870117	0.742222346383875	K07C5.2	ATTGAGAGTACGAACTTTAGTAG
chrV	10339817	10339840	-	0.390698852539063	0.688284215747303	K07C5.2	CTCCACAGTATTTTCATTGAGAG
chrV	10339825	10339848	-	0.547138290405273	0.581909549568926	K07C5.2	TCAGTTTCCTCCACAGTATTTTC
chrV	10339868	10339891	-	0.537258605957031	0.698205092731692	K07C5.2	CTACTCGGTTTGCAAAGTTGCAA
chrV	10339959	10339982	-	0.742873306274414	0.887965003410222	K07C5.2	CAGTATCACGGTCACGTGGATAG
chrV	10339976	10339999	-	0.641247940063477	0.667188230415742	K07C5.2	GTAGTCATCATCGTTTCCAGTAT
chrV	10339996	10340019	-	0.0217838549613953	0.657283221325227	K07C5.2	CTTCTACTTTTGTTAATTTCGTA
chrV	10340018	10340041	-	0.644530487060547	0.731368766601247	K07C5.2	AAGTGTCTGCCAAACAATTTTCC
chrV	10340411	10340434	-	0.70613525390625	0.742119027304442	K07C5.2	AACGAGATGATAAACTTCATAGT
chrV	10342116	10342139	-	0.0472070646286011	0.526789933379999	K07C5.13	TCGACACATTTTTTGCAATGCAA
chrV	10342126	10342149	-	0.350173645019531	0.464662573118847	K07C5.13	TCGTCATTTCTCGACACATTTTT
chrV	10342215	10342238	-	0.497870674133301	0.624511052290603	K07C5.13	GCGATTGCTGACGCGTTCGTCGT
chrV	10343089	10343112	-	0.0148808526992798	0.787423264047054	K07C5.3	CAATTGCATTTTACATTTTTGGC
chrV	10343222	10343245	-	0.464328460693359	0.676013957823053	K07C5.3	ATATCTGGTGGTGGCTTGCTTGG
chrV	10343253	10343276	-	0.46399040222168	0.626151326161541	K07C5.3	GAACAAGCAATTTGTATGAAAAT
chrV	10343295	10343318	-	0.183291645050049	0.642971444095894	K07C5.3	ATCGATGACTTTTGTGGTTGGTC
chrV	10343304	10343327	-	0.326623420715332	0.627737597252885	K07C5.3	GTCGGTTTCATCGATGACTTTTG
chrV	10343346	10343369	-	0.715856857299805	0.640020125102207	K07C5.3	ATCCTGGTCCTCGGCATTCAAAT
chrV	10343376	10343399	-	0.712769470214844	0.620367113378229	K07C5.3	TGCTAGTTCATCTACTAACTTCT
chrV	10343411	10343434	-	0.514748306274414	0.487521314166895	K07C5.3	TTTGGTTCAGCTGGTCCATCTTT
chrV	10343429	10343452	-	0.205634384155273	0.542349761037703	K07C5.3	TTCTTCGCTGGAGTTTTCTTTGG
chrV	10343448	10343471	-	0.308567695617676	0.638157156602365	K07C5.3	CTCCTTCTCTTCAGTTTTCTTCT
chrV	10343479	10343502	-	0.488793830871582	0.535098483676473	K07C5.3	TTGATGGTGTTGCTTCAACGTCG
chrV	10343485	10343508	-	0.352969589233398	0.495647791850563	K07C5.3	TCTTTCTTGATGGTGTTGCTTCA
chrV	10343496	10343519	-	0.0116697311401367	0.413123005520802	K07C5.3	TTCATTTTTTCTCTTTCTTGATG
chrV	10343571	10343594	-	0.840703201293945	0.67328416808733	K07C5.3	TGCACAAACCTTATAGAACGAAT
chrV	10343637	10343660	-	0.565526695251465	0.683730672633434	K07C5.3	CTTCAAAACTGAACAGACCTTGA
chrV	10343648	10343671	-	0.653274307250977	0.595631854365665	K07C5.3	ACTGAGATTTCCTTCAAAACTGA
chrV	10343655	10343678	-	0.532717018127441	0.753921189627937	K07C5.3	CGATTTCACTGAGATTTCCTTCA
chrV	10343687	10343710	-	0.670236358642578	0.597653016453894	K07C5.3	TGAAGAAGCGAGGTTATTACTGC
chrV	10343946	10343969	-	0.550696182250977	0.68091187958726	K07C5.3	GTCGGTGATATTGTAGCTTCTTT
chrV	10344039	10344062	-	0.716633987426758	0.615508243802346	K07C5.3	GATTCTCCCATGTCGAGGATCTG
chrV	10344105	10344128	-	0.672734832763672	0.593388749616898	K07C5.3	TTCTCGTGTGCATGTGAAATCGA
chrV	10344120	10344143	-	0.0933863544464111	0.462469697677318	K07C5.3	TCATTTGTTACTTTCTTCTCGTG
chrV	10344125	10344148	-	0.0488992595672607	0.61617258530545	K07C5.3	CTTTCTCATTTGTTACTTTCTTC
chrV	10344160	10344183	-	0.391988067626953	0.680694684539877	K07C5.3	GAGATAACGGTCAAGTTTTTGGA
chrV	10344219	10344242	-	0.527014808654785	0.679557393834083	K07C5.3	GCAGCAAACTTCAAATGGCTCAA
chrV	10346837	10346860	-	0.734037170410156	0.620160198518878	K07C5.9	AGAGATCAATAGATCAGAAGATT
chrV	10350072	10350095	-	0.446778564453125	0.562933034791717	K07C5.9	GTCTCAATTCTCGTTACGGTTTT
chrV	10351616	10351639	-	0.630246887207031	0.754220335771402	nol-56	CGATCTCGATCTTGAGAACATCA
chrV	10351694	10351717	-	0.45683422088623	0.694105128768654	nol-56	AGAAATTCTTGACAATGATTCCG
chrV	10351701	10351724	-	0.0117590141296387	0.662250137622377	nol-56	CTTTTTCAGAAATTCTTGACAAT
chrV	10352125	10352148	-	0.0175142955780029	0.582860615240966	nol-56	TCTAAATGTTTTTTGATAGGTCA
chrV	10352179	10352202	-	0.547387428283691	0.572777446313824	nol-56	TCTCGGTCATAGTTACTCTCGTT
chrV	10352232	10352255	-	0.464593734741211	0.617714748420265	nol-56	GAGCGTTTGGCCAAAAATCTCCC
chrV	10352465	10352488	-	0.618056640625	0.598562928324914	nol-56	TTCAAAAGTCGCTTCCAAAAAAG
chrV	10352662	10352685	-	0.687872314453125	0.706376149829964	nol-56	AGGTCGATGCCGCTCATGCTGAT
chrV	10354447	10354470	-	0.680753631591797	0.711692966042011	K07C5.6	TGGAGAGAGGGTCGGTGGGGATA
chrV	10354823	10354846	-	0.36080379486084	0.693276735317927	K07C5.6	TGGAGATAATTTTGTTCGATATT
chrV	10355003	10355026	-	0.823506317138672	0.742667726548171	K07C5.6	GGTGGATATGGATTCCCGTACTA
chrV	10355269	10355292	-	0.660020751953125	0.790755449058184	K07C5.6	AGGGAAACCAATGATAATATCGC
chrV	10355274	10355297	-	0.556739120483398	0.732484587830671	K07C5.6	ATTTCAGGGAAACCAATGATAAT
chrV	10355336	10355359	-	0.75815055847168	0.650928768568549	K07C5.6	GACCGACCTAGAAAATCTAACGC
chrV	10355392	10355415	-	0.530265007019043	0.681980724187603	K07C5.6	GTAAAGGGGCTTGTGAAAACTGT
chrV	10355617	10355640	-	0.687072219848633	0.754049200922116	K07C5.6	AGGAAGATCGAAAAGCTGGAACT
chrV	10356892	10356915	-	0.522671356201172	0.687913710703294	ceeh-2	AGGTATATTTATCTGTTCCAGTC
chrV	10356902	10356925	-	0.0673902034759521	0.617725261499245	ceeh-2	AATAATTTTCAGGTATATTTATC
chrV	10357162	10357185	-	0.774972610473633	0.627024872934511	ceeh-2	TGATTATAATCTAACCCACTTAG
chrV	10357332	10357355	-	0.842409896850586	0.774785877578822	ceeh-2	AACTAGAACATTTCAAACATACT
chrV	10357359	10357382	-	0.0930862045288086	0.739330277901506	ceeh-2	CAGAATTTTGGTATTCATGGAGA
chrV	10358649	10358672	-	0.870378723144531	0.61762256064601	ttll-15	TAGAAGTACCTGAGATCAAAAAA
chrV	10358656	10358679	-	0.530744171142578	0.705773787304533	ttll-15	AAATTTCTAGAAGTACCTGAGAT
chrV	10359351	10359374	-	0.45281364440918	0.642956821504439	ttll-15	GATAAATAATTCAGATCTTCTTC
chrV	10359397	10359420	-	0.643581085205078	0.733696837801059	ttll-15	ATAACTTCCAGTTACAATAGCAA
chrV	10359476	10359499	-	0.681810531616211	0.614230322537424	ttll-15	TCGAATGTGCATCATATGACCAG
chrV	10359535	10359558	-	0.671225662231445	0.694568534444078	ttll-15	GTATCGAGACTCAACTCATTTTT
chrV	10359771	10359794	-	0.803585739135742	0.732555235456477	ttll-15	AGCAGGAAGCTGGAAAGCTTTTG
chrV	10359800	10359823	-	0.497903633117676	0.567723055573297	ttll-15	TCAGCATATTCTAAAAGCTTTGA
chrV	10359827	10359850	-	0.669066619873047	0.630814398945086	ttll-15	TGCACCCATAATACATCGGGATT
chrV	10360432	10360455	-	0.616468620300293	0.629149581353548	ttll-15	TTATCTGCAACCAAATCTTGCTT
chrV	10362505	10362528	-	0.797203903198242	0.679049226392111	cash-1	GGCTCTCTCTGCTTCCCACCTAG
chrV	10362583	10362606	-	0.716208114624023	0.625786588254232	cash-1	TCCTTGTAGGAAAGCAATACGAG
chrV	10362587	10362610	-	0.53878475189209	0.498023674404096	cash-1	TTTCTCCTTGTAGGAAAGCAATA
chrV	10362598	10362621	-	0.125922765731812	0.431330909587329	cash-1	TTGACCTTTTCTTTCTCCTTGTA
chrV	10362606	10362629	-	0.0113926243782043	0.668058693120909	cash-1	AAATTTTCTTGACCTTTTCTTTC
chrV	10362651	10362674	-	0.425827522277832	0.588631050759299	cash-1	AGGCAGAATTCGAGCATTTTGAT
chrV	10362727	10362750	-	0.389917144775391	0.629463908998147	cash-1	ATTTGGAGATTCTTCCAGTGATG
chrV	10362893	10362916	-	0.576773719787598	0.5227753779001	cash-1	TTCCAGATAACGTTTGAGAAGAA
chrV	10362972	10362995	-	0.546674652099609	0.692010329569987	cash-1	ATACTTGGGGTAATAATCCGAGA
chrV	10362988	10363011	-	0.113883867263794	0.643979626366825	cash-1	AAACTATTGAATTTTCATACTTG
chrV	10363054	10363077	-	0.510137634277344	0.551339995733859	cash-1	TACCATTGAGACGTTCACTGGAT
chrV	10363061	10363084	-	0.341676063537598	0.545937741994726	cash-1	TCTTTTCTACCATTGAGACGTTC
chrV	10363219	10363242	-	0.389832916259766	0.631122126715314	cash-1	GCATCCATATTGTTTAGAAAATC
chrV	10363223	10363246	-	0.445008201599121	0.523786665057881	cash-1	TTTCGCATCCATATTGTTTAGAA
chrV	10363251	10363274	-	0.636548156738281	0.740509081912395	cash-1	CTGCCCAGTCATCGTCAGAACCT
chrV	10363268	10363291	-	0.460032730102539	0.689220449150704	cash-1	GAATGAAGCTCCTTTTCCTGCCC
chrV	10363345	10363368	-	0.648430786132812	0.515391641922207	cash-1	TCTTCGGATTCTTCAGTTGACGT
chrV	10363366	10363389	-	0.406038932800293	0.494480158759883	cash-1	TGAACATCGTTGCTTGTTTTCTC
chrV	10363485	10363508	-	0.703242034912109	0.807766083469434	cash-1	CGTTACCATATCCAAAATTAGCA
chrV	10363766	10363789	-	0.381011619567871	0.517024951424879	cash-1	TTTTGATCGAGATTCCATAATTT
chrV	10363775	10363798	-	0.0375905275344849	0.537712756433494	cash-1	TCATCTTTCTTTTGATCGAGATT
chrV	10363897	10363920	-	0.695592880249023	0.800037780331359	cash-1	CATCGATACCTCCGGTGTAGAGA
chrV	10368684	10368707	-	0.477612686157227	0.747434721177128	sri-20	CCACTTTGAAACAAAATTATGTA
chrV	10369168	10369191	-	0.526091423034668	0.664864740998789	sri-20	ACCAATTCAACTTGTTCGGACTT
chrV	10369393	10369416	-	0.341849174499512	0.673113942220076	sri-20	GATTATCGTCTAATATTTTGAAC
chrV	10372531	10372554	-	0.61530158996582	0.729901569410204	ugt-49	ATAGTGATAACTTTAGCCTTCTT
chrV	10372658	10372681	-	0.401509475708008	0.824924409005021	ugt-49	CAAAAAGCTTAATCTGGAGCTCG
chrV	10372675	10372698	-	0.45554012298584	0.539455666780497	ugt-49	TCAAACATTAATCTTTCCAAAAA
chrV	10372955	10372978	-	0.450611839294434	0.58553999419889	ugt-49	TTCGATTGTTGGAACATACGAAC
chrV	10373011	10373034	-	0.75360954284668	0.720007193710535	ugt-49	ATATACAAGTTGAAAGTTCTCTG
chrV	10373151	10373174	-	0.493320922851562	0.490726069401866	ugt-49	TCTGACATTTGGGAAGTCTGGGA
chrV	10373354	10373377	-	0.0284745335578918	0.736640798797832	ugt-49	CTTTTGACATTATGTTTGTGAAC
chrV	10373449	10373472	-	0.640429763793945	0.771401766096969	ugt-49	CTGGATTGCACGCAATACCCCTT
chrV	10379187	10379210	-	0.467627944946289	0.658727782308593	AC3.12	GAATCTTATTCTAAAGGTACTGA
chrV	10379284	10379307	-	0.285709247589111	0.645534074671569	AC3.12	AAACAACTATTAAACATGTAGCC
chrV	10379348	10379371	-	0.63116397857666	0.592471326184399	AC3.12	TGGCACTATGCAGTGGTCTAACA
chrV	10381628	10381651	-	0.618204574584961	0.657291366103864	abu-1	AGGCAACAACAATTCGCGATAAA
chrV	10382863	10382886	-	0.759427947998047	0.640874597845118	pqn-2	TGGACTGGAGCAGTGTTCTGACA
chrV	10383272	10383295	-	0.434956398010254	0.815144216125152	pqn-2	CATGTTAATCTTGATTATTTGTG
chrV	10384649	10384672	-	0.585515327453613	0.607541861030682	spe-10	TGGAACTCTGCCAACTCTCGTGA
chrV	10384687	10384710	-	0.494897689819336	0.574899123686993	spe-10	AATCTATCTTCAAGTTCTTTACT
chrV	10384708	10384731	-	0.697593612670898	0.549261000819934	spe-10	TCCATCGGTGTGACTGCTTTCAA
chrV	10384729	10384752	-	0.556416168212891	0.616768729138993	spe-10	TCTACCACGTATCGATTTTTCTC
chrV	10384755	10384778	-	0.520276145935059	0.646067733257535	spe-10	ACTTTACCTGTTCAGGTGTCGAT
chrV	10385198	10385221	-	0.468138847351074	0.688539004147436	spe-10	CCAATTCATCGGTCCATTGTTGA
chrV	10389364	10389387	-	0.456634330749512	0.685131702429967	AC3.5	GGTGCCGGTGGAGCTTCTTGGGG
chrV	10389379	10389402	-	0.347524681091309	0.556166647615018	AC3.5	TGTACTTTGGGTTTCGGTGCCGG
chrV	10389515	10389538	-	0.0118072497844696	0.694261289558624	AC3.5	GTAATTTTGTTTTGTAAGATAAT
chrV	10390278	10390301	-	0.620286407470703	0.600232948889432	AC3.5	TTGTGAATTCAATGTCCTTAGCA
chrV	10390286	10390309	-	0.276291561126709	0.755208835258908	AC3.5	CAAATTTCTTGTGAATTCAATGT
chrV	10390303	10390326	-	0.179784965515137	0.673790849318625	AC3.5	GAAAGTTGAATCTTTTCCAAATT
chrV	10390407	10390430	-	0.606362342834473	0.744185470236778	AC3.5	GGATGTTGAGTTTGTACCGGAAT
chrV	10390544	10390567	-	0.591514778137207	0.508941009410662	AC3.5	TCCAAGTTCTCGTCAAATTCAAT
chrV	10390574	10390597	-	0.622478065490723	0.64784129258337	AC3.5	AATTCTTGATCCAAAGTCAAAGT
chrV	10390669	10390692	-	0.0138554906845093	0.706836329085919	AC3.5	CTTCAGAATTTTTGTATTTGTAT
chrV	10390986	10391009	-	0.403498344421387	0.599265964457965	AC3.5	TTACAGTAATTCCACTAGTGGTG
chrV	10391138	10391161	-	0.48009349822998	0.550256391941798	AC3.5	TAATCTTGATTGAAGAATATGTT
chrV	10391260	10391283	-	0.552897529602051	0.816074333660699	AC3.5	CAGTTTGGAATCCAGGAACAGCA
chrV	10391502	10391525	-	0.611619071960449	0.612787765021067	AC3.5	TCGAACCGAATTAATATCTAAAA
chrV	10391513	10391536	-	0.587509574890137	0.645423680656401	AC3.5	AAAATGATTTCTCGAACCGAATT
chrV	10391565	10391588	-	0.606769638061523	0.585880421877613	AC3.5	TCCATTTCATAAGTCCATAAATC
chrV	10391575	10391598	-	0.0401639604568481	0.693706305375538	AC3.5	CAGAATTTTCTCCATTTCATAAG
chrV	10391613	10391636	-	0.653983383178711	0.679338624963879	AC3.5	ACTCTTAAAGGTTGAGATGTAGC
chrV	10391644	10391667	-	0.862717590332031	0.73292383179116	AC3.5	GGCAATATCTGCAGAAGAAAACA
chrV	10391666	10391689	-	0.441093254089355	0.83550307529547	AC3.5	CAATAAACTCATGATCAATTTCG
chrV	10391670	10391693	-	0.544332160949707	0.472670937424063	AC3.5	TTTCCAATAAACTCATGATCAAT
chrV	10391700	10391723	-	0.64807731628418	0.534176719136048	AC3.5	TGAATCATTCGAAGGACAGCAGC
chrV	10391832	10391855	-	0.841954040527344	0.869949141670235	AC3.5	CAGAGACCATCATCATAAGGATA
chrV	10391842	10391865	-	0.678250045776367	0.645095489532631	AC3.5	GAATGATTTCCAGAGACCATCAT
chrV	10391858	10391881	-	0.407815284729004	0.720541924575237	AC3.5	CTCCGAGTGCCTTTTCGAATGAT
chrV	10391952	10391975	-	0.542913970947266	0.652120788110597	AC3.5	TCAACGGAAACTAGTGGGAATCC
chrV	10391965	10391988	-	0.50732837677002	0.699431517795583	AC3.5	ATCGTCCAGTTTCTCAACGGAAA
chrV	10392032	10392055	-	0.254904956817627	0.642164826254416	AC3.5	GGAATTTGAATTGTTCCTTTGTT
chrV	10392095	10392118	-	0.492035026550293	0.727438119086569	AC3.5	CAACTGGTCCAGAACTTTTAAGG
chrV	10394242	10394265	-	0.628959922790527	0.687664530738658	col-151	AGTGCCATTGATCTGTCCGGAAG
chrV	10395120	10395143	-	0.0510943984985352	0.648029470483634	col-151	GGTTTTTAATGAAATTGAAAACT
chrV	10395783	10395806	-	0.760259628295898	0.766214604982557	ugt-1	ATGTGACTGTATCCAAAAACTGG
chrV	10396036	10396059	-	0.553385848999023	0.693533087013625	ugt-1	GTCGAGATGATAGTCTAGGATCT
chrV	10396057	10396080	-	0.415703048706055	0.611138799594905	ugt-1	ATTGCTGACCGCTTTGCTTTCGT
chrV	10396096	10396119	-	0.676675109863281	0.678890665114277	ugt-1	GGTATTCCACATGTATTTGAAGG
chrV	10396199	10396222	-	0.743247528076172	0.687623719840898	ugt-1	GCCATATAGAACTGTTGAAGTCT
chrV	10396217	10396240	-	0.372283325195312	0.601229494134897	ugt-1	ACACATTGTCTTCATTTCGCCAT
chrV	10396235	10396258	-	0.733390426635742	0.658049191537786	ugt-1	TGGTTTAAATCTACTTTCACACA
chrV	10396305	10396328	-	0.642053146362305	0.718805774533847	ugt-1	GAGAGAATCCATTTGTGTAGTTT
chrV	10396656	10396679	-	0.388486404418945	0.63421956902767	ugt-1	GAAAAGCTTCGAGAATGCGAGTT
chrV	10396713	10396736	-	0.583199920654297	0.635389805356859	ugt-1	CTTCCAGTGTCGAACATCCCCAT
chrV	10396835	10396858	-	0.0175095510482788	0.640960835497252	ugt-1	AGATTTTTTGGTGGATCAATTGT
chrV	10396873	10396896	-	0.294665641784668	0.684498399697891	ugt-1	GAAGACTCAGAATTTTGTTATAT
chrV	10396929	10396952	-	0.742092208862305	0.591665899847912	ugt-1	TGGCATATCCGCTGATTGAATTA
chrV	10397067	10397090	-	0.542756156921387	0.601744980031961	ugt-1	AATGAATTGTTGATCTTCTACTT
chrV	10398887	10398910	-	0.672114334106445	0.762714055661486	ugt-2	ATATGACTATATCCAAATACTGG
chrV	10398925	10398948	-	0.660046920776367	0.811163933447135	ugt-2	CATTAGCCAAAGTATCAGCAACT
chrV	10399021	10399044	-	0.634232902526855	0.687950269303976	ugt-2	CCCCAGTGTTCGTAAATGTAGGT
chrV	10399228	10399251	-	0.709687652587891	0.699371288633774	ugt-2	ACTGTTGTGGTAGTCAATAATCT
chrV	10399285	10399308	-	0.517486038208008	0.640653727856799	ugt-2	GTTGTCCCAAAAAAATTTGAACG
chrV	10399423	10399446	-	0.634042930603027	0.624580738557375	ugt-2	TTATCAACTCACTATCACACATC
chrV	10399932	10399955	-	0.559518203735352	0.734378609784724	ugt-2	ATAAAGATAACTTACATGGAGCA
chrV	10400219	10400242	-	0.78414436340332	0.734739556350036	ugt-2	GAGAGTCGGCATAGCGAATCCAA
chrV	10400231	10400254	-	0.325849761962891	0.581927669248498	ugt-2	TACAGACTTTTCGAGAGTCGGCA
chrV	10400307	10400330	-	0.614079475402832	0.669139325184731	ugt-2	GGAGATCAAGAAGTTTATCAAAT
chrV	10400363	10400386	-	0.906064605712891	0.590447391621366	ugt-2	TGGCATATCAGCAGATTGAACAA
chrV	10402075	10402098	-	0.662645797729492	0.763255298573269	F15H10.8	AGCAAGAAAAAACTACTTTGGTT
chrV	10402258	10402281	-	0.737077713012695	0.819871557098595	F15H10.8	CATGAATCCACAAGGAATGCTTT
chrV	10402397	10402420	-	0.793184204101563	0.686338938708224	F15H10.8	AGCCCCCACTAATTCCATATAAT
chrV	10402608	10402631	-	0.0304259490966797	0.606175714710706	F15H10.8	AATTTGTTTAGTTTTGATTCAAA
chrV	10402652	10402675	-	0.45099178314209	0.540026626168687	F15H10.8	TTCACTATTGCGCAATCATTTTT
chrV	10402681	10402704	-	0.805001754760742	0.716197654652788	F15H10.8	AGAGTTCTACAGATATCGAAAAA
chrV	10404599	10404622	-	0.345889358520508	0.661456722465063	F15H10.7	ATTCAATTAGAATACCTGATGGA
chrV	10404670	10404693	-	0.805346298217773	0.720576601081657	F15H10.7	GGATCATGGACATAGATATGATA
chrV	10404717	10404740	-	0.519602127075195	0.702839826050903	F15H10.7	AAAAACAATGAAAAGCGAATGGA
chrV	10404761	10404784	-	0.238259372711182	0.550902042615231	F15H10.7	TGAATTTAATTGGAAAAGTTGAC
chrV	10404834	10404857	-	0.63046932220459	0.663961476867056	F15H10.7	AGATTCTTGGAGAAATACGACAA
chrV	10405139	10405162	-	0.539274215698242	0.641553608957672	F15H10.7	ATTTGGAAAACGTTCTCAGATAA
chrV	10405548	10405571	-	0.617090263366699	0.755716516103552	F15H10.7	CATCTGTCATAATGATAGGGTTG
chrV	10405870	10405893	-	0.841420593261719	0.767084455674155	F15H10.7	AGTTTGAACCTCAAGTCATAAAA
chrV	10406216	10406239	-	0.126072425842285	0.611466507551865	F15H10.7	TCAACTCATCCACATTTTTTATA
chrV	10406233	10406256	-	0.533381729125977	0.505040290468191	F15H10.7	GAACAGAAACTGATTTCTCAACT
chrV	10409843	10409866	-	0.644774398803711	0.644888328149664	F15H10.12	GTATTGATCAAGAATCCATCAAC
chrV	10409970	10409993	-	0.766537780761719	0.548816194026057	F15H10.12	TTGATCTCCATTCCAGTTGTTCA
chrV	10413987	10414010	-	0.716696395874023	0.703949482901204	F15H10.9	AATTATCTCTGCAACAGATGTTA
chrV	10414012	10414035	-	0.592045555114746	0.833231080501446	F15H10.9	CGTTTGAAAATCAAGAACTTTTT
chrV	10414147	10414170	-	0.755359039306641	0.812404398138184	F15H10.9	CGAACAAGCATCCAACTACTGAT
chrV	10414186	10414209	-	0.492398376464844	0.715068714030732	F15H10.9	AAATCTGAAAAAATGGAGTGGTT
chrV	10414352	10414375	-	0.543295860290527	0.796170507048504	F15H10.9	CTGGGTCAGAAGAAGGAAGCGAC
chrV	10414472	10414495	-	0.806575927734375	0.668047811383007	F15H10.9	TTCTGGAACTAGTATGAATCCGG
chrV	10416240	10416263	-	0.41209098815918	0.512990019478934	F15H10.10	GTTCAAATTGAAGATTCCAAAAG
chrV	10416259	10416282	-	0.567339248657227	0.677710401912388	F15H10.10	AATCGAAGGCAGCAATTTCGTTC
chrV	10416291	10416314	-	0.636317710876465	0.748437564453965	F15H10.10	AACAGTCGAGGCTACTAACGTTG
chrV	10416337	10416360	-	0.536941604614258	0.692459620322488	F15H10.10	AGGAAATTAGACAAAGAATCCCT
chrV	10416413	10416436	-	0.581941108703613	0.724647429183128	F15H10.10	CCAGTTGTTCCTTAGTCATCCAT
chrV	10416783	10416806	-	0.836648101806641	0.701927264017582	F15H10.10	TAAGGTACATTCCCAATGAATAT
chrV	10416952	10416975	-	0.508869972229004	0.752926137303852	F15H10.10	ATCAAGATCGCATGCGTGTGAAA
chrV	10416963	10416986	-	0.125965995788574	0.358022884732273	F15H10.10	TTTACATTTTCATCAAGATCGCA
chrV	10416976	10416999	-	0.383906135559082	0.661820090840148	F15H10.10	TACTATAGTTTTCTTTACATTTT
chrV	10418350	10418373	-	0.610288429260254	0.653608288193353	F15H10.5	ACGTGTTGCTGCTTCAGATGTTA
chrV	10418396	10418419	-	0.635364151000977	0.668966839887769	F15H10.5	AGGCACTAAAACAAAGAATTCCA
chrV	10418514	10418537	-	0.515617027282715	0.614857094385104	F15H10.5	GGACAAGTATTCAATTGCTGATT
chrV	10418716	10418739	-	0.792179260253906	0.82026072155129	F15H10.5	CGAGTGAAAAGAAAAACCAATTT
chrV	10421536	10421559	-	0.569677124023438	0.578970661915419	col-13	TGGTGCTTCCCGCAAGGCTCGTC
chrV	10421590	10421613	-	0.745111618041992	0.630447051606826	col-13	TGGAGTTGAAGGACGTATCAAGA
chrV	10421606	10421629	-	0.546177749633789	0.649903036634599	col-13	AGTTCCAAGGAGTTTCTGGAGTT
chrV	10424654	10424677	-	0.56967716217041	0.578970661915419	col-12	TGGTGCTTCCCGCAAGGCTCGTC
chrV	10424708	10424731	-	0.745111618041992	0.630447051606826	col-12	TGGAGTTGAAGGACGTATCAAGA
chrV	10424724	10424747	-	0.546177711486816	0.649903036634599	col-12	AGTTCCAAGGAGTTTCTGGAGTT
chrV	10425695	10425718	-	0.339769897460937	0.64903802399086	apc-10	AGAAAATTCCGATTCACGACGCC
chrV	10425911	10425934	-	0.62965030670166	0.808902170417584	apc-10	CTTGATTACAGTAGAGATGAATC
chrV	10425945	10425968	-	0.633319396972656	0.727048860719348	apc-10	AAAAAAGACTGACATATCTTATG
chrV	10425953	10425976	-	0.492904891967773	0.688030380636279	apc-10	ACGTTTTCAAAAAAGACTGACAT
chrV	10426038	10426061	-	0.671194763183594	0.736741509747736	apc-10	ATGTGGTGGAGTCGACGAGTTGC
chrV	10426105	10426128	-	0.747195053100586	0.653123235586921	apc-10	ACTCTCAAGTGTTGCTCACTGTA
chrV	10427288	10427311	-	0.787555389404297	0.582149726347029	tag-314	TTGTACATTCCTGTCTTAATAAT
chrV	10427365	10427388	-	0.486684532165527	0.518118339254144	tag-314	GATCGATTCAGTTGATTCTAGAC
chrV	10428059	10428082	-	0.700839385986328	0.616683423815789	tag-314	AGATTCGTATCATTCTTCGACAA
chrV	10429759	10429782	-	0.63107608795166	0.706119762128071	Y32F6A.4	AGTCATGGCGTTTATGTACATTC
chrV	10429876	10429899	-	0.503540496826172	0.71419371902252	Y32F6A.4	CAACAATTCAACATGATATGAAA
chrV	10429901	10429924	-	0.497079200744629	0.558650667407165	Y32F6A.4	TCCGTTGGTGGGCATTCCGCTTT
chrV	10429920	10429943	-	0.587319221496582	0.71717909369385	Y32F6A.4	AATGGGAACTCTACTTTTCTCCG
chrV	10429924	10429947	-	0.38072208404541	0.393835038549807	Y32F6A.4	TTTCAATGGGAACTCTACTTTTC
chrV	10430057	10430080	-	0.696615219116211	0.736398703321071	Y32F6A.4	AGGTGGGCTGTTGTTATTGCCAT
chrV	10432116	10432139	-	0.425828018188477	0.761201951317812	Y32F6A.4	CTCAAATCGCCTCAAGATTTCTG
chrV	10432164	10432187	-	0.556352348327637	0.50981667610286	Y32F6A.4	TGCATTCTGATTCTCATTGTTGC
chrV	10432193	10432216	-	0.705472412109375	0.64529651800078	Y32F6A.4	AGGCATTCTCCGGCACTCACATA
chrV	10432319	10432342	-	0.514561920166016	0.705556501560446	Y32F6A.4	AATTTGCATTGATGTAACACAAT
chrV	10432333	10432356	-	0.358628616333008	0.611403939193757	Y32F6A.4	AGACTTCTTGTTTCAATTTGCAT
chrV	10432552	10432575	-	0.631314811706543	0.699978868118538	Y32F6A.4	AGAATTCTGGACCGGTCTGATAG
chrV	10433016	10433039	-	0.679249038696289	0.731833878276479	Y32F6A.4	AGGTTTAAACTGGTTTGTAACTG
chrV	10437094	10437117	-	0.593028182983398	0.615356110147325	set-22	TTGATTCAGATTATCGTTATTTT
chrV	10437100	10437123	-	0.036164755821228	0.562284214644603	set-22	ATTTTCTTGATTCAGATTATCGT
chrV	10437220	10437243	-	0.266245765686035	0.619979433366126	set-22	ATTAAAATCTTCTTCAGTGAGCA
chrV	10437257	10437280	-	0.571165008544922	0.541173335325409	set-22	TCACATTATCCACTACAACAGCT
chrV	10437324	10437347	-	0.459414329528809	0.633091081639873	set-22	GTGATACACATTTCTTCGAGTCG
chrV	10437451	10437474	-	0.779191207885742	0.658177704319991	set-22	TGGTTCGCCAAAGTGATAATCTG
chrV	10437818	10437841	-	0.0116246700286865	0.532066341824911	set-22	TCTTTCTTTTTCTGGATTTTATA
chrV	10437845	10437868	-	0.454215126037598	0.495810858589496	set-22	TTCTCGATTGAAATTCCCGAGTA
chrV	10439382	10439405	-	0.447988739013672	0.465441131227196	snf-10	GTTCATGTTCATGGCTGAAATAG
chrV	10439415	10439438	-	0.0470230102539062	0.530713986680142	snf-10	TTTTGTATTTTACATATGCACTG
chrV	10439458	10439481	-	0.535896911621094	0.687879774713027	snf-10	ACAACAAAATACATCGAGATGTT
chrV	10439508	10439531	-	0.500783157348633	0.637149185989113	snf-10	TAGTGTTGGATGTGGCGGAATCC
chrV	10439684	10439707	-	0.560602951049805	0.717114071859825	snf-10	GTATGGAATGTCTTTGAATGATA
chrV	10439765	10439788	-	0.762831420898437	0.876699404357789	snf-10	CATTGGAGGATCAAAAGTTCTTG
chrV	10439856	10439879	-	0.692537231445313	0.71680322362989	snf-10	AGAGAAGCATAACAATGAATGAT
chrV	10439868	10439891	-	0.568599739074707	0.706456267795396	snf-10	GAAGCAACTTTCAGAGAAGCATA
chrV	10439950	10439973	-	0.691434097290039	0.753306972967377	snf-10	AACAGAGAAAATCTCCATTTATG
chrV	10440187	10440210	-	0.673510665893555	0.646683821136005	snf-10	AAAATCCTCAATTCAGAACAATC
chrV	10440281	10440304	-	0.495738410949707	0.605533528725587	snf-10	TCAAGAATGGCTCCCGCCATGGC
chrV	10440382	10440405	-	0.499441871643066	0.862832649584155	snf-10	CATATCAATTCACATTTTGTTAT
chrV	10440416	10440439	-	0.652416915893555	0.770714095844768	snf-10	CCGTATCTCTGTGGATATTACGG
chrV	10440450	10440473	-	0.476086120605469	0.53197053093775	snf-10	GTTCGTTACATGTTCTGGAAATA
chrV	10440595	10440618	-	0.707059707641602	0.68115353647356	snf-10	TACAGAAAACTTCAAATGCTACT
chrV	10442198	10442221	-	0.536724014282227	0.59013583413662	pap-1	TATCAATAAAGTCGTCTGTGCAA
chrV	10442206	10442229	-	0.517569580078125	0.679288775872314	pap-1	AATGTTTCTATCAATAAAGTCGT
chrV	10442237	10442260	-	0.314341297149658	0.536030844875745	pap-1	TTCTTTTGGTTCATAGCTTCCAA
chrV	10442332	10442355	-	0.607805519104004	0.700144980141958	pap-1	AACAAAAAACGAACCTTCATGGC
chrV	10442654	10442677	-	0.723826065063477	0.687918012105074	pap-1	CACCCGCATTCACACCCTCTCCA
chrV	10442841	10442864	-	0.57891040802002	0.689452537859389	pap-1	ATAACTGGAACGAAAGCTTCTTC
chrV	10442895	10442918	-	0.61675350189209	0.74458668139691	pap-1	AAAGCAAGTCGAGCAAAGAGAAT
chrV	10442956	10442979	-	0.484079666137695	0.568979042578706	pap-1	TTGGTCCAAATTCCTGAGAAGGT
chrV	10443003	10443026	-	0.641719131469727	0.651581289046539	pap-1	AACAGTTGCTCAGCGACTCTGCA
chrV	10443235	10443258	-	0.258695278167725	0.698276581605209	pap-1	ATTTAGTACTACTGGATGAGGCC
chrV	10443251	10443274	-	0.346084671020508	0.540261902583461	pap-1	TGTCGTTGTTCATTTCATTTAGT
chrV	10443296	10443319	-	0.715029220581055	0.697746427782494	pap-1	GTCGAGGATCCCAAACCAACTCG
chrV	10443403	10443426	-	0.0805755615234375	0.576089579184691	pap-1	GTTCTTTATAACAGTGGCGGTGG
chrV	10443421	10443444	-	0.378593826293945	0.686677617649881	pap-1	AAGGGCTTCGCATATTTCGTTCT
chrV	10443446	10443469	-	0.499376487731934	0.658908104479576	pap-1	CTTCACTGATATCTCGACAAATT
chrV	10443453	10443476	-	0.378189468383789	0.576116642327998	pap-1	GATTTTCCTTCACTGATATCTCG
chrV	10443734	10443757	-	0.529279861450195	0.59660596545155	pap-1	TGGATTTACATCAAACTTTGCAT
chrV	10451826	10451849	-	0.610926666259766	0.684729966255555	Y32F6A.5	AAATTACATGGATACAGTTGTTC
chrV	10452098	10452121	-	0.619023094177246	0.758570019141418	Y32F6A.5	CTTGATGACCATCAATTGAATAC
chrV	10452106	10452129	-	0.600882339477539	0.63329186917912	Y32F6A.5	AGTCTTTCCTTGATGACCATCAA
chrV	10452118	10452141	-	0.402210731506348	0.621011706142556	Y32F6A.5	AATTACGTTTTCAGTCTTTCCTT
chrV	10452857	10452880	-	0.637034492492676	0.644416698606633	Y32F6A.5	TGCAATGGATTATGTCAACACCT
chrV	10453026	10453049	-	0.796029281616211	0.668254914595267	Y32F6A.5	TGTGAAAGTTATGGAGGTAAAAT
chrV	10453150	10453173	-	0.672465362548828	0.876484331167986	Y32F6A.5	CTATGTCGACGATAAATCTGCTT
chrV	10453395	10453418	-	0.534383888244629	0.537077893180588	Y32F6A.5	TCTGGTTGCAAGGAGGACCTGGA
chrV	10453444	10453467	-	0.517452125549316	0.576924345518633	Y32F6A.5	TGGTGGCTTTATGCAGCAAAGCC
chrV	10455224	10455247	-	0.827518615722656	0.874257827075174	F22E12.1	CAGATCATATCATAACTTTGATA
chrV	10455878	10455901	-	0.460625076293945	0.578826346867919	F22E12.1	ACGCAGCTCCAGCTGTGACCGTT
chrV	10455890	10455913	-	0.567822456359863	0.731539930331579	F22E12.1	AGAGCTACTTTCACGCAGCTCCA
chrV	10456328	10456351	-	0.712076950073242	0.681313499926893	F22E12.1	GACGAAAACAAGAAGCAATGTGT
chrV	10456378	10456401	-	0.662446746826172	0.614103653828453	F22E12.1	AACCTCATGATCCAGGAAATTGC
chrV	10456435	10456458	-	0.643659591674805	0.755971303614774	F22E12.1	CAGAGTGTTCATCTCAGTGTCAC
chrV	10457184	10457207	-	0.562109222412109	0.682192396899614	F22E12.1	ATGTAAAATGGTATTATGATCGG
chrV	10459620	10459643	-	0.742320098876953	0.686981216144312	F22E12.3	AGATAAGATCAGTTCCGAGAATT
chrV	10459915	10459938	-	0.612375526428223	0.782638513356948	F22E12.3	CAGATGCTTGACTGATCACGATT
chrV	10460315	10460338	-	0.680163116455078	0.662459968618818	F22E12.3	TTAGTTCCAGATACTGCACAATT
chrV	10462304	10462327	-	0.479456405639648	0.747450818155986	chw-1	CAACAAAAATGCATTTGAGACAT
chrV	10462319	10462342	-	0.620656471252441	0.74493005729589	chw-1	CAACTGCCGCATTTCCAACAAAA
chrV	10462419	10462442	-	0.78307731628418	0.665407919600959	chw-1	TTGTCAACTAGAACAACAACTGA
chrV	10463296	10463319	-	0.0123938703536987	0.596458931895532	F22E12.3	ATTGGATTTTCTTTTGGTTTCCA
chrV	10463968	10463991	-	0.742725296020508	0.640927799099192	chw-1	TCTTGGTGACTTCCGGATACCAG
chrV	10464103	10464126	-	0.697592926025391	0.791710578329333	chw-1	CGCGTAACTGCGTGACAGTATTC
chrV	10470707	10470730	-	0.699628829956055	0.550955721960532	egl-9	TGTATGGTTTGAATGCACTTCCT
chrV	10471052	10471075	-	0.343815422058105	0.653474799798712	egl-9	CAACAGTTATTGTCTCGCTTTTG
chrV	10471057	10471080	-	0.436170921325684	0.495483801692399	egl-9	TTTTCCAACAGTTATTGTCTCGC
chrV	10473384	10473407	-	0.495736045837402	0.741195364188254	egl-9	CAACGACTCTGTGATGGCATTGG
chrV	10473405	10473428	-	0.0632965183258057	0.659079355436574	egl-9	ATAGTTTTTGAATATGGTTTCCA
chrV	10473703	10473726	-	0.730116577148437	0.779253602966358	egl-9	CGTGTTCTGGATACCGTTGGTTT
chrV	10480288	10480311	-	0.630308456420898	0.818714962133488	crp-1	CTGTCAATCATTGAAAAACAAAC
chrV	10480325	10480348	-	0.803262634277344	0.803312610903121	crp-1	AGGTATCCACGTACTTCTGCACG
chrV	10480333	10480356	-	0.51041389465332	0.834474650291905	crp-1	CGAATTTCAGGTATCCACGTACT
chrV	10482275	10482298	-	0.354377098083496	0.687470168191094	Y32F6B.1	ATTTGCGAATGGTACCGTCGGAT
chrV	10482305	10482328	-	0.828336639404297	0.740085192799128	Y32F6B.1	AGTATGTAGTCTGGTTGCTGCTC
chrV	10482512	10482535	-	0.523085060119629	0.699996955995999	Y32F6B.1	AAGCAAAGTATTTGGAACTACAG
chrV	10482519	10482542	-	0.0117915630340576	0.560217314528094	Y32F6B.1	GTTTTTCAAGCAAAGTATTTGGA
chrV	10482929	10482952	-	0.844898910522461	0.761449449277191	Y32F6B.1	AGCTCCACAAGGACTTACACCAC
chrV	10482946	10482969	-	0.179333248138428	0.70423436250957	Y32F6B.1	AAAATATGTTAATTTTCAGCTCC
chrV	10483288	10483311	-	0.609763793945313	0.611320541257637	Y32F6B.1	TCTTGGATTACCATTAATGGACG
chrV	10483332	10483355	-	0.386694717407227	0.606381899973842	Y32F6B.1	GGAGGACTTTTGGTACTTGGAGT
chrV	10483398	10483421	-	0.68077033996582	0.649078926113531	Y32F6B.1	GTCCGAGCTCAGCACTATGCATG
chrV	10483478	10483501	-	0.628931732177734	0.826540574594731	Y32F6B.1	CAATAACCGATGCAAAAATGTCA
chrV	10483590	10483613	-	0.649737396240234	0.633413367705429	Y32F6B.1	TAGGAAGGTGATGAAAAATCCGA
chrV	10483833	10483856	-	0.575331268310547	0.752223627873526	Y32F6B.1	ATGATTGCCAGCAGTAATTTTTT
chrV	10483948	10483971	-	0.661242904663086	0.689706151211332	Y32F6B.1	TGCTGGAGATTTTGCATACATCC
chrV	10483982	10484005	-	0.486324195861816	0.661015098815855	Y32F6B.1	AAATTCCATCTCGTTTAAGTGGA
chrV	10487751	10487774	-	0.556244964599609	0.76129448416427	ncx-5	CTATGATTCATGGAGGTCAAGAA
chrV	10487865	10487888	-	0.450403137207031	0.656829126082001	ncx-5	GCAAAGTCGGGATTGGAAGTGAA
chrV	10487871	10487894	-	0.441303749084473	0.562533596434035	ncx-5	TATTTCGCAAAGTCGGGATTGGA
chrV	10487939	10487962	-	0.685847320556641	0.713550477634972	ncx-5	AATGTACATTGCATATGGCTTCT
chrV	10487958	10487981	-	0.405795135498047	0.634747678952137	ncx-5	AGGCGTTGGTCATGTTTTCAATG
chrV	10488045	10488068	-	0.0123076188564301	0.546073890798845	ncx-5	TTTTATTAATATTCTTCGGTGAT
chrV	10488078	10488101	-	0.274527530670166	0.677695330162531	ncx-5	GTGACATGTCATTTTATACGTTA
chrV	10488170	10488193	-	0.868008728027344	0.732956410882666	ncx-5	AGGATCAGCAACATTCAATATTT
chrV	10488314	10488337	-	0.0321893644332886	0.617199824435028	ncx-5	ACTTCACTTTTTGGTGTATTTGT
chrV	10488372	10488395	-	0.695184783935547	0.671825420691225	ncx-5	TGACGATGTGGCTGGAGCTACAT
chrV	10488552	10488575	-	0.643582000732422	0.707035748017755	ncx-5	CCTCCAAACACGTCGAAGAGGAG
chrV	10488568	10488591	-	0.288480281829834	0.754319694025498	ncx-5	CTGCAGATATATTTTCCCTCCAA
chrV	10488597	10488620	-	0.730859832763672	0.689538566744816	ncx-5	AGCTTCAAATGCGAATTCTTCTC
chrV	10489655	10489678	-	0.695865707397461	0.667585042670932	ncx-5	GAAACGACATCGACGATCAGTTG
chrV	10489673	10489696	-	0.534871864318848	0.756186482285219	ncx-5	AATTGAAAATGAAATTTCGAAAC
chrV	10489705	10489728	-	0.697997817993164	0.572678062064919	ncx-5	GACCGTGTTCCAGATGTTCCCGC
chrV	10492340	10492363	-	0.634251937866211	0.818613449495936	aqp-5	CAAAAACCGCAATCACAACAATT
chrV	10492398	10492421	-	0.646066970825195	0.591644317600471	aqp-5	TGACAAAGAACCATTGCCCATGA
chrV	10492460	10492483	-	0.690810623168945	0.786292819895283	aqp-5	CAGCGAATCCTCCGAAAAATTGA
chrV	10492487	10492510	-	0.725296859741211	0.566044088672595	aqp-5	TCTGCAAACATGCACTCAGAAGA
chrV	10492591	10492614	-	0.73794189453125	0.767179645127677	aqp-5	AAGGGTAGAATTGTGAACTTTAT
chrV	10492654	10492677	-	0.64516731262207	0.600546878875461	aqp-5	TCCAAGATGAGTTATTCCTGATG
chrV	10492687	10492710	-	0.544728507995605	0.656544758564575	aqp-5	ACTTATTAATCCTTCCCACCATT
chrV	10493568	10493591	-	0.767219314575195	0.876215489165142	ugt-33	CGAAGAACAATTGGTGCAAGAAA
chrV	10493575	10493598	-	0.385713043212891	0.686948069935841	ugt-33	ATATTTCCGAAGAACAATTGGTG
chrV	10493583	10493606	-	0.0653408432006836	0.659849984413139	ugt-33	ACATTTTCATATTTCCGAAGAAC
chrV	10493757	10493780	-	0.733359146118164	0.675240474036809	ugt-33	AAATCCTCATAGAGTTGAACAAA
chrV	10493795	10493818	-	0.341538619995117	0.534858882931912	ugt-33	TATTCTTTAATTCATCCAAAACG
chrV	10495201	10495224	-	0.589562072753906	0.777529607541752	ugt-33	CAAGACGTTCCCAAAAATTCATG
chrV	10495272	10495295	-	0.775528869628906	0.594489134757497	ugt-33	TGGATCACTGAATGAAGTCATTC
chrV	10495276	10495299	-	0.545803718566895	0.51460951821559	ugt-33	TTTCTGGATCACTGAATGAAGTC
chrV	10495494	10495517	-	0.72690071105957	0.662875405208068	ugt-33	TGCTTCAATTGAGTAACATTAAC
chrV	10495509	10495532	-	0.0134557509422302	0.591417291567029	ugt-33	TCATTTAGTTTTTTCTGCTTCAA
chrV	10495578	10495601	-	0.58848201751709	0.68264076801155	ugt-33	GAGAAAATCATAGAGCCAAATGA
chrV	10495618	10495641	-	0.707535247802734	0.685330345424757	ugt-33	ATTAAGAAAAACTCACTTATATA
chrV	10495704	10495727	-	0.724095687866211	0.889871850413628	ugt-33	CAGATAAATGTAACATTTGGAAA
chrV	10497126	10497149	-	0.495292510986328	0.676155638379174	C35A5.4	CTTATCTTCTGAACAGCAGGTTC
chrV	10497266	10497289	-	0.686832275390625	0.635880013101469	C35A5.4	TAGAAAACTCCAAATAGTTATAA
chrV	10497842	10497865	-	0.585329780578613	0.612285999395461	C35A5.4	TGCCGAATATGCATTATATGGTC
chrV	10497990	10498013	-	0.424129066467285	0.586063949156895	C35A5.4	GTTGTGGAAAATTGCTTCAGGAG
chrV	10498004	10498027	-	0.378954238891602	0.510358525484566	C35A5.4	TCATAACTTCTTTCGTTGTGGAA
chrV	10498041	10498064	-	0.511229362487793	0.600921163261726	C35A5.4	TTCAATTCCGGTATACTTCAGCA
chrV	10498080	10498103	-	0.647961578369141	0.767433006349703	C35A5.4	AAGAAAACAAAACGCACGTCTAC
chrV	10498372	10498395	-	0.676511917114258	0.851711454856616	C35A5.4	CATGTGGCCGACCCAGGAACTCC
chrV	10498392	10498415	-	0.682632751464844	0.617651236053794	C35A5.4	TTATACCACTGTCATCTTTCCAT
chrV	10498429	10498452	-	0.353390693664551	0.598345440440788	C35A5.4	TTAAACTCCAACATTTGTTGCTC
chrV	10498436	10498459	-	0.241226654052734	0.581840285400232	C35A5.4	GATTTTCTTAAACTCCAACATTT
chrV	10498525	10498548	-	0.103184700012207	0.549455746874051	C35A5.4	TTCGCATACTTCTTTTGAGGCAT
chrV	10500343	10500366	-	0.702182464599609	0.75073590115834	C35A5.3	AATATTCCACTAAGACTGGTATC
chrV	10500516	10500539	-	0.636250457763672	0.668061308351265	C35A5.3	AAAACCTTCAGAAAATTATCAAA
chrV	10500705	10500728	-	0.273926448822021	0.58793953768456	C35A5.3	ATGCCTTTGCAGGACTTTTGCTT
chrV	10500811	10500834	-	0.437347297668457	0.517762936787739	C35A5.3	ATTGCTCTTCTTACATGCTTCAC
chrV	10500904	10500927	-	0.284238414764404	0.63555439937755	C35A5.3	AAAACATTTTAGGGACTAGCTTA
chrV	10500962	10500985	-	0.302627773284912	0.553646562907464	C35A5.3	TGTTTCTAAGAGTTTTGCAGGTT
chrV	10501011	10501034	-	0.657966003417969	0.497716334400289	C35A5.3	TCCACAGCCTTGATTCCTATTGC
chrV	10501018	10501041	-	0.446373596191406	0.599197603341354	C35A5.3	ACTTTTCTCCACAGCCTTGATTC
chrV	10501172	10501195	-	0.493968276977539	0.670417121110864	C35A5.3	AGACAATGAGAAGCATTTATGAC
chrV	10502303	10502326	-	0.799438400268555	0.770486021111826	C35A5.11	AGTTGCCGTACATCTACCATTGG
chrV	10502482	10502505	-	0.709355010986328	0.658403479522882	C35A5.11	ACTCACACTACATACCGATTGGA
chrV	10502535	10502558	-	0.0107997131347656	0.693988406141083	C35A5.11	ATTATTTTATTTTTAGAATTACA
chrV	10502633	10502656	-	0.70488410949707	0.700136206599178	C35A5.11	AGGAAACAGTCAATGGAGAAATA
chrV	10502975	10502998	-	0.126357860565186	0.620423443048179	C35A5.11	AATTTTGTTTACTGCAGTGGCTT
chrV	10504280	10504303	-	0.510342483520508	0.671747414452997	C35A5.10	AAATCTTTAGCAGAACAAAAAGA
chrV	10504446	10504469	-	0.472318077087402	0.835955254095107	C35A5.10	CATAATTGTTGAAGTTACAATTG
chrV	10504708	10504731	-	0.612670059204102	0.912184697420617	C35A5.10	CATTGTAGTTGTTATTGATGTAT
chrV	10506158	10506181	-	0.56167724609375	0.623836902552769	C35A5.5	TCCTAATGAACTCGATTTTGGAT
chrV	10506192	10506215	-	0.543978729248047	0.617431284929846	C35A5.5	GATTCATTAAAAGAATCATTCCA
chrV	10506226	10506249	-	0.446740455627441	0.538679305488692	C35A5.5	ATTCTATACTTTGTCATGTCTCT
chrV	10506418	10506441	-	0.722175598144531	0.656603434520835	C35A5.5	ACCATCAAAAATCTCCAACTTGT
chrV	10506422	10506445	-	0.503788414001465	0.446801513558086	C35A5.5	TTTCACCATCAAAAATCTCCAAC
chrV	10506450	10506473	-	0.743680877685547	0.717048895007406	C35A5.5	AATATTAAATCACGAACCTCCAT
chrV	10506622	10506645	-	0.715635681152344	0.874128026967283	C35A5.5	CGAGCAACATGTGCATGTGCCAC
chrV	10506695	10506718	-	0.497244338989258	0.549396161216185	C35A5.5	GTACTCTTGGACCAAATCGAAGA
chrV	10506736	10506759	-	0.83480583190918	0.668907804947094	C35A5.5	AATCTCATCCAATAGTCAATTGT
chrV	10506792	10506815	-	0.503802032470703	0.621108488170476	C35A5.5	TTAGTTCCGAATGAAGATTAGGC
chrV	10506971	10506994	-	0.0252192759513855	0.604329653345648	C35A5.5	TCTTTTTGTATATTGAAATGTTA
chrV	10509376	10509399	-	0.363476791381836	0.63937158774684	C35A5.6	ATTGAGTTCAACTGTGTTTAGTT
chrV	10509549	10509572	-	0.537105941772461	0.818028755053451	C35A5.6	CATAAAGGGTAGTATTTGCCATT
chrV	10510080	10510103	-	0.756928939819336	0.718925534763757	C35A5.6	AGTGTTATTAAGTAGAGAGAATA
chrV	10510147	10510170	-	0.695046844482422	0.696102672559414	C35A5.6	GATTGTCAAGTTCTACAATATTC
chrV	10511797	10511820	-	0.631572570800781	0.708200289987983	dmsr-8	ACAAAAGAAACATTCTACGATAA
chrV	10511855	10511878	-	0.0112907922267914	0.611957390919548	dmsr-8	AATATTTTTATTTGCTGAACTTC
chrV	10511978	10512001	-	0.697125854492187	0.670536897924399	dmsr-8	TATAGTTGCACTTGTCAGTATTA
chrV	10512010	10512033	-	0.517128448486328	0.59475864489652	dmsr-8	AAAGTTGTTCCTTGTCTTCTTCT
chrV	10512482	10512505	-	0.658517303466797	0.640273375313315	dmsr-8	TATCCGGCGAGCAACATCTGTAG
chrV	10512582	10512605	-	0.541347198486328	0.878758975389707	dmsr-8	CATGCAACAAGTATTTGGTTAAC
chrV	10512658	10512681	-	0.78346549987793	0.827482503417339	dmsr-8	CAGATGCGATCCAACAGACTACA
chrV	10523515	10523538	-	0.663297653198242	0.731709865611598	C35A5.8	AGATACAGTTGAAGGAATTTGCA
chrV	10523530	10523553	-	0.266146106719971	0.763290476602124	C35A5.8	AAATGTACTTTTTTCAGATACAG
chrV	10523684	10523707	-	0.589148941040039	0.618201378330666	C35A5.8	TTGGTCCAAATATTGATTATCAA
chrV	10523691	10523714	-	0.377462463378906	0.658972432895258	C35A5.8	ATGTTTCTTGGTCCAAATATTGA
chrV	10523797	10523820	-	0.408994140625	0.731022224069887	C35A5.8	CCTATCTTTGTTCAAGGATTTAT
chrV	10523989	10524012	-	0.127718782424927	0.60323343632279	C35A5.8	ATTTATTCACATGCTTGAGCAAT
chrV	10524555	10524578	-	0.664533386230469	0.618449665475235	C35A5.8	TTATGACATTCTGGCAGAGAATG
chrV	10524858	10524881	-	0.749590454101563	0.722550333757684	C35A5.8	AATGGAACAGAGCGACAGGCTTA
chrV	10525164	10525187	-	0.491090278625488	0.559615712998602	C35A5.8	TCGGTATCTCTGAATGTTTTGAA
chrV	10525198	10525221	-	0.181565341949463	0.671777828086177	C35A5.8	GCAGTTCAGGGACGATTTTTTAT
chrV	10525346	10525369	-	0.57728588104248	0.629325681716089	C35A5.8	GTGATCCGGTTGATAGCCTTGTC
chrV	10525463	10525486	-	0.76596923828125	0.667538925534775	C35A5.8	CTCCATATCTCGTCACATCACTT
chrV	10525601	10525624	-	0.799153823852539	0.717046803585245	C35A5.8	AGTACCCATACGGACCAATGGTA
chrV	10526476	10526499	-	0.610942878723145	0.712064081543038	hda-11	GAAGAATCAAATGGATGTAAATG
chrV	10526503	10526526	-	0.68677001953125	0.677611761925182	hda-11	AAATGTGTAATGACTCTTCTCCA
chrV	10526507	10526530	-	0.437778739929199	0.474129896096769	hda-11	TTTCAAATGTGTAATGACTCTTC
chrV	10526528	10526551	-	0.513986129760742	0.699558443206179	hda-11	ATCAGTGATCAGATTCATTTCTT
chrV	10526586	10526609	-	0.656424331665039	0.561355806253224	hda-11	TATCATGTACTCTAGTGAGTTCT
chrV	10526600	10526623	-	0.603597373962402	0.743896578517216	hda-11	ATGTGCCTACTTTCTATCATGTA
chrV	10526872	10526895	-	0.53349723815918	0.701886934983574	hda-11	AATAATGCACGGTGGAAGGCAAC
chrV	10527058	10527081	-	0.665924835205078	0.682997383206531	hda-11	TTGCGGAATAACAAAAACATACG
chrV	10527221	10527244	-	0.796705474853516	0.844851767400085	hda-11	CAGTACCTGATGAGCATCTAAAT
chrV	10527233	10527256	-	0.018943452835083	0.638645463246527	hda-11	AAATGTTTTTTCCAGTACCTGAT
chrV	10530010	10530033	-	0.492403221130371	0.540570835521008	F25D1.3	TCACAGATCTCAGGTTCTTTACC
chrV	10531489	10531512	-	0.708041381835937	0.688449248093065	F25D1.2	AGTGTTCTACCCAATTCTTCAAT
chrV	10531577	10531600	-	0.577376518249512	0.662657235924835	F25D1.2	AGTCGATTGGAGTTCCATTAATG
chrV	10531587	10531610	-	0.426975212097168	0.5597568213804	F25D1.2	GTCTTGTTTCAGTCGATTGGAGT
chrV	10531640	10531663	-	0.508998947143555	0.841217621350807	F25D1.2	CTATTGATGGTCATTAATGTTGT
chrV	10532306	10532329	-	0.689289627075195	0.621719684394668	F25D1.2	TGCAGGTCTTACTGCTTCTGCAG
chrV	10532310	10532333	-	0.454184761047363	0.40467307807142	F25D1.2	TTTCTGCAGGTCTTACTGCTTCT
chrV	10532333	10532356	-	0.571463623046875	0.697434687195419	F25D1.2	AGAATTGATATCTCCAACTTTTC
chrV	10532358	10532381	-	0.117173881530762	0.539516085746138	F25D1.2	TTGCAAATTCCATGTTTTTACTT
chrV	10532372	10532395	-	0.575719146728516	0.754026607495731	F25D1.2	AATGGGAACTTTTCTTGCAAATT
chrV	10532485	10532508	-	0.703841018676758	0.705256299415768	F25D1.2	GTGATGGGATATTCAGCTGGAAG
chrV	10532515	10532538	-	0.527678871154785	0.861139057779285	F25D1.2	CAAACGACTTGCTCATTTGTTGG
chrV	10532539	10532562	-	0.0113186478614807	0.616798216342587	F25D1.2	GTTAAATTTTATTTATTAAGTTT
chrV	10532645	10532668	-	0.642438049316406	0.71093293827957	F25D1.2	ACGAAGTCAAACTACACGAAGAA
chrV	10532654	10532677	-	0.395299911499023	0.503954687579141	F25D1.2	TCTCTTTTCACGAAGTCAAACTA
chrV	10532684	10532707	-	0.456131362915039	0.787711656105567	F25D1.2	CAATTGGGAAGTTTATTGCAACT
chrV	10532704	10532727	-	0.818521728515625	0.661656202499734	F25D1.2	TCTTGTAACAGCTGCATTTCCAA
chrV	10532723	10532746	-	0.315984210968018	0.5967244031442	F25D1.2	AAACTATTTGGCAGATTTCTCTT
chrV	10532753	10532776	-	0.717606887817383	0.716363958667515	F25D1.2	AACAGTCAAGTGTTGATCCTAAA
chrV	10534426	10534449	-	0.90794807434082	0.7632962396001	ppm-1	GGTACCGAGGACCACAAACCATA
chrV	10534469	10534492	-	0.717329940795898	0.695846860535358	ppm-1	AGGAGACTCCCGTGCGGTTGTTG
chrV	10534485	10534508	-	0.14638557434082	0.66282945811055	ppm-1	AATAAATCATGTTTTCAGGAGAC
chrV	10534598	10534621	-	0.748440628051758	0.702094091127939	ppm-1	AGAGTAAAAGCGGATGTACAGCA
chrV	10534618	10534641	-	0.0138854384422302	0.838311564110202	ppm-1	CACTCCATTTTTATATTTTCAGA
chrV	10534774	10534797	-	0.608789596557617	0.685486164667763	ppm-1	GTGAGATGACCAAAACTTTGGAG
chrV	10534788	10534811	-	0.638507804870605	0.739023711975971	ppm-1	AAGCGAAGAGTTTCGTGAGATGA
chrV	10534853	10534876	-	0.800420150756836	0.736958320937574	ppm-1	GATGGACATGCTGGACACCACAT
chrV	10535173	10535196	-	0.763599472045898	0.639240584637461	ppm-1	TCGACAAACCGAAAACCGACAAA
chrV	10535289	10535312	-	0.655863876342773	0.709002825963194	ppm-1	AGAGTGCCAGCCCATTCCGGTGG
chrV	10539453	10539476	-	0.500867195129394	0.639243513530753	F25D1.8	GAATTCCCGTCGGGAAACGTGTG
chrV	10539500	10539523	-	0.377292938232422	0.657265810630236	F25D1.8	ATTAAGTTACCTATTAATACGAA
chrV	10542811	10542834	-	0.832736968994141	0.707921683520558	degt-1	GTCTAGAACACTACACATCCCGC
chrV	10542884	10542907	-	0.72151237487793	0.735866698234597	degt-1	GATATAATGATAAAATATCCACG
chrV	10543080	10543103	-	0.718003768920898	0.717085662499536	degt-1	AGGTCCTGGTCTTAGAATAGTTT
chrV	10543119	10543142	-	0.454925308227539	0.651162598693986	degt-1	ATGAACTTCCAGATTTAAAACCA
chrV	10543150	10543173	-	0.471126899719238	0.70601640464996	degt-1	AGTGATTAATTGTATTACCTGGT
chrV	10543266	10543289	-	0.685567092895508	0.705385404632904	degt-1	CGGCTTCCAAATGGATTCCTTCA
chrV	10543299	10543322	-	0.510008964538574	0.462791777163365	degt-1	GAACTTCATTCACAGGAATTGTC
chrV	10543355	10543378	-	0.0502674770355225	0.657852950505264	degt-1	GGAAAATGATTCCATTTTTGTTG
chrV	10543409	10543432	-	0.366604194641113	0.634017151972808	degt-1	AATTTGCTTTACACTGACGGACC
chrV	10543437	10543460	-	0.745097808837891	0.61256720692422	degt-1	TGATTGGAATGCATCCACATTCT
chrV	10543496	10543519	-	0.594196319580078	0.687877545976316	degt-1	AGTTGAGTTATTGAGTGGATCAT
chrV	10543507	10543530	-	0.352119255065918	0.538829763296431	degt-1	TTTGGAATTTCAGTTGAGTTATT
chrV	10543519	10543542	-	0.011369903087616	0.522627962458503	degt-1	TTGTATTTTTTCTTTGGAATTTC
chrV	10543528	10543551	-	0.0113869345188141	0.4718312783193	degt-1	TTCCATTTCTTGTATTTTTTCTT
chrV	10543533	10543556	-	0.0321873450279236	0.477965571075301	degt-1	TTTTCTTCCATTTCTTGTATTTT
chrV	10543562	10543585	-	0.610275611877441	0.586349451635897	degt-1	TTGCCTCAACGTACATCTCGGGA
chrV	10543580	10543603	-	0.457458610534668	0.611227757263308	degt-1	TTGAACACACTCGATTTCTTGCC
chrV	10543712	10543735	-	0.677144012451172	0.820133402701313	degt-1	CTCCGAATACAATAGAAGAAAAC
chrV	10543830	10543853	-	0.51652156829834	0.470973738794063	degt-1	TTTTGTATCTTCCCAATCACTTG
chrV	10543897	10543920	-	0.347775382995605	0.547755748196159	degt-1	TCACAACAGGAATCATTTTATTT
chrV	10544071	10544094	-	0.745752868652344	0.768087996324733	degt-1	ATAGGTACGACCATCCAAAGAGA
chrV	10544113	10544136	-	0.608055419921875	0.834475852029435	degt-1	CCATGTTGGTTCATAAGAGTAAA
chrV	10544148	10544171	-	0.61362247467041	0.697119027074907	degt-1	AGATATTCAGAGTAGACTTGCGT
chrV	10544239	10544262	-	0.745246124267578	0.710695850156111	degt-1	AGTCAAAAATAGTCCTAGACAAA
chrV	10544248	10544271	-	0.246236553192139	0.583273478246991	degt-1	TCCTTTTTCAGTCAAAAATAGTC
chrV	10544323	10544346	-	0.623135299682617	0.667700366082231	degt-1	AATTTGTCCGAGTTGTAACAAAG
chrV	10544336	10544359	-	0.316248073577881	0.736059087733282	degt-1	CGAGTGAATTTTCAATTTGTCCG
chrV	10546182	10546205	-	0.737472229003906	0.720613594534924	F25D1.5	AGCACTCTGGATATCCATATTAT
chrV	10546252	10546275	-	0.683824691772461	0.837067055031887	F25D1.5	CAGTATCGTTGCTGGCCCACAAG
chrV	10547987	10548010	-	0.716842041015625	0.872947026925604	srd-34	CAGACTAATACAAATTAAACTCA
chrV	10548062	10548085	-	0.647146835327148	0.564182397882383	srd-34	GTCCCACCAATCATGAGTATTGT
chrV	10548143	10548166	-	0.724215393066406	0.784210292054822	srd-34	CGGTACTATGCGGATATCACTGG
chrV	10548163	10548186	-	0.443111228942871	0.631584775295173	srd-34	ATTCAACACAATATGATTTCCGG
chrV	10548233	10548256	-	0.730845031738281	0.676319636914455	srd-34	TAGGTGATCTATGTGATAACGTA
chrV	10548651	10548674	-	0.676765899658203	0.784578856846611	srd-34	ATGTGCATAATAGTTGTCTTCAC
chrV	10550142	10550165	-	0.522793045043945	0.603244664416443	F32G8.2	TCGAATCCAACATTTGTGTTATA
chrV	10551443	10551466	-	0.496907730102539	0.53790351242438	F32G8.2	TTACCTCGAAAAATTGCTTTGAT
chrV	10551550	10551573	-	0.578513793945313	0.55759893533019	F32G8.2	TTTTGCAAGAAACCAAAAAGTTA
chrV	10551555	10551578	-	0.0271696591377258	0.563549383835365	F32G8.2	ATTTCTTTTGCAAGAAACCAAAA
chrV	10551819	10551842	-	0.729102935791016	0.654730468932512	F32G8.2	TTGGTAAAAAGCATATGATTTAT
chrV	10551982	10552005	-	0.808888473510742	0.771925932568643	F32G8.2	ACTAGAAATGCCAAGTTCTAAAA
chrV	10552008	10552031	-	0.415869560241699	0.580967634610787	F32G8.2	TTTGCTTGTTGAAATACACTAAT
chrV	10552091	10552114	-	0.758909072875977	0.617447574865106	F32G8.2	TATGTTCCATAGTATCGTAGTCT
chrV	10552235	10552258	-	0.430222282409668	0.778435490591141	F32G8.2	CAAAAACAATTCCATATTCTCCA
chrV	10552252	10552275	-	0.659959106445313	0.637924916230916	F32G8.2	GATTCACTCGTACTTTCCAAAAA
chrV	10552392	10552415	-	0.825119781494141	0.689687287623813	F32G8.2	TGTTGTAATCGAGTGAACATATT
chrV	10552460	10552483	-	0.377317008972168	0.663120380469966	F32G8.2	ATAAAACTTACTTGGCTGACAAA
chrV	10554766	10554789	-	0.853763046264648	0.677113406088155	F32G8.3	TAGTGTCAAACATCTGGAATCAA
chrV	10554877	10554900	-	0.779629516601563	0.782461133313602	F32G8.3	AACAGAAAAATTGGAATAAAAAT
chrV	10554967	10554990	-	0.687104415893555	0.753334383065095	F32G8.3	AGAGCCGAGTGAAACGACAATGG
chrV	10555174	10555197	-	0.701760025024414	0.652327421455329	F32G8.3	GATTATATCCGGCGGATTAATTC
chrV	10559091	10559114	-	0.63118709564209	0.679647776242579	best-14	ACACCACATAATCCATCCAGTGA
chrV	10559280	10559303	-	0.460878295898437	0.617911736198566	best-14	GTTGCCGGGAAGGCATGCGGAAA
chrV	10559366	10559389	-	0.583700256347656	0.695122014035623	best-14	AGCGTCTTCACTGAAACACCGGA
chrV	10559458	10559481	-	0.791236114501953	0.829430690333606	best-14	CATGTGGAGCATCTGTGTTCATA
chrV	10559501	10559524	-	0.644833297729492	0.648655133693272	best-14	TTAATTAAATTAACAATCCATAA
chrV	10559507	10559530	-	0.47184326171875	0.643286016361849	best-14	TGTTTCTTAATTAAATTAACAAT
chrV	10560064	10560087	-	0.357068634033203	0.74679898753488	best-14	CATACTTCTTTGATCAAGTTTTG
chrV	10560070	10560093	-	0.0847148704528809	0.651171975275412	best-14	CTTTTCCATACTTCTTTGATCAA
chrV	10560987	10561010	-	0.763673934936523	0.689783869574646	col-152	GAAGAGAATTACTGCTGAACAAA
chrV	10561020	10561043	-	0.487334823608398	0.719062542360987	col-152	ATTAAAAACTTCATTCGAAATAT
chrV	10561404	10561427	-	0.534823875427246	0.835050811744139	col-152	CCACGCGTCGGTTGAATAATACT
chrV	10561484	10561507	-	0.617017555236816	0.649619795785549	col-152	TGTTCAGTAGAACGTGCCAGACG
chrV	10561594	10561617	-	0.282674980163574	0.720247376676186	col-152	CATTTTGTCCTGCAACTCCTGGG
chrV	10561603	10561626	-	0.0124360597133636	0.522533617938918	col-152	CTTCATTTCCATTTTGTCCTGCA
chrV	10561747	10561770	-	0.530856552124023	0.766745043197855	col-152	CATCGGCGCCATTCTCTCCTGGT
chrV	10561801	10561824	-	0.471047515869141	0.667687505902524	col-152	CTGCACCTCCTTGATCTCCTGGT
chrV	10561819	10561842	-	0.570707893371582	0.734201061290654	col-152	CAGCAGCCCCTTGGTTTCCTGCA
chrV	10561837	10561860	-	0.286468086242676	0.711291518775052	col-152	CTGGCAAGCCGGGTTTTCCAGCA
chrV	10564973	10564996	-	0.416407318115234	0.559573700310368	cat-4	TTCATCTCAACTTTATCGTCTTC
chrV	10564978	10565001	-	0.201480979919434	0.421083519639231	cat-4	TTTTCTTCATCTCAACTTTATCG
chrV	10565009	10565032	-	0.564940986633301	0.659663479231809	cat-4	AAATGATCTTCCTTTGGAATCGT
chrV	10565648	10565671	-	0.75376953125	0.758417209663444	cat-4	AGAAGTCCCTGACGATTGATGTC
chrV	10565815	10565838	-	0.675457763671875	0.70971965767674	cat-4	ACAATAACCATCTCATCGTGATC
chrV	10565825	10565848	-	0.591229934692383	0.662594465312125	cat-4	AATATCTTTCACAATAACCATCT
chrV	10565868	10565891	-	0.638078155517578	0.813449971370797	cat-4	CCATAAATGGAACTAAATGATGC
chrV	10567936	10567959	-	0.400708427429199	0.669085518274761	vps-54	ACGATTGCTCATTGCTCGGGCCA
chrV	10568023	10568046	-	0.7068603515625	0.657379417822793	vps-54	GATTGAAGTCAGATCAGAAGCCT
chrV	10568101	10568124	-	0.614751625061035	0.804147327731623	vps-54	CAAATCAGCTAGTTCAGGAGGAT
chrV	10568506	10568529	-	0.854690780639648	0.632804075600647	vps-54	TGCTGTCCTACTTGGATTGATGA
chrV	10568646	10568669	-	0.547626457214355	0.671970981212613	vps-54	CGACATCTTGCATCACAGCTTCG
chrV	10568773	10568796	-	0.787337417602539	0.758274005622169	vps-54	ATGTCTCCGAGAAGCCCAATCAA
chrV	10569056	10569079	-	0.794657669067383	0.674464332699986	vps-54	GAGACTACGAAGCTCTTCAAAAC
chrV	10569074	10569097	-	0.418497200012207	0.675529456089949	vps-54	AGAAACCTGGAGAATTTCGAGAC
chrV	10569225	10569248	-	0.664063110351563	0.664407018371304	vps-54	GGATGTGTTCACAGTTCCTGCCA
chrV	10569274	10569297	-	0.621056175231934	0.67853005875114	vps-54	AGATATTCATCGACCCCCGATTT
chrV	10571177	10571200	-	0.50668285369873	0.666200181962163	vps-54	GATAGTTATTGTCAATCTGCTGG
chrV	10571327	10571350	-	0.648340911865234	0.603438821989588	vps-54	ACTCAAAATCTGTCAGCAGTTCT
chrV	10571333	10571356	-	0.691479721069336	0.742560336259876	vps-54	AGTTTCACTCAAAATCTGTCAGC
chrV	10573018	10573041	-	0.523837738037109	0.542089067203676	del-6	TAGCACGTCTTCCGAACAGCGCA
chrV	10573339	10573362	-	0.760108642578125	0.696547530688681	del-6	ATCAACAACTGCATCCCACTCAT
chrV	10573444	10573467	-	0.670259323120117	0.899009712523896	del-6	CAAACTACTATATGTAGCAATCA
chrV	10573520	10573543	-	0.488285865783691	0.56326866731235	del-6	TCTTTGCCGCAAGTCTTGGAGCG
chrV	10573533	10573556	-	0.0363750386238098	0.494530493361164	del-6	TTGAACGTTTTTCTCTTTGCCGC
chrV	10573654	10573677	-	0.541031951904297	0.679609792867431	del-6	ATCATCATCAAACGTGCGTCTTC
chrV	10573671	10573694	-	0.10284236907959	0.573284470476509	del-6	GTTTTGATCACAGTTTCATCATC
chrV	10573877	10573900	-	0.503148994445801	0.64478600659896	del-6	CTTCCATGAATCTGTTCAATGAT
chrV	10573921	10573944	-	0.493671798706055	0.648964690132614	del-6	TGGTTTTACCTCATCAACGTATC
chrV	10574025	10574048	-	0.421055183410645	0.556926358295585	del-6	TAACATTTGATAGAGTGCAGTGA
chrV	10574162	10574185	-	0.663285217285156	0.675880550084913	del-6	GCTAGGTAACTTAATGAAAGTGG
chrV	10574178	10574201	-	0.0138854289054871	0.810383801029524	del-6	CATGTCTTCTTTTTTCGCTAGGT
chrV	10577628	10577651	-	0.738998794555664	0.659243870766226	mics-1	AATTACTCCTCAAGTCACTCCAC
chrV	10577725	10577748	-	0.504143104553223	0.651639341092815	mics-1	GAAGTGTTAAAATCGGTCATGTG
chrV	10577956	10577979	-	0.672398834228516	0.696109620434164	mics-1	GGATTCAATATAGTTGGTGGAAC
chrV	10578125	10578148	-	0.383082580566406	0.682326018078614	mics-1	ATTTGCTGCAGAAGCAACGGACG
chrV	10578156	10578179	-	0.650081787109375	0.609308270563716	mics-1	ACGCTGATGAAGATCATACATTC
chrV	10578167	10578190	-	0.511451187133789	0.702696827304278	mics-1	CTCCCCATTTCACGCTGATGAAG
chrV	10578758	10578781	-	0.767304000854492	0.678389438725324	T21C9.4	GAGTTCATCGACGACCTCAAAGA
chrV	10579805	10579828	-	0.435320167541504	0.484402988144077	lpd-9	TTTCCAGACGGCGTGGGAGTCAC
chrV	10579830	10579853	-	0.619641876220703	0.604217666197811	lpd-9	CCTCACTTCCGAGTCTGTTGATT
chrV	10580384	10580407	-	0.66113883972168	0.70649006141322	lpd-9	AAATATTGACCATATGGAGATTG
chrV	10582712	10582735	-	0.257803516387939	0.64764709084034	T21C9.6	ATTCTTTGTTATAACTTGAATAT
chrV	10582742	10582765	-	0.591788139343262	0.71699546825917	T21C9.6	GAAAACTCGAATATGAGCAAAAT
chrV	10582830	10582853	-	0.550562477111816	0.677635939220807	T21C9.6	GAAGCTCAATTAGCAATGGTCCA
chrV	10582921	10582944	-	0.847711486816406	0.82346190169281	T21C9.6	CACCATCCCGAAAGTATAACAAA
chrV	10582979	10583002	-	0.478990211486816	0.661455577239628	T21C9.6	ATTGAATGACTTCAAAAGAGCAT
chrV	10583020	10583043	-	0.588409042358398	0.677681100005159	T21C9.6	AAATTCTCAATCAGTGCAGTTGG
chrV	10583030	10583053	-	0.368066825866699	0.576750861653606	T21C9.6	GATAGTTTTCAAATTCTCAATCA
chrV	10583123	10583146	-	0.520316314697266	0.57178760987067	T21C9.6	TGCGTGATATTCACCCATTTGGT
chrV	10583137	10583160	-	0.0141905379295349	0.748298628304244	T21C9.6	CCAATTTTGATTTCTGCGTGATA
chrV	10583172	10583195	-	0.724417724609375	0.659394477900466	T21C9.6	AACCTCTATATCTATGTTCGACA
chrV	10583399	10583422	-	0.739651870727539	0.734259794194069	T21C9.6	ATCTACAGAGTTGACACGATAGG
chrV	10583404	10583427	-	0.39588680267334	0.488601595805289	T21C9.6	TTTTCATCTACAGAGTTGACACG
chrV	10583543	10583566	-	0.850249862670898	0.760445268025718	T21C9.6	AAGAGGGAGAAGTCCACGTGAAA
chrV	10583550	10583573	-	0.529962196350098	0.553878991405287	T21C9.6	TCATTTCAAGAGGGAGAAGTCCA
chrV	10583559	10583582	-	0.0768407392501831	0.459159874858695	T21C9.6	GTCCTTTTCTCATTTCAAGAGGG
chrV	10583738	10583761	-	0.643459625244141	0.566518646098879	T21C9.6	TGATTCAGTTGCATGATATTCCG
chrV	10583746	10583769	-	0.256861152648926	0.70302203168418	T21C9.6	ATCTTTTCTGATTCAGTTGCATG
chrV	10583802	10583825	-	0.23401782989502	0.693761388799702	T21C9.6	CGCCAGTTAACATTTTATCCTGA
chrV	10583855	10583878	-	0.581451034545898	0.65741301776926	T21C9.6	AGAACTTACATCATCGGTGATTG
chrV	10583970	10583993	-	0.530909461975098	0.587266831657173	T21C9.6	TTCTAAAACATTTGGATTCGCAA
chrV	10584131	10584154	-	0.0910359001159668	0.489053921631644	T21C9.6	TTTTTGCAGTTCTTGAGACACTT
chrV	10584227	10584250	-	0.781294479370117	0.831888476949625	T21C9.6	CAGTTGTCCAGCTGATGAAAGAT
chrV	10584248	10584271	-	0.749486236572266	0.664632241679749	T21C9.6	AATCACATCCAAGTAACTTTCCA
chrV	10584318	10584341	-	0.585192756652832	0.577118804273332	T21C9.6	TGTAATTCAATACTTCTCTTCTA
chrV	10584415	10584438	-	0.719747848510742	0.643773247389773	T21C9.6	TTGAATAACTACAGCCATTGACG
chrV	10584425	10584448	-	0.425070037841797	0.570464788770721	T21C9.6	GATCCATTTCTTGAATAACTACA
chrV	10584481	10584504	-	0.371432151794434	0.598011374474746	T21C9.6	TCCACGATCTAATTTTACTGGAT
chrV	10584501	10584524	-	0.276436195373535	0.592159130076883	T21C9.6	AATGCATTTATCACAATTTCTCC
chrV	10584710	10584733	-	0.608674697875977	0.569363072475521	T21C9.6	TCAATCTGATAGTCATCCAAGCA
chrV	10584751	10584774	-	0.644507217407227	0.789742476920052	T21C9.6	CAAATATTCTCTCCAAGTACTCT
chrV	10584781	10584804	-	0.471542587280273	0.530673312853693	T21C9.6	TAACAACAAATTCAATATCTTGA
chrV	10584846	10584869	-	0.705627059936523	0.715467598036702	T21C9.6	AAATTGAGTCTCCTTATCCAAAC
chrV	10584888	10584911	-	0.520747261047363	0.53460444803559	T21C9.6	TTTGTCATGAATACTTGGCGAAT
chrV	10585160	10585183	-	0.634815902709961	0.653294243100559	T21C9.6	AACCAGTTCCCAAATTCGAAGAA
chrV	10585196	10585219	-	0.851911010742187	0.701947721833333	T21C9.6	TCCAGCAATCACTATATCAGTAA
chrV	10585214	10585237	-	0.728347473144531	0.78252142681641	T21C9.6	CGCATTGAAAAGAGTTTCTCCAG
chrV	10585245	10585268	-	0.627046508789063	0.792431136949956	T21C9.6	CGTATTGATGAGCTGCTTGTTGG
chrV	10585327	10585350	-	0.803936538696289	0.696234938763297	T21C9.6	GCCTTCACACTGTTTGATGTAAA
chrV	10587632	10587655	-	0.681611785888672	0.734431112564093	srg-32	AGAACTCAACAGAAGTGCTAAAC
chrV	10587639	10587662	-	0.0387353491783142	0.570003962260039	srg-32	GTTTTTCAGAACTCAACAGAAGT
chrV	10587886	10587909	-	0.344720191955566	0.789217843646674	srg-32	CTTATTATGATAGTTATTATATT
chrV	10587912	10587935	-	0.706347732543945	0.731246591907425	srg-32	AGATATGGCGCCCGAGTCTTCCT
chrV	10588054	10588077	-	0.0815061569213867	0.593642603523603	srg-32	ATGACATTTTTATCTTCTCTCAA
chrV	10588107	10588130	-	0.595885162353516	0.838427294122133	srg-32	CTCTTCAAGTATTCTTTACCATT
chrV	10588146	10588169	-	0.180099620819092	0.493974450963183	srg-32	TTTTTGAGAGAAATTCTTCTACA
chrV	10588227	10588250	-	0.611417846679687	0.719565550889734	srg-32	AGAACATGGTAACATTTGCCAAT
chrV	10588654	10588677	-	0.405935668945313	0.622489773675964	srg-32	AAACTGTTTATTATAGAATATGT
chrV	10588749	10588772	-	0.49596736907959	0.545442810171767	srg-32	TTCCGGCAGCTTATGGTGTTGCT
chrV	10589506	10589529	-	0.653309478759766	0.869079791824188	ttr-23	CAGTTTACGACACAAAGCTCGAC
chrV	10591528	10591551	-	0.624601058959961	0.649462110228148	T21C9.9	GATGAAACTCCGGTGAAAAAGGG
chrV	10592331	10592354	-	0.717405548095703	0.630208123528548	T21C9.9	TACAGAGATCTGACTCCGTTCAG
chrV	10592464	10592487	-	0.182297458648682	0.656599149891275	T21C9.9	CTTCGATTAATTATCTTGAAGGC
chrV	10594401	10594424	-	0.0120662558078766	0.547317795254107	T21C9.11	ATGCCCCTTTATATTTTTTTGGC
chrV	10594448	10594471	-	0.496875152587891	0.513972746396067	T21C9.11	TGGCTGCTAGTCTTCTCTTTGGA
chrV	10597591	10597614	-	0.672992248535156	0.635577407897607	T21C9.13	TTAGAAGCAGGAGTAGCGAATAT
chrV	10597661	10597684	-	0.685014495849609	0.723559286182977	T21C9.13	AGAACTAACAACAGATTTGCACG
chrV	10597674	10597697	-	0.583126220703125	0.736738180034077	T21C9.13	AACTTACCTTTTCAGAACTAACA
chrV	10597863	10597886	-	0.655673599243164	0.8647596871733	T21C9.13	CATACTGAAAAACGAAAGATCCT
chrV	10597882	10597905	-	0.646151885986328	0.59563698830371	T21C9.13	TTCCTTGGGGTATAGTTTCCATA
chrV	10597912	10597935	-	0.792804412841797	0.707445520684168	T21C9.13	AGAAAAAACTCACCAAAAATATT
chrV	10599437	10599460	-	0.0415039777755737	0.464895435848841	scpl-4	TCTACTTTTGGGGCTTCTTCGAC
chrV	10599514	10599537	-	0.165017471313477	0.707064760302165	scpl-4	AGCTTCTATTTTTGGACTTTCCT
chrV	10599585	10599608	-	0.524752731323242	0.708107947952783	scpl-4	AGTGAGTTCAACTCGTCAATGGC
chrV	10599598	10599621	-	0.639244384765625	0.723865324833236	scpl-4	AAGAGAATCTTTCAGTGAGTTCA
chrV	10599738	10599761	-	0.335501289367676	0.639046940438084	scpl-4	CGGCGAGCTTCGATTTCTTCAGC
chrV	10599748	10599771	-	0.400218276977539	0.671232328382555	scpl-4	CATTCGTTTCCGGCGAGCTTCGA
chrV	10599752	10599775	-	0.267174205780029	0.36627093928846	scpl-4	TTTCCATTCGTTTCCGGCGAGCT
chrV	10599851	10599874	-	0.562729110717773	0.756324658171729	scpl-4	CGAATTCATCTCGTTGTGCACGT
chrV	10600440	10600463	-	0.684246139526367	0.718096627560282	scpl-4	AATTCGATCACAATTGTATATTT
chrV	10604466	10604489	-	0.678121948242188	0.683314863805993	H27A22.1	GGAAGTTGCGAGTCCCTAATGGA
chrV	10604533	10604556	-	0.717518463134766	0.707658186967979	H27A22.1	GAATCGTAGTGACATGCAAGAAC
chrV	10614193	10614216	-	0.684849853515625	0.800041276529419	H09F14.1	CGCAAAACTGCTGTCATTGCTTG
chrV	10614205	10614228	-	0.552551383972168	0.704015925259205	H09F14.1	AGTGCAAATTTCCGCAAAACTGC
chrV	10614366	10614389	-	0.547864875793457	0.668595982496408	H09F14.1	AGACTGTTTATAATACTGCTCAT
chrV	10614467	10614490	-	0.674048919677734	0.732506618700501	H09F14.1	AAATTATCTACCAGTCACCCCCA
chrV	10614618	10614641	-	0.59721508026123	0.763818138818038	H09F14.1	ATGGCAGAAACTAAAAAGAGCAA
chrV	10614786	10614809	-	0.799913558959961	0.603192045796474	H09F14.1	TCACTAGAGCCAGCAACCGAAGA
chrV	10614794	10614817	-	0.026584632396698	0.682871056691729	H09F14.1	AATTTTTCTCACTAGAGCCAGCA
chrV	10614866	10614889	-	0.729133529663086	0.732508718225519	H09F14.1	AGTATGGTCACGTGGATCGAGCA
chrV	10615135	10615158	-	0.490915031433105	0.672855255227602	H09F14.1	AAAGTTGATTGGATTGCGTACGA
chrV	10615215	10615238	-	0.858167419433594	0.799748473882479	H09F14.1	AGGTGAATGCTAATATCTATTTG
chrV	10615402	10615425	-	0.503679237365723	0.600145893316522	H09F14.1	TCTCGTTACCATATTTCATTCAA
chrV	10633111	10633134	-	0.494747276306152	0.573494806997595	mab-23	TGTTTGTGTCCCTTCTTTGGTTG
chrV	10633147	10633170	-	0.567591514587402	0.746425561099353	mab-23	AATAAAACTCACGGACACGTTCT
chrV	10634012	10634035	-	0.458305168151855	0.682169409512652	mab-23	AATTTGATCTAATGCTCGTCGTT
chrV	10634656	10634679	-	0.532903060913086	0.755734863242506	mab-23	CTGATGTTGGAGTATGAGGAGTC
chrV	10635155	10635178	-	0.012942373752594	0.552588904200794	mab-23	AATTCTTTTTTTGTGATTGTGGC
chrV	10639931	10639954	-	0.629841842651367	0.740038456518729	C32C4.1	AGGGGCTGATAATGAATGACGAT
chrV	10640034	10640057	-	0.58003246307373	0.810046679433954	C32C4.1	CATAATGGGGTTCTTGAATCCCA
chrV	10642045	10642068	-	0.324159927368164	0.561015437048297	C32C4.1	GCGACATTTAAATTAGATTTGGA
chrV	10642548	10642571	-	0.664491119384766	0.733805926657338	C32C4.1	CACCAACATTAAGCCTCATGTAA
chrV	10642628	10642651	-	0.602576179504395	0.601170656437738	C32C4.1	TTCGTGACTTGAATCAAGTAATT
chrV	10642730	10642753	-	0.685601272583008	0.834635100908688	C32C4.1	CAGATAGTACTCTCCGGTTTTAG
chrV	10642734	10642757	-	0.545284004211426	0.528588494840562	C32C4.1	TTTCCAGATAGTACTCTCCGGTT
chrV	10642811	10642834	-	0.333836631774902	0.687500805029358	C32C4.1	GACACAAACATTTTGTGGTTTAT
chrV	10643117	10643140	-	0.571213912963867	0.796015877240023	C32C4.1	CACATTGCGAGACGTGGTCCTGC
chrV	10643567	10643590	-	0.525051765441895	0.633486266053965	C32C4.1	ACGAATTGTCGCTTCCGTGGATA
chrV	10643619	10643642	-	0.682671966552734	0.856013237419356	C32C4.1	CAAATAAAATGGAAGAATTGTAG
chrV	10645723	10645746	-	0.543698463439941	0.752339662505346	C32C4.3	ATCGGTTCCGACCAGTTATACCC
chrV	10645766	10645789	-	0.610563201904297	0.563293748797965	C32C4.3	TCAATATCTCCGATGGAATTGAG
chrV	10645819	10645842	-	0.49058708190918	0.634878118033408	C32C4.3	AGAAAAATTGGAGACAATTGTGG
chrV	10646306	10646329	-	0.481149063110352	0.664108665823755	C32C4.3	AGAATCCACGGCTTTGGTTCGTC
chrV	10646403	10646426	-	0.687037124633789	0.532405392653614	C32C4.3	TGACTACTTGTGGACCTCATCAA
chrV	10646647	10646670	-	0.275603790283203	0.703286288420022	C32C4.3	ACTTATTCAAATTTAATTATTTA
chrV	10646672	10646695	-	0.439259262084961	0.652022467440371	C32C4.3	GAATCTTTGAATAATCAACACTT
chrV	10646741	10646764	-	0.229255237579346	0.707726495336822	C32C4.3	ATTAATTTGGAATACACCCCATT
chrV	10647905	10647928	-	0.762145767211914	0.820902508184478	kvs-2	CGTATAGAAACGCCAAATGTGTC
chrV	10648475	10648498	-	0.642807998657227	0.767300305167355	aqp-6	AGTTCAAATACATCGGCGCCATA
chrV	10648486	10648509	-	0.434939842224121	0.707666464469153	aqp-6	CGAATGTTTTCAGTTCAAATACA
chrV	10648500	10648523	-	0.477496070861816	0.640347390356488	aqp-6	TCCTCGATATTTTCCGAATGTTT
chrV	10648511	10648534	-	0.52163257598877	0.676937573016026	aqp-6	CTGTTCATTTCTCCTCGATATTT
chrV	10648784	10648807	-	0.794715118408203	0.76017593779601	aqp-6	AGAATCAGGATAAACTGGACAAA
chrV	10648859	10648882	-	0.783014068603516	0.891145783627404	aqp-6	CATTGTAGAATTAAATGGATCTG
chrV	10650706	10650729	-	0.679147109985352	0.673221631579504	aqp-6	GGAACAATATCTGAACTGTTTTT
chrV	10651312	10651335	-	0.55609992980957	0.802758274255702	aqp-6	CACACAGGGTGGCGCCAGCGCTA
chrV	10653079	10653102	-	0.328864135742187	0.855437489019422	ugt-35	CAAATGTAACATTTATTTGGAAA
chrV	10653113	10653136	-	0.38713809967041	0.66490001404229	ugt-35	AGATCAATTATTGTTAAAGTGAT
chrV	10653180	10653203	-	0.748337860107422	0.726958906184772	ugt-35	AACAGACATGCCAGATAGATACA
chrV	10653288	10653311	-	0.710063781738281	0.76275263525141	ugt-35	AGTAAATACATCTCAAATTAGAG
chrV	10653332	10653355	-	0.67744514465332	0.76455012854016	ugt-35	CCTCGTCCGATGCTCACTAAAAC
chrV	10653358	10653381	-	0.245480937957764	0.560247375046003	ugt-35	TAAACTCAAATCCTTATTTGGAT
chrV	10653463	10653486	-	0.793628845214844	0.731293808842807	ugt-35	ATACTCACATCCATACTATGAAA
chrV	10653533	10653556	-	0.63697509765625	0.695903949001611	ugt-35	AAGAAAGATTGATGAACACTGTA
chrV	10653571	10653594	-	0.642482681274414	0.708535676899135	ugt-35	AGGTGCATTATCTCCATACGGCG
chrV	10653681	10653704	-	0.780687408447266	0.758476414170554	ugt-35	CGTCACACATGGAATGGTATTAA
chrV	10653878	10653901	-	0.290062198638916	0.69904490043786	ugt-35	ATAAAATATATGAAAATTTAAGA
chrV	10653890	10653913	-	0.428233261108398	0.729398700044877	ugt-35	AAAAAATGTTTCATAAAATATAT
chrV	10653949	10653972	-	0.528935012817383	0.574424128507485	ugt-35	TAAATATTGGACCGAGGAGCCAA
chrV	10654041	10654064	-	0.742581253051758	0.70490835686665	ugt-35	AAATATCTAAAGCATACTACTGA
chrV	10654076	10654099	-	0.731097412109375	0.603504486773414	ugt-35	TTGCTCCGATTATAGTTCAAAAA
chrV	10654102	10654125	-	0.837558441162109	0.862835709084238	ugt-35	CGAAGAAGGGCATAATGTGACAT
chrV	10654127	10654150	-	0.753085479736328	0.58684327118865	ugt-35	TTGCTAAAATAGCAGATACACTT
chrV	10654169	10654192	-	0.553662796020508	0.598368893431748	ugt-35	TAGTGTATTGCCCATTATTTGCA
chrV	10655121	10655144	-	0.334512138366699	0.756815428384038	ugt-34	CATCCGTCACATTTATTTGGAAA
chrV	10655155	10655178	-	0.666719970703125	0.727299132247613	ugt-34	AGAGACACAATTGCTCAAGTGGT
chrV	10655163	10655186	-	0.0981830978393555	0.654765722710323	ugt-34	AATTTTTCAGAGACACAATTGCT
chrV	10655418	10655441	-	0.276256313323975	0.576613874900024	ugt-34	ATTTGGTTCAATGCTTCGTTCAA
chrV	10655505	10655528	-	0.727788467407227	0.649664024906089	ugt-34	TGTGAACGCAACTCTAATGAGAC
chrV	10655549	10655572	-	0.602033004760742	0.781229842059377	ugt-34	CCACGCCCAACATTGACAAAGAC
chrV	10655573	10655596	-	0.667413711547852	0.615951669036851	ugt-34	AATTCAAATCCGTTCCTGGATTT
chrV	10655582	10655605	-	0.0126793539524078	0.636766779774132	ugt-34	ATATTTTTCAATTCAAATCCGTT
chrV	10655595	10655618	-	0.124626569747925	0.724884846349164	ugt-34	ACAAGCTCCTTTCATATTTTTCA
chrV	10655680	10655703	-	0.627689323425293	0.694363862743357	ugt-34	AAGTATCCACATCAAACTTTTGA
chrV	10655703	10655726	-	0.723903579711914	0.676595003550502	ugt-34	AGCCACCAACATTAACTTCTTTC
chrV	10655780	10655803	-	0.655162658691406	0.788032754065861	ugt-34	CCCATTTGGAGACAAAATGACAT
chrV	10655792	10655815	-	0.482961158752441	0.706202687907272	ugt-34	AGTAACCATTTCCCCATTTGGAG
chrV	10655908	10655931	-	0.675173110961914	0.774937926076305	ugt-34	CCATCCTGGTCGATGACACATAT
chrV	10655945	10655968	-	0.620492095947266	0.713364748256057	ugt-34	AGCAATTCGAGAGTACTTGGAAA
chrV	10656570	10656593	-	0.765940933227539	0.672459682420982	ugt-34	AGAATGTTCACAAAAGTTCATGA
chrV	10656749	10656772	-	0.849662628173828	0.652106460395546	ugt-34	TGATGCCAATTATACACAGAGAA
chrV	10656800	10656823	-	0.65424446105957	0.58684327118865	ugt-34	TTGCAAAAATAGCAGATACTCTT
chrV	10656853	10656876	-	0.375746536254883	0.553714278812042	ugt-34	TTATAATTATCTTGTATTCTGTC
chrV	10658435	10658458	-	0.644312438964844	0.576316342645323	tut-2	TTGCTTAAAGATGATCTGAACTT
chrV	10658456	10658479	-	0.0115271472930908	0.782015228194127	tut-2	CAAACCTTATAAATTTTTTTCTT
chrV	10658732	10658755	-	0.462310447692871	0.827466600408021	tut-2	CTGGATTCGCTTAATAACCATTT
chrV	10658815	10658838	-	0.536801795959473	0.685877613781786	tut-2	AATTTAAAATCTTCGTCATACAT
chrV	10658819	10658842	-	0.135174207687378	0.430760843425969	tut-2	TTTCAATTTAAAATCTTCGTCAT
chrV	10658840	10658863	-	0.616397895812988	0.587871615992872	tut-2	GACTCCATTGCATTCGTTTTCTT
chrV	10658940	10658963	-	0.738105087280273	0.636517180933086	tut-2	TATATGTCGGGACAGAACATGAA
chrV	10658962	10658985	-	0.487833137512207	0.677045735884081	tut-2	AGAACACGTTCCAACTCTTTTCT
chrV	10658968	10658991	-	0.756799621582031	0.617812708009357	tut-2	TCTTTCAGAACACGTTCCAACTC
chrV	10659095	10659118	-	0.566470336914062	0.709113587126189	tut-2	AAAATTGAAAACAATACCTCTTC
chrV	10660614	10660637	-	0.533872909545898	0.620985907377384	sqv-4	TGCCGTTTGCGAAGCTACCGGAG
chrV	10660632	10660655	-	0.221820049285889	0.680402819636951	sqv-4	ATCGATCAATTCAATTTCTGCCG
chrV	10660671	10660694	-	0.450879554748535	0.636440859989455	sqv-4	GAAACTCGTTGCCAACGCATTCT
chrV	10660833	10660856	-	0.826844635009766	0.7443514804615	sqv-4	AGGAACAGCTATGAAGGATCTTG
chrV	10661196	10661219	-	0.563058433532715	0.638167129408101	sqv-4	GCCGCTCGTGGTCGCAATCTATT
chrV	10661239	10661262	-	0.64543327331543	0.615658447420805	sqv-4	TCTAATAAACATATTGCAGCCTG
chrV	10667716	10667739	-	0.182111949920654	0.760301261418115	twk-12	CAAAAACTGATCGTCTTTTGATA
chrV	10667983	10668006	-	0.654222793579102	0.631715210638734	twk-12	TTCTGATAAATCTCTGATATGAT
chrV	10668491	10668514	-	0.756346206665039	0.665505150690705	twk-12	GACAATGTCTTACCAATTGACTG
chrV	10668503	10668526	-	0.0128089952468872	0.509909385810115	twk-12	TTCATTTTTTTCGACAATGTCTT
chrV	10668657	10668680	-	0.396265563964844	0.410335742880823	twk-12	GTTCTTCAGCAGCTTCAGGATCT
chrV	10668664	10668687	-	0.0145134150981903	0.405631703109438	twk-12	TTTTTTCGTTCTTCAGCAGCTTC
chrV	10668811	10668834	-	0.635832252502441	0.695805239514682	twk-12	GAAAACTAAACATACGAAATAGA
chrV	10668972	10668995	-	0.461834716796875	0.863567663424896	twk-12	CATTTTGCAACTCTATCAGTAAT
chrV	10669011	10669034	-	0.0119124698638916	0.565163413188895	twk-12	TGTACTTTTTTTATGTGTTCGTC
chrV	10669033	10669056	-	0.23728271484375	0.672517883211754	twk-12	AAAAACTTGAAACGCCATTTTCT
chrV	10669092	10669115	-	0.738881378173828	0.643628877326525	twk-12	TACTCACGAGCCATACGAATTCC
chrV	10669173	10669196	-	0.489594802856445	0.554030958273697	twk-12	TTCACTTACGTGGGTTGCAGCAA
chrV	10669216	10669239	-	0.63875904083252	0.783029432601287	twk-12	CAGCAAACCAATCCTTGAATTCA
chrV	10669469	10669492	-	0.457573852539063	0.645459574633555	twk-12	GAATTTGAAAGGTTGGAGATATC
chrV	10669483	10669506	-	0.185046710968018	0.808052088756488	twk-12	CAGGCAGAATTTTCGAATTTGAA
chrV	10669524	10669547	-	0.515759048461914	0.756232399950469	twk-12	CATTGCCTTTATGCGATCTAGTA
chrV	10673036	10673059	-	0.612408790588379	0.67154975596206	ceh-22	GCCAAAAAACTTCTTGGAAATAA
chrV	10673065	10673088	-	0.529735527038574	0.691354198075666	ceh-22	AAAGAAACTGCGTACGATTTGGA
chrV	10674436	10674459	-	0.734900741577148	0.626223691545504	ceh-22	TAATAGGGAAAAAACTTACCAGC
chrV	10674550	10674573	-	0.538748741149902	0.868373688250478	ceh-22	CATTTGATGTATTGCTGTTATCT
chrV	10674648	10674671	-	0.537931175231934	0.690868506774239	ceh-22	ATCTTCATCTTCAAGTTTGATTC
chrV	10674694	10674717	-	0.597867927551269	0.774576445792656	ceh-22	CAGTTCCATCATCTTCTTCGTCA
chrV	10674701	10674724	-	0.502069320678711	0.759466116720129	ceh-22	CGTTTTCCAGTTCCATCATCTTC
chrV	10674709	10674732	-	0.0133153164386749	0.493271595596248	ceh-22	TCTTTTTCCGTTTTCCAGTTCCA
chrV	10682581	10682604	-	0.610713958740234	0.637092852720141	gsp-1	TCTATTAACTTTAAAACCCACCT
chrV	10683383	10683406	-	0.54696174621582	0.827775773064912	gsp-1	CACGATCGACATAATCTCCGAGG
chrV	10683397	10683420	-	0.523790626525879	0.777594091809833	gsp-1	CAAGCTCTGCTTTCCACGATCGA
chrV	10683439	10683462	-	0.333863906860352	0.548938058424939	gsp-1	TGGATATTTGACTTTGTATGCGA
chrV	10683461	10683484	-	0.560671844482422	0.830001896648686	gsp-1	CACGAAGAAGGAAAAAGTTTTCT
chrV	10684250	10684273	-	0.290989074707031	0.766192978423591	gsp-1	CACAATTTGATCGAAAAACGTCT
chrV	10684455	10684478	-	0.770840835571289	0.563425690551319	gsp-1	TCCCCATCCGGTAACATCCTTGT
chrV	10687925	10687948	-	0.699265518188477	0.581212772814509	F29F11.20	TCTATCTAAGCGAACTGCAATGG
chrV	10702649	10702672	-	0.431199645996094	0.834041753522802	pph-1	CGTAACATCTAATGTTTTGTGCC
chrV	10703824	10703847	-	0.443311729431152	0.779880383116132	pph-1	CACAATTTCACACTGTATCGTCG
chrV	10703966	10703989	-	0.601119651794434	0.842722928388866	pph-1	CTGAACATCACATGGACGGGAAA
chrV	10704035	10704058	-	0.53071605682373	0.637886798450753	pph-1	ATTTGGTGCCCATCCAACAACTG
chrV	10713851	10713874	-	0.551498603820801	0.655763773237296	T28B11.1	GGTTCATCTTGTCGGATGTCACG
chrV	10714057	10714080	-	0.505936698913574	0.605701035666133	T28B11.1	TTATCAATGATGCGAAGGAACAC
chrV	10714108	10714131	-	0.51726749420166	0.713978693627059	T28B11.1	AAGGATTCGGTATGCTACGGTGC
chrV	10714114	10714137	-	0.248491821289062	0.687610967297219	T28B11.1	ATTTTCAAGGATTCGGTATGCTA
chrV	10714136	10714159	-	0.482313690185547	0.786786371343908	T28B11.1	CAAGATTCGAAATGCTCATTTCA
chrV	10714357	10714380	-	0.0186130380630493	0.598719472668328	T28B11.1	AAAAATTTTTGCTCATTCCTTGA
chrV	10714750	10714773	-	0.798153839111328	0.768366717762937	T28B11.1	ATCTGTGATAGAAGACGTGCAAT
chrV	10714873	10714896	-	0.754745483398438	0.755983200306409	T28B11.1	AGCTGCTCTGCCACTGACATGAC
chrV	10714892	10714915	-	0.012413694858551	0.576017737403764	T28B11.1	TCAAATCTATATATTTTTCAGCT
chrV	10735640	10735663	-	0.715999603271484	0.556052387775572	mre-11	TTCCCGAATCTCTGATTCCTCAA
chrV	10735741	10735764	-	0.0169585585594177	0.634282715725992	mre-11	ATTTTTGCGGCCAAACGCTGGCG
chrV	10735843	10735866	-	0.133160390853882	0.599119421894742	mre-11	ACCAATTTTGCTTAGAAAAGGAG
chrV	10735965	10735988	-	0.517184600830078	0.650203948224985	mre-11	ACAATTCATGGAAATCATGATGA
chrV	10736054	10736077	-	0.653550109863281	0.544863910573029	mre-11	TCTCAGATGCTTCTGTCAATTTT
chrV	10736147	10736170	-	0.549687080383301	0.737390409343408	mre-11	ATGAAAATAATCCATCTAGAGAA
chrV	10736241	10736264	-	0.80590087890625	0.742064476040003	mre-11	AGTCATATGGATGCCGTCAACAC
chrV	10736395	10736418	-	0.556500434875488	0.691357240614975	mre-11	AGTCTCGACGAGGGAGACGAGCC
chrV	10737569	10737592	-	0.354731712341309	0.682021119259248	wdr-5.3	CTTGAGAAGTTGTTGAGCCGGCA
chrV	10737597	10737620	-	0.575935363769531	0.606365800197584	wdr-5.3	GTTCGGACTGAAACTTCTGATGG
chrV	10737730	10737753	-	0.121820993423462	0.596147064596384	wdr-5.3	AGGCTTTTTGGTGATTCCAGAAG
chrV	10737809	10737832	-	0.606875801086426	0.832671439716235	wdr-5.3	CGCAATACGAAAACTTTATCACA
chrV	10738133	10738156	-	0.530229606628418	0.742130573709335	wdr-5.3	ATCAAATCCAGCAGATGCGATCA
chrV	10739721	10739744	-	0.740198822021484	0.75617380079268	ZC302.3	AGAGTACTGGAATTGTCGTAAAA
chrV	10740619	10740642	-	0.636399269104004	0.647916011104151	ZC302.3	AGAGAGCACATGAGCTCCTTGCC
chrV	10741179	10741202	-	0.812191543579102	0.648673068466458	ZC302.3	ACTCCCACCTAGTCGTCCATTGT
chrV	10742871	10742894	-	0.716123046875	0.657334325923006	srj-22	TACTTCGGATACAAAATATGCCA
chrV	10742877	10742900	-	0.1681884765625	0.664630844424743	srj-22	ATTTTCTACTTCGGATACAAAAT
chrV	10742887	10742910	-	0.170220069885254	0.601997468359147	srj-22	ACTTGCTTTCATTTTCTACTTCG
chrV	10742960	10742983	-	0.751113739013672	0.73936259100865	srj-22	AGGAAGGAACTCCAAATGCCATG
chrV	10743186	10743209	-	0.251849422454834	0.640108169771659	srj-22	ATGTCATTTTCTGGACTATTGTA
chrV	10743243	10743266	-	0.670071563720703	0.586114653130413	srj-22	TGACACGATGGTTCATGCCTTAT
chrV	10743311	10743334	-	0.668063507080078	0.625518949623088	srj-22	TGGAGCTTATGCAGTTCTGCACT
chrV	10743363	10743386	-	0.683728332519531	0.713559085650663	srj-22	AGTATTCCGATTATCATCAGTTC
chrV	10743461	10743484	-	0.0140421092510223	0.700406599864846	srj-22	AGTTTTTGTTTCCGATGGATTTT
chrV	10745631	10745654	-	0.707832107543945	0.648983922716853	srj-21	TACTTACTATAAATGTCCAAAGT
chrV	10745639	10745662	-	0.435300254821777	0.723040141210245	srj-21	ATTGTTTCTACTTACTATAAATG
chrV	10745708	10745731	-	0.0276865839958191	0.693061573887428	srj-21	AACTCTATTTTTTCTAGATAGGA
chrV	10745980	10746003	-	0.503086433410645	0.59447566952037	srj-21	ACTCATGATTCCTGCTCTTTTAG
chrV	10746012	10746035	-	0.445775146484375	0.714641188927571	srj-21	ATCAGTTGATTCTGTTGTCTTTT
chrV	10746823	10746846	-	0.610197792053223	0.670348351084268	selt-1.2	AGATTGTTGGTGTGGCAAAAATA
chrV	10746899	10746922	-	0.0675585174560547	0.520848670355612	selt-1.2	TCCAGATTTTTGGAAAGGATGCC
chrV	10746986	10747009	-	0.545701751708984	0.637678549098779	selt-1.2	GTGCGGTTACAAACAAGCATTCA
chrV	10746994	10747017	-	0.538954162597656	0.738394771866064	selt-1.2	AGTGTTTCGTGCGGTTACAAACA
chrV	10747075	10747098	-	0.554522399902344	0.575309766949134	selt-1.2	TCCAAAGATTTGCCAAAACTAAC
chrV	10747205	10747228	-	0.804047012329102	0.794651825652292	selt-1.2	AGCAGAAAAAGAACCGCCTGCAG
chrV	10747275	10747298	-	0.152562055587769	0.653415465885152	selt-1.2	ATTGCATCAATTTTCGATGTTTT
chrV	10748077	10748100	-	0.567579765319824	0.565019306234529	F28H7.2	TTCCAGTTACAGTAACCTTTGCT
chrV	10748137	10748160	-	0.665988311767578	0.726228012241549	F28H7.2	CTTCTGGAACACCAGCACCCAAT
chrV	10748172	10748195	-	0.652979965209961	0.688530243459673	F28H7.2	TTGGGTGATATCTCCGACAACCA
chrV	10748184	10748207	-	0.501242446899414	0.631138841250906	F28H7.2	TTGAACACTTTCTTGGGTGATAT
chrV	10748218	10748241	-	0.315309066772461	0.803005462836129	F28H7.2	CAAATTTATCCAAAGTTGACTTG
chrV	10748343	10748366	-	0.653374557495117	0.713044786455343	F28H7.2	AATTACACTTTGCACGTTTAATT
chrV	10748388	10748411	-	0.293949108123779	0.5715849268519	F28H7.2	TCCTTGAGTTTTTGCGAGATGTG
chrV	10750229	10750252	-	0.242416076660156	0.601514413789786	F28H7.3	ACAAAAGTTTGGGCTGCTGGAAT
chrV	10750311	10750334	-	0.760903396606445	0.671483155517771	F28H7.3	TGAGGCTAACAAGAGTGTCTTTG
chrV	10750322	10750345	-	0.600101280212402	0.77391015102567	F28H7.3	CAATTGATTTCTGAGGCTAACAA
chrV	10750343	10750366	-	0.572963829040527	0.878571651299341	F28H7.3	CGTGGAACTCAAGGATTTTTCCA
chrV	10750563	10750586	-	0.897693786621094	0.763530323690478	F28H7.3	AGTGCTAGCCAGTTACACAGATG
chrV	10752890	10752913	-	0.632031669616699	0.697246186151653	F28H7.7	CGACATTGACGAGAGAATCATTT
chrV	10752939	10752962	-	0.812451171875	0.720906116369763	F28H7.7	AGGACTGTCACTTGCGAAACCAA
chrV	10753201	10753224	-	0.76685188293457	0.690585364588557	F28H7.7	GAGATGAAGTTGAAATTATTCAT
chrV	10753282	10753305	-	0.568265571594238	0.697401558208167	F28H7.7	AGGGTGTCACCAAGTTTTACTTT
chrV	10753586	10753609	-	0.628354606628418	0.690691359531797	F28H7.7	AGCAAGTTACAAAAGAATGTTGA
chrV	10753657	10753680	-	0.690706558227539	0.731102392519335	F28H7.7	AGATGATTGTTACTCGATGGAAT
chrV	10753799	10753822	-	0.692268218994141	0.708147670106206	F28H7.7	GACAAAAACGGAAAAGAACATGA
chrV	10753993	10754016	-	0.0142660117149353	0.596018306711631	F28H7.7	TTCAATTTATTTAACTCATATTC
chrV	10754011	10754034	-	0.0333938336372376	0.553559088114893	F28H7.7	TAGTAATTTTGGTATTTCTTCAA
chrV	10754016	10754039	-	0.019191415309906	0.664860223702599	F28H7.7	GTTTCTAGTAATTTTGGTATTTC
chrV	10754082	10754105	-	0.0110423481464386	0.486670484087932	F28H7.7	TTCATTCTTTTATTTTTTGTCAT
chrV	10755316	10755339	-	0.800477066040039	0.70617069482586	irld-6	TGATGGAATAAATGTGAAGTGTT
chrV	10755396	10755419	-	0.801915969848633	0.644990272761749	irld-6	GAGCATAACCAATACATGTGCAC
chrV	10755422	10755445	-	0.489596061706543	0.738438941184861	irld-6	CAAAATGTTCTCGTCAACATATT
chrV	10755468	10755491	-	0.812415924072266	0.726614340403843	irld-6	AATCGAACCAAAGCCCAATATGT
chrV	10755534	10755557	-	0.701876602172852	0.78329972541065	irld-6	ACAGGAACATTTAGAGAAAATAA
chrV	10755599	10755622	-	0.64650276184082	0.655598971431852	irld-6	GTTATCCTATCAAAGGTTCAAAT
chrV	10755618	10755641	-	0.2886692237854	0.674076275779557	irld-6	ATTGCAGAATGTCATTTTCGTTA
chrV	10755744	10755767	-	0.108237142562866	0.645310785365586	irld-6	ACAACTTTTACTGGTGATAGGAG
chrV	10755790	10755813	-	0.678541641235352	0.71032213720569	irld-6	AGATCGTCCAAAGTTATATATCC
chrV	10755806	10755829	-	0.197473392486572	0.874645856590572	irld-6	CTAAGAATATATTTTCAGATCGT
chrV	10756019	10756042	-	0.60115119934082	0.663650467653704	irld-6	ACAAAAAACCCTTCACTGGTTGG
chrV	10756025	10756048	-	0.630136566162109	0.712975823037456	irld-6	AATTTCACAAAAAACCCTTCACT
chrV	10756055	10756078	-	0.0112647581100464	0.618399834770243	irld-6	ATTCATATTTTATTTTTAGACTG
chrV	10756181	10756204	-	0.480495414733887	0.688405790627126	irld-6	AAGTTCGGTGTTAACCTGTTGGA
chrV	10756190	10756213	-	0.519567604064941	0.660723271329706	irld-6	GATACTTTCAAGTTCGGTGTTAA
chrV	10756226	10756249	-	0.344520530700684	0.712894807121203	irld-6	AGATCAGTTTTAAAACTAAATTT
chrV	10756240	10756263	-	0.482171211242676	0.690822897964371	irld-6	AATACTTATATTTCAGATCAGTT
chrV	10756246	10756269	-	0.589088134765625	0.702439844118507	irld-6	GGTTTCAATACTTATATTTCAGA
chrV	10756415	10756438	-	0.535753059387207	0.826267602042823	irld-6	CTGACAAAATTTGTGAATGATAA
chrV	10756476	10756499	-	0.496215629577637	0.706398704175431	irld-6	AGAATTTGATGTGCATGTTGAAA
chrV	10756481	10756504	-	0.101663579940796	0.473263501861987	irld-6	TTTTCAGAATTTGATGTGCATGT
chrV	10759109	10759132	-	0.359571571350098	0.745127936080051	F28H7.8	AAAAGATGCACAGTTTTTGGAAT
chrV	10759121	10759144	-	0.0333298993110657	0.641868615046011	F28H7.8	AAATGTTTTTTCAAAAGATGCAC
chrV	10759130	10759153	-	0.0246074223518372	0.690428089428651	F28H7.8	CGCCATTTCAAATGTTTTTTCAA
chrV	10759155	10759178	-	0.625807456970215	0.645831401609242	F28H7.8	AGGTTCATCGAGTTTACGATCTT
chrV	10759192	10759215	-	0.492934455871582	0.641937192818203	F28H7.8	GTCGAGCGTCACTGAATTGGAGA
chrV	10759228	10759251	-	0.791016616821289	0.652951755649947	F28H7.8	TCTGTGGTCCAATAATATCAATT
chrV	10759295	10759318	-	0.505168380737305	0.678912410563312	F28H7.8	ATTAATCCTGACACATCGATTCT
chrV	10759326	10759349	-	0.463675994873047	0.685714775211165	F28H7.8	ATGCAAGTACTCGGTTGGCTGAA
chrV	10759347	10759370	-	0.54541934967041	0.586073411767239	F28H7.8	TTCAAAGGAACGGAACATTTCAT
chrV	10759850	10759873	-	0.720345306396484	0.583687507093225	F28H7.8	TACCATAAGACATTGATATAGCT
chrV	10760000	10760023	-	0.465820503234863	0.550388118346971	F28H7.8	TGGCAAACATTCTTTGTCCACAA
chrV	10761546	10761569	-	0.848816909790039	0.776116597442505	sre-6	AAGTGTCAGAAAATATAAAAACA
chrV	10761601	10761624	-	0.961528930664063	0.745113596047978	sre-6	AGCTCATACTCTACACTTGAACA
chrV	10762148	10762171	-	0.781961364746094	0.768722603306943	sre-6	AGCAGTGGCATACATTAATAGTA
chrV	10762175	10762198	-	0.560707283020019	0.551722859969775	sre-6	TATCATGATGCCCGTTTGTGTAT
chrV	10762228	10762251	-	0.702388534545898	0.744639290910309	sre-6	GCTGGAACTTACGAAAACGATCG
chrV	10762462	10762485	-	0.739382934570312	0.662357856405461	sre-6	AATTCCATGATGCAGAATCGATG
chrV	10762494	10762517	-	0.673134460449219	0.692742438126032	sre-6	GATGATATCGAGAGCTGTTTTAT
chrV	10762555	10762578	-	0.687067794799805	0.615809434258096	sre-6	GTGCAATGCATAGCAATCTACAC
chrV	10762595	10762618	-	0.554921913146973	0.799725379689962	sre-6	CTTGAATATGTCTACACCTTTTA
chrV	10764604	10764627	-	0.706311492919922	0.736691991953977	ocr-1	CGCCATTATACATGTACTTCCGA
chrV	10764610	10764633	-	0.216261539459229	0.766659802608654	ocr-1	CTTTTCCGCCATTATACATGTAC
chrV	10764646	10764669	-	0.45539680480957	0.554433671310732	ocr-1	TAGCCTTGACAAGCTCCGCCACT
chrV	10764878	10764901	-	0.641755523681641	0.652247188601849	ocr-1	TTCCGAGAGAATGCTCCAAGCTT
chrV	10764883	10764906	-	0.297161350250244	0.648361890611925	ocr-1	CTTTCTTCCGAGAGAATGCTCCA
chrV	10764936	10764959	-	0.888745574951172	0.725620348220756	ocr-1	AGCTTGTCCCTGATCGAATTCAT
chrV	10764977	10765000	-	0.0111889255046844	0.546389987442749	ocr-1	TAATTTTTTGCTTTACCTTTTTT
chrV	10765321	10765344	-	0.698844909667969	0.72347151512841	ocr-1	CGCCACCGTCAAGAAGTTTCAAA
chrV	10765330	10765353	-	0.435174217224121	0.705534906028776	ocr-1	CACCTTTTCCGCCACCGTCAAGA
chrV	10765353	10765376	-	0.180364780426025	0.490718710983211	ocr-1	TCGATATTTTGACTCTGATTTTC
chrV	10765374	10765397	-	0.496736946105957	0.695224972216201	ocr-1	ATCAACGCTCCATACCATTTCTC
chrV	10765959	10765982	-	0.878330535888672	0.87237800769874	ocr-1	CCATAGACGTACCCAGTATAATT
chrV	10766234	10766257	-	0.566120567321777	0.720899983295137	ocr-1	CACCAGCTTCCAAAACGGCATCT
chrV	10766298	10766321	-	0.493981018066406	0.604884750667791	ocr-1	TTGGCCAATCTTGCGGCCAAAGT
chrV	10766315	10766338	-	0.239270401000977	0.594455327343466	ocr-1	AATGTCTTACAGTTTTCTTGGCC
chrV	10766322	10766345	-	0.452254447937012	0.691876810146915	ocr-1	AAATTTCAATGTCTTACAGTTTT
chrV	10766387	10766410	-	0.47599308013916	0.64500967496983	ocr-1	ACATTCTAGTTGCAAGATTTTGT
chrV	10766456	10766479	-	0.0166018891334534	0.719140733562071	ocr-1	ATCAATTGTATCAATTTTTGTAA
chrV	10766468	10766491	-	0.563525733947754	0.655809613271573	ocr-1	TCCAGTTGTTTCATCAATTGTAT
chrV	10766607	10766630	-	0.320090942382812	0.581731505829183	ocr-1	ATCCAAAATTTGTTCAATTAATC
chrV	10766615	10766638	-	0.180172119140625	0.759749198800693	ocr-1	CACTTTTCATCCAAAATTTGTTC
chrV	10766944	10766967	-	0.732283248901367	0.596564590597195	ocr-1	TCCATCATCATTGATACGTCCAC
chrV	10769249	10769272	-	0.611482315063477	0.630863289038722	D1054.1	TAGAAATGGGAAAATATAATGAT
chrV	10769350	10769373	-	0.446764602661133	0.5725304826726	D1054.1	TTCCGACTGATATTGCAAATGCT
chrV	10769368	10769391	-	0.567965583801269	0.653874246987814	D1054.1	AGATCATAGACGACTTTCTTCCG
chrV	10769743	10769766	-	0.562909393310547	0.705836210259794	D1054.1	GGAGCAGCAAAACGTCTGATGCA
chrV	10769760	10769783	-	0.26970308303833	0.504151935817754	D1054.1	TTGGAGCTTACAATTTCGGAGCA
chrV	10769795	10769818	-	0.512302131652832	0.625060576199837	D1054.1	AAAGTTGGCATTGTCGTTTAGTG
chrV	10770416	10770439	-	0.557310028076172	0.662504311322548	pas-2	TGGAGATTGAATTTAAACTACCT
chrV	10770706	10770729	-	0.569748725891113	0.627323937202293	pas-2	TTCACCAAAATACGGAAGTCTGG
chrV	10770734	10770757	-	0.579134216308594	0.665767160536981	pas-2	GTATTCCATAGCAATCTTGCGAG
chrV	10770752	10770775	-	0.469346199035645	0.827112658003019	pas-2	CTCGCCGTACATCATTTCGTATT
chrV	10770966	10770989	-	0.720373382568359	0.852523704716592	pas-2	CATGCGAAGTAAGCTCCAGATGG
chrV	10771685	10771708	-	0.705362014770508	0.764077046000698	D1054.3	ACTTGACCAGATAATTGTCCATA
chrV	10771737	10771760	-	0.603437080383301	0.631212981533738	D1054.3	AACCCAACTAACCTTGGCGGCAG
chrV	10772372	10772395	-	0.717778167724609	0.767020442388235	D1054.3	AGCAGAGAAGCCCATCGTTCATT
chrV	10772424	10772447	-	0.638077735900879	0.630549204895073	D1054.3	TGGATTTGGTGATACACTCTGTA
chrV	10772447	10772470	-	0.573197021484375	0.700159071338908	D1054.3	ACAGTAGTAGTTGGTGCACTTTC
chrV	10772471	10772494	-	0.646656723022461	0.551641968389731	D1054.3	TCGATAGCATCCCAATTCTTTTT
chrV	10773292	10773315	-	0.811667785644531	0.725790922320198	D1054.5	AGCTAGATTACACTGAAGTGCAA
chrV	10773436	10773459	-	0.657833938598633	0.791415078334216	D1054.5	CGGGTTCATCTAGTGCACAATGC
chrV	10773546	10773569	-	0.726824493408203	0.65861958299891	D1054.5	GCCTCCGATTCTCTCCGCAAATG
chrV	10775363	10775386	-	0.96011474609375	0.826389696391908	D1054.5	AGTGGCAATCCTCACAGAATAAT
chrV	10775474	10775497	-	0.748722915649414	0.824750504748905	D1054.5	CAGAACGTACCCCCCTTCCATTG
chrV	10775658	10775681	-	0.695328674316406	0.578879560999765	D1054.5	TCCTCCATCATCATCAGTTTTGC
chrV	10775756	10775779	-	0.117751979827881	0.739545746529627	D1054.5	ATAATTTTGTGTTACAGAATTAT
chrV	10775761	10775784	-	0.0218175911903381	0.692291206061578	D1054.5	ATTTCATAATTTTGTGTTACAGA
chrV	10776445	10776468	-	0.463146743774414	0.693754928637191	D1054.5	AAAACATAAATTGGTTCGAACCG
chrV	10784474	10784497	-	0.842226867675781	0.662123430460222	D1054.8	TGCATGACGTCCTGTGATAGTTA
chrV	10784486	10784509	-	0.32064079284668	0.572042485869119	D1054.8	TTCAAGTCTTTCTGCATGACGTC
chrV	10784598	10784621	-	0.578909187316895	0.769358631368008	D1054.8	CCAAAGTTGTGCTGAGAATCTCA
chrV	10784607	10784630	-	0.217642383575439	0.739266599069329	D1054.8	CGAATTTTCCCAAAGTTGTGCTG
chrV	10784746	10784769	-	0.471501655578613	0.624765472401111	D1054.8	AATACTTTGAGCAGTTCCAGTTT
chrV	10784836	10784859	-	0.77789794921875	0.56182755136074	D1054.8	TCCCTTGGTAGAAGACAAATGTG
chrV	10787480	10787503	-	0.756696319580078	0.541393973224547	D1054.9	TTCTTCTAGTACCTCAGCTTCTA
chrV	10787940	10787963	-	0.675782852172852	0.615085401108239	D1054.9	TACAGGTGCCTTACGACTCGGCG
chrV	10788942	10788965	-	0.800715408325195	0.750634479232444	D1054.9	AGTTATCCATCATACCAGAATCG
chrV	10788956	10788979	-	0.0588115882873535	0.648596239519261	D1054.9	AACTGATTTTTTTCAGTTATCCA
chrV	10792494	10792517	-	0.736588516235352	0.739311714886124	D1054.10	AATCGTAATGGAAAAGAATACGC
chrV	10792551	10792574	-	0.74853515625	0.728997701726598	D1054.10	AATTCGCCAAATCCATTAACTAA
chrV	10792583	10792606	-	0.67636589050293	0.817608107309749	D1054.10	CAGAATGGGAATGTCGTCGTCTT
chrV	10792598	10792621	-	0.252620182037354	0.653256882131248	D1054.10	AACCATTTATATTTCCAGAATGG
chrV	10794099	10794122	-	0.670704650878906	0.641907470791423	ule-3	TGTTGTATTTGACATATCGAATG
chrV	10794134	10794157	-	0.814204406738281	0.761917920102514	ule-3	ATCTCTATCACAGACAACAAGAG
chrV	10794363	10794386	-	0.595207252502441	0.58912598859484	ule-3	TTAGAGAATCCGTTTGTAGTTGC
chrV	10794370	10794393	-	0.191609992980957	0.629818361269123	ule-3	GATTTTCTTAGAGAATCCGTTTG
chrV	10794463	10794486	-	0.0974713516235352	0.657529281989573	ule-3	CTGAATCTTTTGCGCCAGTTGTT
chrV	10795800	10795823	-	0.681919021606445	0.535850522306783	D1054.19	TTTACAAGACAAGATGCATCCCA
chrV	10797249	10797272	-	0.0139988899230957	0.592770457149075	srh-184	TATTTTTTGGTATCTCTACCACA
chrV	10797285	10797308	-	0.697844085693359	0.605613262834144	srh-184	ACTCATCATTCCTCAAGCTTTAT
chrV	10797293	10797316	-	0.361551246643066	0.617744780654445	srh-184	ATGTTTTCACTCATCATTCCTCA
chrV	10797388	10797411	-	0.851919479370117	0.746529380971227	srh-184	AGGAGATTCCATGTATCCCAAAA
chrV	10797643	10797666	-	0.0454980945587158	0.564533909590836	srh-184	GGTCACTTTTATTGCACCGGGAT
chrV	10797700	10797723	-	0.767515182495117	0.722330892742057	srh-184	GAATGGTGCTAGAAACTGGAAAC
chrV	10797769	10797792	-	0.856815872192383	0.746756008710089	srh-184	AGTGATAGCTGTTACAATTTTAT
chrV	10797874	10797897	-	0.195489959716797	0.65421235430419	srh-184	ATTAGTTTTAGGAATTCCAACAG
chrV	10801046	10801069	-	0.539868698120117	0.641902226501807	D1054.18	AGAACTCTCTTGTCATGCATGCT
chrV	10803088	10803111	-	0.601514892578125	0.692834426467788	secs-1	AAACAAAATCATATACAATCAAT
chrV	10803123	10803146	-	0.693551940917969	0.688809817317518	secs-1	AAGTTCCAGTAGGAGGAGCTGTA
chrV	10803266	10803289	-	0.381044731140137	0.559822149386641	secs-1	TGCAATTTGTGCTGCTCATGATG
chrV	10803533	10803556	-	0.435002784729004	0.551953586833884	secs-1	TCTTTGTATGACATCGTGGAGAC
chrV	10803594	10803617	-	0.686909866333008	0.575544633288249	secs-1	TAGGTCTGCACGCAGTGAAATCT
chrV	10803760	10803783	-	0.725239486694336	0.754086192925285	secs-1	AGTTTGACACATGGCATTGGAAG
chrV	10803764	10803787	-	0.269452323913574	0.404844832296774	secs-1	TTTCAGTTTGACACATGGCATTG
chrV	10803880	10803903	-	0.567692604064941	0.659432990106775	secs-1	AGATTCCAGTTGGTGCTGGCGAA
chrV	10803888	10803911	-	0.244862957000732	0.568320985211627	secs-1	TTGTTTTCAGATTCCAGTTGGTG
chrV	10803900	10803923	-	0.0110787832736969	0.591604498224333	secs-1	ATTTTAAATTTCTTGTTTTCAGA
chrV	10804025	10804048	-	0.643784942626953	0.700536563411002	secs-1	AGAAACAAATCCCGGAAGAAGGA
chrV	10804208	10804231	-	0.7305029296875	0.765959107409827	secs-1	AGTGTCGATGACTGTGTCAGTGG
chrV	10805525	10805548	-	0.41715747833252	0.679275883814396	prp-38	ATCGACAATTTACTTCGTGAAGA
chrV	10805584	10805607	-	0.502864189147949	0.691402729660233	prp-38	GTAAATTAAGATATATGAATAAG
chrV	10805953	10805976	-	0.636287994384766	0.634845008269276	prp-38	TCGTCGAAAAAATCATCCGGCAG
chrV	10806879	10806902	-	0.709070129394531	0.701901821944072	plrg-1	AGTACATCCATCTCTTGATGTTC
chrV	10807036	10807059	-	0.754017715454102	0.614067459142762	plrg-1	TTGTTCAGTGGAGGAGAAGATAA
chrV	10807052	10807075	-	0.582663879394531	0.649472657641082	plrg-1	ACCAAGGCATCCTTTCTTGTTCA
chrV	10807576	10807599	-	0.707428741455078	0.763326487456615	plrg-1	AGTGACAGTCTAATTCGGTCAAT
chrV	10812935	10812958	-	0.630033264160156	0.759972665098253	C29A12.1	AGAAAGTCAAATGCTCAAAGAAA
chrV	10813104	10813127	-	0.644725189208984	0.682722474750918	C29A12.1	AGATCAATCCTGCCGACAATGCT
chrV	10813111	10813134	-	0.0136670386791229	0.666433815730823	C29A12.1	CTTTTTCAGATCAATCCTGCCGA
chrV	10813181	10813204	-	0.7050048828125	0.818422926610123	C29A12.1	CATACGTGTTCACGTGGCAGAAA
chrV	10814378	10814401	-	0.658090515136719	0.653465958209089	lig-1	AGCAACTCCAAGCTCGAGCCCTT
chrV	10814473	10814496	-	0.595710906982422	0.721570445481314	lig-1	CCTCTGTACGTCCGGTCGCTTTA
chrV	10814498	10814521	-	0.422777328491211	0.541328351433406	lig-1	GCGCGAAGATCTTCTTTAATTTT
chrV	10814543	10814566	-	0.606585884094238	0.567426630941889	lig-1	TGATTGGATCTTGACTGTTGTGC
chrV	10814601	10814624	-	0.537601280212402	0.622724989050285	lig-1	GGTTAACTTGTTGAAAACAGTTG
chrV	10814639	10814662	-	0.653618469238281	0.638188089045296	lig-1	TTGTTCATAGCTGAAGTGCCACT
chrV	10814783	10814806	-	0.6797265625	0.727913794603272	lig-1	GAAAGAGTGAATGCATGTCCAAG
chrV	10814828	10814851	-	0.499710807800293	0.702740421380686	lig-1	AGAGAATCGAGTTTGTCACCACG
chrV	10814977	10815000	-	0.811415100097656	0.697924364591297	lig-1	GACAAGAGCTTCCACACCTTCAG
chrV	10815009	10815032	-	0.711286239624023	0.729140428376726	lig-1	AGTGGAATTCCGGGTGAAAGTTT
chrV	10815046	10815069	-	0.265890941619873	0.719661193417422	lig-1	ATCAATTCCCTTTGTAGGGTGAG
chrV	10815065	10815088	-	0.543989524841309	0.601336715006987	lig-1	TGAATCGTCGCATAATTTCATCA
chrV	10815090	10815113	-	0.59939208984375	0.761225183455815	lig-1	CATTCACAGGTCATTGTCTGATT
chrV	10815155	10815178	-	0.736107864379883	0.730938736737293	lig-1	GACTGTAGATGAAAATTTGCCCG
chrV	10815196	10815219	-	0.685121841430664	0.689158101757767	lig-1	GATAATATCGGGGTACTTGGTAG
chrV	10815315	10815338	-	0.228521728515625	0.703745979865484	lig-1	CTTTTACGAGTCGACAAAACTTG
chrV	10815398	10815421	-	0.682800903320313	0.643861736811991	lig-1	TCACGAGAGGCTCCCCATTGAAG
chrV	10815410	10815433	-	0.417064170837402	0.613664583263897	lig-1	GGAGTGGTTTTCTCACGAGAGGC
chrV	10815499	10815522	-	0.590666122436523	0.746261696338107	lig-1	ATCAGTATCATTTGTATCTACGG
chrV	10815612	10815635	-	0.61594108581543	0.622730430830977	lig-1	AACCAGCTGTGGGAACGTCTTGA
chrV	10815621	10815644	-	0.0410822820663452	0.533599904223415	lig-1	TTCATTTTCAACCAGCTGTGGGA
chrV	10815689	10815712	-	0.619584159851074	0.770299267176065	lig-1	CAACTCCAGAATAAGCACCCATG
chrV	10815754	10815777	-	0.477728309631348	0.544006205910617	lig-1	GTACTCTTCTGTAGTAGGATTGT
chrV	10825742	10825765	-	0.607399024963379	0.759149318558355	nrx-1	ACAAGAAAACTTACTTCTTCTAT
chrV	10826143	10826166	-	0.634857482910156	0.813242421635703	nrx-1	CCATGATTGAAATATCGTCAACG
chrV	10826151	10826174	-	0.389250144958496	0.699942564969356	nrx-1	ACATTTTCCCATGATTGAAATAT
chrV	10826213	10826236	-	0.617297058105469	0.789896308760792	nrx-1	CAAATACAAAGCTTCGTTGATTC
chrV	10827097	10827120	-	0.58115608215332	0.65655741088485	nrx-1	ACAATTCCTTCCGTCATGATCAG
chrV	10827320	10827343	-	0.699854431152344	0.63654648693339	nrx-1	TTGGCTCTCACTGCAGCTGATAT
chrV	10827324	10827347	-	0.515244293212891	0.418261038354978	nrx-1	TTTCTTGGCTCTCACTGCAGCTG
chrV	10827387	10827410	-	0.768132171630859	0.775604017231721	nrx-1	ATCTCCCGCATAAAACAACATAG
chrV	10827767	10827790	-	0.580428733825684	0.725221087977692	nrx-1	GAAGAAGCGATTATAGCCCCATC
chrV	10828523	10828546	-	0.631507301330566	0.714518735944656	nrx-1	ATCCCTCCGGCCATCAACTATCA
chrV	10828606	10828629	-	0.216451416015625	0.689823755842171	nrx-1	GATGGATTATGTTTTGGTATTGA
chrV	10828642	10828665	-	0.532172164916992	0.718406884728464	nrx-1	ATACAACCTCGAAATGATACTCT
chrV	10828793	10828816	-	0.790385971069336	0.676493048456677	nrx-1	TGTGAATGATAACACATCAGATC
chrV	10829097	10829120	-	0.413290328979492	0.633258913891677	nrx-1	ATAGATGTTGTTTGAAGTCGAAC
chrV	10829240	10829263	-	0.587882957458496	0.892044523563519	nrx-1	CAATAAAAATAGGATCATCGATG
chrV	10829456	10829479	-	0.443346672058105	0.737933917992569	nrx-1	CGAAATTCTGACATGGATTCGGT
chrV	10829516	10829539	-	0.208949031829834	0.636480456011071	nrx-1	CTTCAAAATTTGTATTCGAACAG
chrV	10829692	10829715	-	0.822720642089844	0.781447579061895	nrx-1	AAAGGTAGAACTCACTCGGAATC
chrV	10829766	10829789	-	0.67650276184082	0.820505803789685	nrx-1	CCATTTGCACCCGTATCAAACAA
chrV	10829960	10829983	-	0.688160095214844	0.58113558547761	nrx-1	TGGCCCAGTCTTCGCACTTGCAG
chrV	10830074	10830097	-	0.458279151916504	0.668611464082923	nrx-1	GACAGAAATCGGATTTTGAAGAT
chrV	10830174	10830197	-	0.702373275756836	0.84188611800675	nrx-1	CGTTAAAAACTAGCTTGGAAAGA
chrV	10830252	10830275	-	0.47963695526123	0.413012195051591	nrx-1	TTTGTCCTTTGCTCTCTCGGCTA
chrV	10830525	10830548	-	0.253588523864746	0.553918985052616	nrx-1	TTAAACTTTATCTAACCTCCCGT
chrV	10830665	10830688	-	0.595831985473633	0.784644668436735	nrx-1	ATCTTGATAAATTAAAACATTGT
chrV	10830733	10830756	-	0.186373081207275	0.55906784546826	nrx-1	TTGATTTTATCAATAATCAATGT
chrV	10830740	10830763	-	0.0566452884674072	0.738495212750032	nrx-1	CACTTTCTTGATTTTATCAATAA
chrV	10830756	10830779	-	0.189066219329834	0.742151739369843	nrx-1	CAGACATTTTACTTTCCACTTTC
chrV	10830842	10830865	-	0.0932136535644531	0.554258938378524	nrx-1	ATTTATTCGAAGTGTTGAAATGC
chrV	10830883	10830906	-	0.516042289733887	0.650747294044624	nrx-1	ATTCGACTATCAGCATCTTCATA
chrV	10831906	10831929	-	0.594155082702637	0.845958807681894	nrx-1	CCAAGTTGTAGTGAGCATTCAAG
chrV	10847378	10847401	-	0.539583168029785	0.589512631291594	C29A12.6	TCGGCGGAACACAAGAAAATTCG
chrV	10847389	10847412	-	0.231275730133057	0.480203311160781	C29A12.6	TTATCCTTTTCTCGGCGGAACAC
chrV	10847538	10847561	-	0.714327850341797	0.669374710825904	C29A12.6	GGAATTCCAAACCTCTAATGTTT
chrV	10847544	10847567	-	0.699955139160156	0.755290990864397	C29A12.6	AGTTTCGGAATTCCAAACCTCTA
chrV	10847638	10847661	-	0.0121827411651611	0.538989771845707	C29A12.6	GAATTTTTTGGTCCTCCGGAAGC
chrV	10847659	10847682	-	0.555526542663574	0.614114075079016	C29A12.6	TAGAAAGAACAACCCATTTTCGA
chrV	10847798	10847821	-	0.580767784118652	0.638940136807999	C29A12.6	TAAAAATCTATCATAATCTCCAT
chrV	10847813	10847836	-	0.565669937133789	0.65995798344085	C29A12.6	TCCAGTTGCAATTTCTAAAAATC
chrV	10847922	10847945	-	0.541626205444336	0.777033384835715	C29A12.6	CGAAAACAGGAGAATCACAAACG
chrV	10847959	10847982	-	0.563755111694336	0.579763768255252	C29A12.6	TCCACATATTAGTCATTGTTTGA
chrV	10848042	10848065	-	0.53737003326416	0.826313483608105	C29A12.6	CTGATCTTCAGATAGCATTTTAG
chrV	10848124	10848147	-	0.699195251464844	0.829388931446002	C29A12.6	CACCGTGGAACTTGCTGGAATCA
chrV	10848129	10848152	-	0.520227813720703	0.511195193478055	C29A12.6	ATTTCCACCGTGGAACTTGCTGG
chrV	10848239	10848262	-	0.0305228209495544	0.444231665093335	C29A12.6	TTTTGATTTATCAATGCCTGTGA
chrV	10848269	10848292	-	0.656536102294922	0.67478597867229	C29A12.6	GTATCAACCTTCGACAGCTCCTC
chrV	10848296	10848319	-	0.529394989013672	0.599124900400089	C29A12.6	TTGAACGTTCTTGTAATCGTAAA
chrV	10848712	10848735	-	0.618048782348633	0.645357086428572	C29A12.6	AAATCACACCTGCTTGTTAATGC
chrV	10848993	10849016	-	0.569051628112793	0.678474826604875	C29A12.6	GATGAAACTTGAACACTTTTCTG
chrV	10850011	10850034	-	0.762292175292969	0.619376594984359	C29A12.6	TAATTACAACAATACCTAGTTGT
chrV	10850099	10850122	-	0.520369758605957	0.610238065068554	C29A12.6	TACGAACCTCGTTCCTGTGGCCC
chrV	10850163	10850186	-	0.478432197570801	0.565405262936338	C29A12.6	GATCAATGACTTTAGGCCTTCTG
chrV	10850823	10850846	-	0.726154556274414	0.595287705816087	C29A12.6	TAGATTCAAATCCCACCTGATGG
chrV	10850894	10850917	-	0.662582397460938	0.718266283826068	C29A12.6	CACCACGGAACTCTTGTGGTCGT
chrV	10854396	10854419	-	0.672352600097656	0.731959254426176	saeg-1	AGTAACTGCATTCGAGCTTCTCG
chrV	10854498	10854521	-	0.641910781860352	0.583921525536842	saeg-1	TCTTCTGAAATTCTGCAAGACAT
chrV	10854981	10855004	-	0.776823883056641	0.662258744264706	saeg-1	TACATGGCTCAACAGATGAATCA
chrV	10855104	10855127	-	0.698494720458984	0.782907923662971	saeg-1	CAGCAGTCACCAGATGCTCCAAG
chrV	10859712	10859735	-	0.626893882751465	0.669751290404729	saeg-1	TTATGACATCTACATCACTTTTG
chrV	10859760	10859783	-	0.92833740234375	0.809854566168992	saeg-1	AGATGGAAACAACAGATCCATCA
chrV	10860859	10860882	-	0.664823760986328	0.70842035983088	saeg-1	AGATTTGGCAATCCATCTCACGA
chrV	10864587	10864610	-	0.687232131958008	0.621665697174234	saeg-1	TTCTCATCGCAAAACTCTCATCA
chrV	10864697	10864720	-	0.806324996948242	0.753514660919516	saeg-1	AGGATGGAAATCGAAAAAATCAA
chrV	10864710	10864733	-	0.150669107437134	0.608456300215247	saeg-1	AAACCACTTTTTCAGGATGGAAA
chrV	10864787	10864810	-	0.833244857788086	0.724857289967676	saeg-1	ACCACCCAACGTGACACCTCCAC
chrV	10864825	10864848	-	0.673232498168945	0.863309657911158	saeg-1	CAGACAAAAAACTATTCTTACGA
chrV	10865411	10865434	-	0.686130218505859	0.738801071586735	saeg-1	AGAACGGAGGTTCCAGCGGAGAG
chrV	10881017	10881040	-	0.852184677124023	0.752481144755642	F32D8.1	AACTTCACGAGATGCATAATTAT
chrV	10882295	10882318	-	0.650170059204102	0.642223159754785	F32D8.1	AATGTCTTGACGCCCGTCAACAC
chrV	10882332	10882355	-	0.432612953186035	0.799172620076803	F32D8.1	CTTTGCCAATAATAGCCCCAATC
chrV	10882471	10882494	-	0.302815399169922	0.624786920430728	F32D8.1	CCTCGCATTGCTCTTTTCTCAAC
chrV	10882559	10882582	-	0.800753402709961	0.780449806253837	F32D8.1	AGTGCTAAAAGCATCGATAATCG
chrV	10882773	10882796	-	0.537519569396973	0.662529591275703	F32D8.1	GTGAAGATAATTGAGTGCAGATG
chrV	10882777	10882800	-	0.407597579956055	0.540970204670388	F32D8.1	TTTCGTGAAGATAATTGAGTGCA
chrV	10882806	10882829	-	0.794391326904297	0.73757180584263	F32D8.1	AGGTTTGACATCTCTGTGAACCA
chrV	10884070	10884093	-	0.585211524963379	0.681350765265399	F32D8.2	GATTTGTCCGGTGTAAGTCCAAA
chrV	10884093	10884116	-	0.677782669067383	0.783289019700961	F32D8.2	CTCACCTCACAATATGTTGTTTC
chrV	10884110	10884133	-	0.338826103210449	0.530071402147616	F32D8.2	TGCATAATTCAATTTTCCTCACC
chrV	10884164	10884187	-	0.011851921081543	0.579295197313461	F32D8.2	ATTCAGTTCATTTATTTTGCATT
chrV	10884349	10884372	-	0.37248779296875	0.581799275699198	F32D8.2	ATACCTTAATTGGGTGCTCATTT
chrV	10884442	10884465	-	0.625106048583984	0.691954100329091	F32D8.2	GCAAGCAAAAGCAAAATTGTAGA
chrV	10884446	10884469	-	0.614708633422852	0.564862182395866	F32D8.2	TTTCGCAAGCAAAAGCAAAATTG
chrV	10884468	10884491	-	0.499519882202148	0.701400393534069	F32D8.2	AGAAATTCAACAATACCGTTTCT
chrV	10884612	10884635	-	0.57392204284668	0.645331253092445	F32D8.2	TTCATAAATAGTTTGTGATTTAT
chrV	10884793	10884816	-	0.0137513947486877	0.605302799874448	F32D8.2	TGAACATATTAATTTTATTTGAA
chrV	10884916	10884939	-	0.448363456726074	0.734967424544224	F32D8.2	CATCAATTAAGAATTGTGTTATG
chrV	10884929	10884952	-	0.703319549560547	0.680452705942101	F32D8.2	AAACATAAGTTTCCATCAATTAA
chrV	10884937	10884960	-	0.076868748664856	0.800950294655275	F32D8.2	CATTTTTCAAACATAAGTTTCCA
chrV	10885008	10885031	-	0.49487232208252	0.881650659114624	F32D8.2	CAATTGATCATTTACTAATTTCT
chrV	10885138	10885161	-	0.17299430847168	0.835590305814684	F32D8.2	CTCAAAAACTTTTATAATACTTC
chrV	10887041	10887064	-	0.492050971984863	0.659329445909012	F32D8.3	AATGTTCGAAAAGCTTTATGCCG
chrV	10887361	10887384	-	0.715514068603516	0.672724229547177	F32D8.3	GACAAGTGCATCCAGGCTCACAT
chrV	10887555	10887578	-	0.734389877319336	0.767835121943767	F32D8.3	AGTAGCTGTTATAAGTTCAGTTG
chrV	10888099	10888122	-	0.732283630371094	0.765781511704051	F32D8.11	AGATATTGACTATAAGCTCTATG
chrV	10888194	10888217	-	0.318839378356934	0.604478807393388	F32D8.11	ACTGTGCTTGCATTTTGTGAAAT
chrV	10889338	10889361	-	0.55280689239502	0.736636290718083	F32D8.12	ATGGTAGCAATGAAAAAGAAGTA
chrV	10889348	10889371	-	0.216545009613037	0.586359165141138	F32D8.12	ATTGAATTTCATGGTAGCAATGA
chrV	10889657	10889680	-	0.0120348572731018	0.69974405243104	F32D8.12	AATTTTACTGAACTTTTTGTTGG
chrV	10889848	10889871	-	0.641773834228516	0.502259357207309	F32D8.12	TCCTAACTTCAGATCCTGGAGCA
chrV	10890169	10890192	-	0.918400497436523	0.746617086972468	F32D8.12	AGTGCACCACCACCAGCAGTTGT
chrV	10890185	10890208	-	0.614007835388184	0.700480643728846	F32D8.12	GATGATACAAAATTTCAGTGCAC
chrV	10892944	10892967	-	0.938923797607422	0.81184920440796	F32D8.4	AGTTGGAGAACTTGAAGTACAAA
chrV	10893065	10893088	-	0.575282897949219	0.545623069139312	F32D8.4	TGCGATCTTGTGAAGGATAGAGT
chrV	10893266	10893289	-	0.525707931518555	0.662530550294711	F32D8.4	GAATTCCGATGAGTGTTGGCGAA
chrV	10894297	10894320	-	0.509450950622559	0.708636023952947	F32D8.14	AGCAATTCCAAACGCCGGTGTTG
chrV	10894464	10894487	-	0.813403396606445	0.736158140053026	F32D8.14	ACCTTCAGAAGCTGGAAACGACT
chrV	10894478	10894501	-	0.63173828125	0.581779011497888	F32D8.14	TTGAATATCATTTCACCTTCAGA
chrV	10894591	10894614	-	0.998041915893555	0.776666018413333	F32D8.14	AGGAGGATGGAACACTCAAACAA
chrV	10895171	10895194	-	0.583564834594727	0.641475309593278	F32D8.5	ACACCCATCGCGACTACATCATG
chrV	10895307	10895330	-	0.710504608154297	0.692801880011698	F32D8.5	AGCAGCTGCTTCCCACAAATAGG
chrV	10896076	10896099	-	0.913587951660156	0.825642529977747	F32D8.13	AGTGCCAACTACAGAACTGTAAC
chrV	10896315	10896338	-	0.751815567016602	0.764119420948041	F32D8.13	AGGTTTAAAGTATGAAGAACTTC
chrV	10896398	10896421	-	0.615397491455078	0.712499508458282	F32D8.13	ACATAGCCTGAAAATGGAATTTG
chrV	10896413	10896436	-	0.459057769775391	0.751099055361314	F32D8.13	AGTTGCGGGTATTTCACATAGCC
chrV	10896971	10896994	-	0.760840377807617	0.757652034486995	emo-1	AGAATACCAGAAGATCGCTATGG
chrV	10897122	10897145	-	0.808057022094727	0.748594023287163	emo-1	AGTTACGACCATGGATCAATTCC
chrV	10898910	10898933	-	0.563742866516113	0.649286072496279	F32D8.7	AAGGAACGGATCAAGTTCATCGG
chrV	10899128	10899151	-	0.521327018737793	0.672545284684568	F32D8.7	GAAGTTGCAATGTTGGTATAGTC
chrV	10899413	10899436	-	0.578416061401367	0.585579253068434	F32D8.7	TTACCTCCGCCTGAAGGTGCAGG
chrV	10901115	10901138	-	0.781159057617188	0.653649978304208	spp-16	TGTATGGCAGGTCTCGCTCAGAT
chrV	10901159	10901182	-	0.640200424194336	0.497562367681429	spp-16	TATCTTCATTGTCTGTAGCTCAA
chrV	10901922	10901945	-	0.583116340637207	0.776581727366017	F32D8.8	AGGAGCAAGTAATATTTTGACAA
chrV	10902060	10902083	-	0.613780479431152	0.697357305698606	F32D8.8	ACTACATTATGCAATGAAACAAC
chrV	10902227	10902250	-	0.757958679199219	0.704436494933918	F32D8.8	AGAATTATCGAAACAATTCAAGA
chrV	10902360	10902383	-	0.622595176696777	0.758391983602504	F32D8.8	AGTAAACAAAGCATGGAACCACC
chrV	10902390	10902413	-	0.74251091003418	0.804485139617358	F32D8.8	CAGATATATACGAATTGGAATTT
chrV	10902398	10902421	-	0.289976139068604	0.747234611120249	F32D8.8	ATATTTTCCAGATATATACGAAT
chrV	10902624	10902647	-	0.595071868896484	0.738090894555764	F32D8.8	CTCCAACAAACGGAATATCGAAG
chrV	10904080	10904103	-	0.687527618408203	0.840436029397004	F32D8.15	CATGAGATCCTCTATTGAAAGCC
chrV	10907641	10907664	-	0.642080612182617	0.723081885851506	F32D8.10	CAACTCCGCGAACATGTCTTGAA
chrV	10907695	10907718	-	0.694295196533203	0.573119878269833	F32D8.10	ACAATCCTTGCACCATTCTTCAT
chrV	10907740	10907763	-	0.420946464538574	0.788928704091969	F32D8.10	CCAAAGATCAATGAATATTGGCG
chrV	10907810	10907833	-	0.535332260131836	0.604365177817903	F32D8.10	TTACAATCCAGAATGTTATGGAG
chrV	10907817	10907840	-	0.523998336791992	0.602674375265713	F32D8.10	AGATTTCTTACAATCCAGAATGT
chrV	10907827	10907850	-	0.170845527648926	0.631342618532114	F32D8.10	ACCTATTTTCAGATTTCTTACAA
chrV	10907935	10907958	-	0.413475303649902	0.482321543296445	F32D8.10	GGCCTCTTCTTGCATTTACTGCA
chrV	10907960	10907983	-	0.637583122253418	0.557723660489411	F32D8.10	TTTGTACCGTACCTTCAAAGATT
chrV	10908010	10908033	-	0.343340225219727	0.550445275536528	F32D8.10	TCATTTGCTTTGCATCAATTGAG
chrV	10908039	10908062	-	0.565565605163574	0.527241121993842	F32D8.10	TCACATCGGAATCACTTCTTCAA
chrV	10908085	10908108	-	0.349255180358887	0.627720464470626	F32D8.10	TAAAATCTATTTGGGTCCATTAT
chrV	10908168	10908191	-	0.0122369718551636	0.716645008775939	F32D8.10	CCTTTTTGACGTCTTTATCGCAT
chrV	10908203	10908226	-	0.701828231811523	0.72538855580424	F32D8.10	AGACGTTCACCAAACCTGTACCT
chrV	10908212	10908235	-	0.178664608001709	0.585047402912441	F32D8.10	TAAATTTTCAGACGTTCACCAAA
chrV	10908412	10908435	-	0.850074920654297	0.846383719396391	F32D8.10	CAGATCATGCAACCTGATTACAC
chrV	10917788	10917811	-	0.772342834472656	0.853517833296441	F58B4.2	CAGGACGTAACAACAGTTCTACC
chrV	10917804	10917827	-	0.0140337634086609	0.721310433861712	F58B4.2	CCAACAATTATTTTTCCAGGACG
chrV	10918056	10918079	-	0.72629524230957	0.647601202123526	F58B4.2	AACCAACACCCTGGAGGATTAGC
chrV	10919991	10920014	-	0.622872657775879	0.763194974717926	nas-31	CAGCCTCCTGGATGTGGTGACAG
chrV	10920103	10920126	-	0.674087753295898	0.841720457773959	nas-31	CAAGTCCCAGAAACTGTGCCATT
chrV	10920221	10920244	-	0.805661087036133	0.834896296139408	nas-31	CATGATGAATGAGCATTACAAAT
chrV	10920367	10920390	-	0.830017242431641	0.737823291201027	nas-31	AACTATGGAATGCCTTATGATTA
chrV	10920431	10920454	-	0.808463821411133	0.721307406856351	nas-31	AATGGGTTGGTTACAGCCTTCAT
chrV	10920490	10920513	-	0.491968383789062	0.682130568934358	nas-31	AATCAACTATGCGAATATTGATG
chrV	10920527	10920550	-	0.586960601806641	0.69907809175562	nas-31	ATACACAATCTAGATACGACAGA
chrV	10921353	10921376	-	0.718308868408203	0.782776362108882	nas-31	AGCAAAAACCACTACGCGAGAAG
chrV	10921532	10921555	-	0.392660942077637	0.845752225021638	nas-31	CTAGAACAAATTTATCTCGAATG
chrV	10923272	10923295	-	0.463292617797852	0.790102782568967	F58B4.7	CTGCGCGATGATTGTCTCTTTTT
chrV	10923279	10923302	-	0.412443504333496	0.54501890812505	F58B4.7	TCATTTCCTGCGCGATGATTGTC
chrV	10923309	10923332	-	0.611537818908691	0.80984638238333	F58B4.7	CCAATATGATATGTGTTATAGTC
chrV	10925592	10925615	-	0.46003101348877	0.775965406484684	F58B4.6	CGATTTGACACTGTTTTGAAAAA
chrV	10929867	10929890	-	0.710541381835938	0.794497141713494	F58B4.3	CAGCTGGAACTACATGGCACTGT
chrV	10930063	10930086	-	0.0114865946769714	0.536049050974262	F58B4.3	TAATTTTTTTATCACTCACTGTG
chrV	10930975	10930998	-	0.708992309570312	0.711343634796318	scvp-1	AGGTTGATGATTATTCCAAAAAG
chrV	10931169	10931192	-	0.0624031686782837	0.549433038593708	scvp-1	AGGGCTTTTGTGCTTTGGACGAC
chrV	10931189	10931212	-	0.365944595336914	0.509032895153231	scvp-1	TGTCTTGAAAAAATATTTTCAGG
chrV	10932782	10932805	-	0.659097900390625	0.563818995057312	F58B4.5	TTCCAGCACATCTTCCCAGGTAA
chrV	10932955	10932978	-	0.735011520385742	0.759158705834252	F58B4.5	AGAAGCCCCTACCCACTTTGGTT
chrV	10932973	10932996	-	0.391506881713867	0.587612594111514	F58B4.5	AGGCAGTTCCTCGTTTTCAGAAG
chrV	10933015	10933038	-	0.691246795654297	0.67774613290145	F58B4.5	AATGAATGGAAGTTGAGATGAAA
chrV	10933074	10933097	-	0.524848327636719	0.724645419592044	F58B4.5	AGTTTTGCATCATCCCAAAACTC
chrV	10933144	10933167	-	0.496844329833984	0.510135173583554	F58B4.5	TCTCATCAAAATCTTGTACGTGG
chrV	10933312	10933335	-	0.57446231842041	0.691613469040006	F58B4.5	ATGCATTCCAATATGATGAATAT
chrV	10933380	10933403	-	0.586809883117676	0.697784994756307	F58B4.5	ATACCAATCGCAGAAAATGCAGC
chrV	10933468	10933491	-	0.610783805847168	0.634870872598454	F58B4.5	AATTGACTTCTCATCCATGAATT
chrV	10933518	10933541	-	0.558494758605957	0.546844621618641	F58B4.5	TCCAAATACTCTTCTGGGAATGA
chrV	10933528	10933551	-	0.406900978088379	0.691382266047381	F58B4.5	CTCAACTTTCTCCAAATACTCTT
chrV	10933536	10933559	-	0.566470985412598	0.671873202771261	F58B4.5	AGCATTTCCTCAACTTTCTCCAA
chrV	10935046	10935069	-	0.404335594177246	0.619729520508953	F17C11.12	TTAGTTTTGCAACTACATTAATT
chrV	10935137	10935160	-	0.572047920227051	0.696154159784339	F17C11.12	AAAACGAAAGAAATCATGACGGG
chrV	10935283	10935306	-	0.316749610900879	0.487661055935472	F17C11.12	TCGCCATTGAAAAATTCGATGGA
chrV	10935303	10935326	-	0.574573440551758	0.667181822395565	F17C11.12	TCATGCTAAAAAGGTGTTTCTCG
chrV	10935346	10935369	-	0.738036804199219	0.599106188942172	F17C11.12	TCCACGAAAGTCCTCGATGGTTG
chrV	10935354	10935377	-	0.428514785766602	0.782859032657051	F17C11.12	CAGTTTTCTCCACGAAAGTCCTC
chrV	10935724	10935747	-	0.609345664978027	0.567825243858912	F17C11.12	TGACAGTTCCAGCAATTATAATG
chrV	10935819	10935842	-	0.643762512207031	0.585057244803094	F17C11.12	TACATTAATTAGTTATTCTCCAA
chrV	10935878	10935901	-	0.660908584594727	0.746543363666286	F17C11.12	AGAATCTCAGTTGTGTATATGAT
chrV	10935956	10935979	-	0.0109255576133728	0.499021918229776	F17C11.12	GAACAATTCTTTGTTTTTTCAAT
chrV	10935975	10935998	-	0.0126311779022217	0.605811446685926	F17C11.12	AAAAAGTTTACAATTTTTCGAAC
chrV	10936011	10936034	-	0.0167373514175415	0.619855335468339	F17C11.12	ATTTTTGGGATAATGTCAGCGTT
chrV	10936240	10936263	-	0.164124794006348	0.70937243206613	F17C11.12	GAAAGACAATTTTATGGAATTAC
chrV	10936301	10936324	-	0.473262710571289	0.605156708453047	F17C11.12	TTCAAACGAAGAAGCATGTTTAC
chrV	10936347	10936370	-	0.669837341308594	0.872552939245283	F17C11.12	CAGGAGCGGCTCCAACTATAAAA
chrV	10936535	10936558	-	0.726499099731445	0.783364796097732	F17C11.12	AGAAACAAATACCGGTACAATGT
chrV	10938018	10938041	-	0.63828727722168	0.681749848285828	F17C11.11	TTGAGAGCTCCAAAAAACTTTGT
chrV	10938099	10938122	-	0.588842735290527	0.75430751192726	F17C11.11	ATGGAGGCAAATAGAAAGCCTGT
chrV	10938106	10938129	-	0.513943557739258	0.568616081162028	F17C11.11	TCATTTCATGGAGGCAAATAGAA
chrV	10938189	10938212	-	0.681346588134766	0.841922084805796	F17C11.11	CGAATTAAAGATGTTCATGAATT
chrV	10942245	10942268	-	0.544958534240723	0.697992156142753	zip-9	ACATTGGTCGGTTCCGAGAAGAC
chrV	10942267	10942290	-	0.674542999267578	0.650203869524824	zip-9	AGACAGATTCACATACCATTTCA
chrV	10942846	10942869	-	0.754702072143555	0.657149419463289	zip-9	TGCTGGTGAGTATTCGGAATGTT
chrV	10942933	10942956	-	0.410952949523926	0.874221265796124	zip-9	CTCAGTGGCGGTGAATGGGGATG
chrV	10942987	10943010	-	0.679614868164062	0.638731788883941	zip-9	TTGGCGAACTTCAGCAATCATAG
chrV	10948333	10948356	-	0.853095474243164	0.661069879685737	F17C11.2	TGAATGAATAATAAACAAACCAA
chrV	10950121	10950144	-	0.801472930908203	0.837414209487191	col-153	CACTTCTAACTCTCCAAAAAGTG
chrV	10950226	10950249	-	0.709965667724609	0.756692229482998	col-153	AGAGCGAAAATGTAACATATCGG
chrV	10950349	10950372	-	0.867034606933594	0.7415100224372	col-153	GTCTGGAAACTCTCCAGATCCAT
chrV	10950707	10950730	-	0.468658981323242	0.711365272932704	col-153	CATTAATTCCTGGTCTACCAGGG
chrV	10952133	10952156	-	0.551236152648926	0.668490401100701	F17C11.4	ATCGAAAATCAGACGAGCAGTTC
chrV	10954009	10954032	-	0.689748611450195	0.723871500602418	clec-221	AGTGAAATCAAGGCTGGTTATTA
chrV	10954199	10954222	-	0.543490028381348	0.664860037066241	clec-221	ATTCGACCACCAGGTGTCCGTAT
chrV	10954378	10954401	-	0.487955513000488	0.643029621665891	clec-221	AGTTCTTCTCGTCCTTGGGACAC
chrV	10955129	10955152	-	0.126446542739868	0.603661041532851	F17C11.6	ACTAAATTTAACATTTCTTCCAT
chrV	10955187	10955210	-	0.569407157897949	0.644248515133304	F17C11.6	ACGATTCATGTCTTGAAATCTTA
chrV	10955352	10955375	-	0.640142135620117	0.749342576702928	F17C11.6	AGGATTAATTAACTTACACTGAC
chrV	10956078	10956101	-	0.701674423217773	0.63006625393173	F17C11.13	TGCATCCAAGTCGCTATACGTCC
chrV	10956083	10956106	-	0.408194732666016	0.566881817398301	F17C11.13	TTTTCTGCATCCAAGTCGCTATA
chrV	10956114	10956137	-	0.582952613830566	0.449198792194394	F17C11.13	TTCTAAATTCTCACGTCTTGCTT
chrV	10956806	10956829	-	0.622226181030273	0.789086669996821	F17C11.13	CAAATATCTGTAATTATATAAGG
chrV	10956806	10956829	-	0.622226181030273	0.789086669996821	F17C11.13	CAAATATCTGTAATTATATAAGG
chrV	10957801	10957824	-	0.687626495361328	0.698187349750078	F17C11.7	GATGAAACAATCAGTTGTGAAAG
chrV	10958727	10958750	-	0.646910018920898	0.642120558799817	F17C11.7	GATGAAAAATTGACATTATCTCC
chrV	10959607	10959630	-	0.576610260009766	0.81983973669315	vps-36	CAGAAACTCGCCAAAGAAATATC
chrV	10959656	10959679	-	0.730978851318359	0.623900788583179	vps-36	TGATCCTGTCACAAAATCGACAT
chrV	10959668	10959691	-	0.619773254394531	0.689027089612772	vps-36	GCTGGGAGTTTCTGATCCTGTCA
chrV	10959740	10959763	-	0.682226791381836	0.611163951095892	vps-36	GGAGAAGGTTCGATCTCGAAAAG
chrV	10959906	10959929	-	0.766991806030273	0.738812946778844	vps-36	AGTCTCGCGCGAGTAGTAATCTT
chrV	10960029	10960052	-	0.482943229675293	0.725644817770712	vps-36	AGTTCTTCAAAAAATACGAAGAC
chrV	10960164	10960187	-	0.706764221191406	0.672092446344451	vps-36	GACACGGAGGAGAAGACGACGTA
chrV	10960292	10960315	-	0.900893707275391	0.773541693521356	vps-36	AATGGAAAAACATCACAAATCCA
chrV	10960390	10960413	-	0.725498352050781	0.594229563176499	vps-36	GAGCAAGGAACAGCTTCCCTAAC
chrV	10963097	10963120	-	0.553401107788086	0.804822314672737	ctf-4	CAAGGCTCTTCTGCTCTGAGAGC
chrV	10963233	10963256	-	0.481832466125488	0.785568086372125	ctf-4	CCGAATTGATGTGCCTATTGAGA
chrV	10963412	10963435	-	0.584854507446289	0.525528218934238	ctf-4	GCACCAATTCTCACAGCTGCTTG
chrV	10963451	10963474	-	0.596802864074707	0.682946568466972	ctf-4	ACTATTGGAGGAATTCAACGACA
chrV	10963719	10963742	-	0.505861968994141	0.610630859108351	ctf-4	GTTGAAGGTTGTTGCACTGGCAA
chrV	10963789	10963812	-	0.657217559814453	0.737651240783632	ctf-4	ACAATAAAAGCATCCACGGTGAT
chrV	10963801	10963824	-	0.673064270019531	0.708133811479381	ctf-4	AGATCGAGTTTCACAATAAAAGC
chrV	10963911	10963934	-	0.69239616394043	0.69304516936264	ctf-4	TGAAGTATAATCGATTCGGAATT
chrV	10964177	10964200	-	0.0228590393066406	0.650425988096855	ctf-4	TCTTGATGTTTTAATTTTAGTGT
chrV	10964326	10964349	-	0.627048606872559	0.683349193395697	ctf-4	AAACAAAACTGAAGATGTTGCAG
chrV	10964402	10964425	-	0.204436359405518	0.698647336321163	ctf-4	AAGTAACAATATTTTAGAGAGGA
chrV	10964470	10964493	-	0.753915252685547	0.557728565432614	ctf-4	TCCATTCTCCCCAAAAAAATTGA
chrV	10964545	10964568	-	0.663470840454102	0.855502995480228	ctf-4	CAGAGATATTGTGTGTTGTGAAA
chrV	10964659	10964682	-	0.669277114868164	0.658397809293161	ctf-4	GCCGTGTGGGAAGTATCTTGCCT
chrV	10964674	10964697	-	0.484509658813477	0.657380118513245	ctf-4	GGTTACTGCGCTTTCGCCGTGTG
chrV	10964818	10964841	-	0.705038833618164	0.653275804298211	ctf-4	ACGACCTCGTATTCAACTCTCAT
chrV	10964826	10964849	-	0.619734344482422	0.732402815782771	ctf-4	AGTGTTTCACGACCTCGTATTCA
chrV	10964894	10964917	-	0.452616500854492	0.732609428280448	ctf-4	CCAAGATTTGAAACAATTGAGTT
chrV	10964967	10964990	-	0.853244781494141	0.69245959889805	ctf-4	TACTGTGGATGGCAATGTGACTA
chrV	10965176	10965199	-	0.493218040466309	0.691380603267511	ctf-4	GAAGCAGGAGATATTATTGATCC
chrV	10965227	10965250	-	0.501388282775879	0.698096523369131	ctf-4	ATTGTTGGATCCGAGCAGCAAAT
chrV	10966528	10966551	-	0.583585662841797	0.631964982261885	eef-1G	TAGCGTTGGCATCAAGAACATAC
chrV	10967029	10967052	-	0.218851432800293	0.415700590478942	eef-1G	TTTGGCTTCTCGGCCTTTGGAGC
chrV	10968289	10968312	-	0.49268985748291	0.613659858391684	F17C11.22	TTCAACAATCAGTGTGCCCAGTG
chrV	10968420	10968443	-	0.816532211303711	0.767337348137081	F17C11.22	AATAATATCTAAATAACAGACAC
chrV	10969559	10969582	-	0.820410232543945	0.740897526232135	F17C11.22	AGATTCAACCAATCGGATGCCCG
chrV	10970010	10970033	-	0.668086242675781	0.724146650220477	F17C11.22	AGTGTATATCTTTGGGATGCTTA
chrV	10970085	10970108	-	0.0230637812614441	0.552391186659982	F17C11.22	TCTGTATTTTTGTTATGTTTTCT
chrV	10974219	10974242	-	0.638694953918457	0.65723452748246	fig-1	AAGGATCGTGCGACAGCTTGTAG
chrV	10974432	10974455	-	0.873964080810547	0.678112026643643	fig-1	GCCTGCAACTCGCAAGGACAATG
chrV	10974528	10974551	-	0.220536880493164	0.561815932455816	fig-1	GACCAAAATAATTTTAAGCCATC
chrV	10974584	10974607	-	0.610863456726074	0.64473576354102	fig-1	AATGATGTGTGAAGGTGTTTTGG
chrV	10974716	10974739	-	0.100954065322876	0.687334074255394	fig-1	AAATTCTCTTTTTATAGATCTTT
chrV	10974817	10974840	-	0.701147079467773	0.661880332798522	fig-1	TACTGGATCAGGGGCTGTCGCCA
chrV	10974958	10974981	-	0.869435729980469	0.685290924440352	fig-1	TACTGAAAATGCAACACTCTACT
chrV	10975301	10975324	-	0.59976261138916	0.68149836122361	fig-1	AGTCCGCGGATGCAGTGGCTCTT
chrV	10975631	10975654	-	0.779096069335937	0.713141436197626	fig-1	AATTGTCTGTGACTCTAATGCAA
chrV	10975718	10975741	-	0.668500442504883	0.778681228483966	fig-1	ATGCGGGCCGACACTGAATACTG
chrV	10975919	10975942	-	0.889217071533203	0.765451276521649	fig-1	AGTGACAACTTCGACTCCAACTA
chrV	10976047	10976070	-	0.0363404679298401	0.533020502346404	fig-1	ATTCAATTTTACATGCAATTCTG
chrV	10976254	10976277	-	0.709145355224609	0.744970484842079	fig-1	AGCAATGTGTGCCCAATGCTCTC
chrV	10976404	10976427	-	0.787586135864258	0.745614477440002	fig-1	AACTGGTGTTACTGTCACTCCAC
chrV	10976566	10976589	-	0.694528884887695	0.878217742312277	fig-1	CTGTCAAGGGACAACTGGTACTG
chrV	10977109	10977132	-	0.8332421875	0.747360988558078	fig-1	AGCTACTGCCGTGGTTCCAATCA
chrV	10977174	10977197	-	0.705930786132812	0.706360600075926	fig-1	AACTGTTAGCTGCTTGGCATCAA
chrV	10977321	10977344	-	0.671313323974609	0.620361076258597	fig-1	GATATCTTGTCAAGCAACAATGA
chrV	10977756	10977779	-	0.800819702148437	0.686419973695477	fig-1	TTGTATAATGCCTGAAGTAGCCA
chrV	10977895	10977918	-	0.622377624511719	0.691768891968082	fig-1	AGGGAGGTACACTTGTTGAGTTG
chrV	10978286	10978309	-	0.752476348876953	0.764242401089912	fig-1	AGATCGGAGACACCACACCAGTC
chrV	10978302	10978325	-	0.0442144632339478	0.690294982402014	fig-1	AAATTGTTATATTTTCAGATCGG
chrV	10978597	10978620	-	0.782159194946289	0.866962317958383	fig-1	CACGGAAACTAGTCCAGGTTCAT
chrV	10978661	10978684	-	0.677315444946289	0.679838705498554	fig-1	CATCTTCAACTCCAGATTCCAGT
chrV	10979080	10979103	-	0.785508499145508	0.724878713955775	fig-1	ATCATCCCCATCAGAGTCCACCG
chrV	10979137	10979160	-	0.57516242980957	0.706282816386355	fig-1	GTCAACCGAATCTGTAACATCTG
chrV	10979176	10979199	-	0.829282913208008	0.818887250364837	fig-1	CACAACACTTGACTCCTCATCAA
chrV	10979245	10979268	-	0.713944931030273	0.58821994278678	fig-1	TACAACAACTCCAATGATCAGCT
chrV	10979361	10979384	-	0.77307975769043	0.658650891010766	fig-1	ACATTCCCACCTACTCCAACCGC
chrV	10992328	10992351	-	0.495365447998047	0.580595498228956	frpr-9	TCACCAATAAAAAATGATTTACA
chrV	10992614	10992637	-	0.4228076171875	0.807475472382302	frpr-9	CAGAAACCCATCGTTTTGCTCGA
chrV	10992911	10992934	-	0.719037933349609	0.714638290225955	frpr-9	AATGCAACCACAATTCGACAATT
chrV	10992931	10992954	-	0.442182960510254	0.531131358111231	frpr-9	TCATTCTCGTTGATTCTTTCAAT
chrV	10992950	10992973	-	0.55566577911377	0.582134129753585	frpr-9	TTCATTGATTGACCATTTCTCAT
chrV	10993418	10993441	-	0.42925968170166	0.609884839301545	frpr-9	ACTTACTTGAAATTGAGTCGCCC
chrV	10993425	10993448	-	0.358787422180176	0.675856081953099	frpr-9	ACTTTTCACTTACTTGAAATTGA
chrV	10993611	10993634	-	0.0157296276092529	0.744567309429486	frpr-9	CATTTGTTTTTAGAAGTGATGGC
chrV	10993709	10993732	-	0.608738746643066	0.609919882766714	frpr-9	GTAGATGTTGTTGCAGAATGCAA
chrV	11000201	11000224	-	0.70668327331543	0.757748336151937	isy-1	AGAAAGTATGCACAAAAAGAACT
chrV	11001629	11001652	-	0.472202796936035	0.594585102703973	F53B7.4	TGATATTATCACTATGTTCTGCC
chrV	11001897	11001920	-	0.551013641357422	0.61330211674323	F53B7.4	TTCGAGTCTAGAATGTGATGGAT
chrV	11001922	11001945	-	0.705637741088867	0.623555089384239	F53B7.4	TAGATTGCTCCAAATACTGTTTT
chrV	11002030	11002053	-	0.730474700927734	0.712618263173714	F53B7.4	AAATCCAAAGGAATGCTCTTCAT
chrV	11002050	11002073	-	0.0145159554481506	0.763019038064789	F53B7.4	CGATCGATTTTATTGTTTTCAAA
chrV	11002229	11002252	-	0.885581817626953	0.851532472111671	F53B7.4	CCATAGAAGACCACGGAATCCAA
chrV	11002240	11002263	-	0.25441686630249	0.693951028676757	F53B7.4	CTTATGTTTTCCCATAGAAGACC
chrV	11002253	11002276	-	0.565048370361328	0.825137257750932	F53B7.4	CATTACCAATTTCCTTATGTTTT
chrV	11002378	11002401	-	0.641247787475586	0.727713889127654	F53B7.4	AGAGCATACGTCGATGATATTTT
chrV	11002478	11002501	-	0.688150405883789	0.710813270635454	F53B7.4	ATAACTATAGAAGCAAATGCTTA
chrV	11012125	11012148	-	0.79525390625	0.673230499123077	C13G3.1	TCCTCCGAAGTAACAAAGTCTGC
chrV	11012150	11012173	-	0.71191032409668	0.760601327861755	C13G3.1	AGTACGCCGATCCCAATTTAATT
chrV	11012167	11012190	-	0.0155895757675171	0.550927048131221	C13G3.1	TAAACCTTTAATTTTTCAGTACG
chrV	11012248	11012271	-	0.590526580810547	0.676061792241126	C13G3.1	ACTTCATTCAAAAGAAGTTAATG
chrV	11012257	11012280	-	0.666054458618164	0.66452204018566	C13G3.1	AACAGTTTCACTTCATTCAAAAG
chrV	11021321	11021344	-	0.665899810791016	0.745320004943412	hot-6	AATGGATTACGTAGTGTGTACGT
chrV	11021368	11021391	-	0.731318283081055	0.704494403780698	hot-6	AGATGTTACTTACTTCGATCTCT
chrV	11021491	11021514	-	0.411921424865723	0.68387788403027	hot-6	AGATTCTACATTTGTTGTTCGGG
chrV	11021626	11021649	-	0.806513519287109	0.77344329903475	hot-6	AGTGAATCCATAGATCCTGAAGA
chrV	11021702	11021725	-	0.262053833007812	0.493259134933415	hot-6	TTTTATCCAATTGGTGTGAAATC
chrV	11021763	11021786	-	0.761045913696289	0.75924996443451	hot-6	ACAAGACAAACAGTACAATGCAA
chrV	11021773	11021796	-	0.465110282897949	0.590599652615922	hot-6	ATTGTGTTTCACAAGACAAACAG
chrV	11021790	11021813	-	0.69342529296875	0.651214925344084	hot-6	AGCTACCAGTTGCTTTCATTGTG
chrV	11021809	11021832	-	0.0113981771469116	0.54270342796357	hot-6	TGAAATTTAATGATTTTTCAGCT
chrV	11022813	11022836	-	0.043542308807373	0.673549175534633	hot-6	ATTATTTTGCTTGATATCAAATA
chrV	11022819	11022842	-	0.290182800292969	0.586538207187635	hot-6	TGTTTCATTATTTTGCTTGATAT
chrV	11028418	11028441	-	0.325167465209961	0.416961743889266	pptr-2	TTGCTCCGAGTTCTTCTTCCGCT
chrV	11028532	11028555	-	0.748527984619141	0.596219043504757	pptr-2	TACTCGTTCATCTACGAAACTGA
chrV	11028612	11028635	-	0.672165145874023	0.680666847774756	pptr-2	TGAAGACAACTTTACATCGAATT
chrV	11028667	11028690	-	0.404385147094727	0.563219299673322	pptr-2	ATTCTTCGTCTTCTCATGATTAT
chrV	11028705	11028728	-	0.734582824707031	0.654359186852917	pptr-2	AATCTCAAGTTGCAAAACGTTAC
chrV	11028733	11028756	-	0.577260818481445	0.762423632913055	pptr-2	CTGAGATTCCTGGAGTGCCCCGA
chrV	11028753	11028776	-	0.45913688659668	0.715179896180315	pptr-2	AGCTCGTCTACGAGTTTTTCCTG
chrV	11028887	11028910	-	0.599812927246094	0.744606355517396	pptr-2	CGTCCTTTGAGCCCACCGACCAA
chrV	11028960	11028983	-	0.850442886352539	0.88416024768088	pptr-2	CGGAGCTCCAAAAGGATCGCTAT
chrV	11029192	11029215	-	0.544874000549316	0.692537829234128	pptr-2	ACAAAACAGAGAGCTGCAAAGAC
chrV	11029249	11029272	-	0.641032257080078	0.762345052444271	pptr-2	AGGGCCAGTGATACCGCGAAGAG
chrV	11029367	11029390	-	0.68999755859375	0.61081292178494	pptr-2	TAGGAGATATGATTCCTGCAGAT
chrV	11030506	11030529	-	0.800224914550781	0.690587468550275	pptr-2	AACCATCAACCAAAGATAGCAAT
chrV	11037865	11037888	-	0.58774242401123	0.698386724056799	pak-2	AAGGCAGGTTCTTGGTGCTCTAG
chrV	11038214	11038237	-	0.51381519317627	0.682824468479564	pak-2	GAAATGCGCTGAAATTCGTAGTT
chrV	11038220	11038243	-	0.558686141967773	0.725978549197001	pak-2	AGTTTCGAAATGCGCTGAAATTC
chrV	11038849	11038872	-	0.672762756347656	0.690153779227233	pak-2	ATCTGCAAGACATTCATTCCGTC
chrV	11038959	11038982	-	0.82850212097168	0.717594855318079	pak-2	AGATACAATTCACCACTCCCCTT
chrV	11038965	11038988	-	0.725049743652344	0.751845080130983	pak-2	AGTTTCAGATACAATTCACCACT
chrV	11039131	11039154	-	0.60851146697998	0.656232183682823	pak-2	AGCAATGGCAAGCTCTTCTTGGA
chrV	11039312	11039335	-	0.60505500793457	0.582693743645444	pak-2	GAACATCGAATACACGCTGGATT
chrV	11040362	11040385	-	0.682820129394531	0.754917818281273	C45B11.9	ATTAGCAGCTGTAGAAGTGTCGT
chrV	11041140	11041163	-	0.66266731262207	0.622235626035017	C45B11.8	TTGCAGCCAGCAGACACCAGAGT
chrV	11041147	11041170	-	0.363619155883789	0.60825745523741	C45B11.8	ACATTTCTTGCAGCCAGCAGACA
chrV	11041157	11041180	-	0.170503749847412	0.541582243689301	C45B11.8	ATCATCTTTCACATTTCTTGCAG
chrV	11041987	11042010	-	0.64486701965332	0.653748155965693	C45B11.5	GAATTGCATAGATGCACCATGCT
chrV	11042072	11042095	-	0.722758178710938	0.716743304560824	C45B11.5	AAAATGATACACGCTGGATTCTT
chrV	11042121	11042144	-	0.0125959408283234	0.549774955984632	C45B11.5	TTTTTGAATTTATTGGAACGCTA
chrV	11042936	11042959	-	0.928551483154297	0.646101205518152	C45B11.2	GACTGGAGGTCTTCCATTCTTTT
chrV	11043182	11043205	-	0.619741706848145	0.677507750139621	C45B11.2	AACAATTATAACATTCCAACCAA
chrV	11043239	11043262	-	0.794961471557617	0.832391362226318	C45B11.2	CGAGAGTGGTTCACAAATGCATA
chrV	11043248	11043271	-	0.524693870544434	0.707361186039976	C45B11.2	AAATGTTTCCGAGAGTGGTTCAC
chrV	11043331	11043354	-	0.444655647277832	0.826153587076706	C45B11.2	CCAAAAATAGAATTAATGGATGT
chrV	11043352	11043375	-	0.395533142089844	0.580648501723272	C45B11.2	AAGAAACTTGAGTAAAGTTTCCC
chrV	11043368	11043391	-	0.513434791564941	0.866285998514248	C45B11.2	CACGGGGCATTCTTTCAAGAAAC
chrV	11043457	11043480	-	0.679475631713867	0.734266763282231	C45B11.2	AGAAGAACTAAATAGTTTGTTGG
chrV	11044248	11044271	-	0.708494033813477	0.756833713261725	C45B11.6	AAGTGGTGGAAAATCGGGTTTAT
chrV	11044287	11044310	-	0.822711029052734	0.672185864405876	C45B11.6	AGGATCATCAAGCTTCCAATAGT
chrV	11044347	11044370	-	0.894963073730469	0.641130558651408	C45B11.6	AACCTACTCTGATTCCTTAATAT
chrV	11044472	11044495	-	0.507302703857422	0.677856312881966	C45B11.6	AATTCGTTCAAATAATTGTCGTA
chrV	11044499	11044522	-	0.684245071411133	0.876647517367891	C45B11.6	CAATTAAATCCCAAAAGTACTTG
chrV	11044545	11044568	-	0.389982986450195	0.696778638041745	C45B11.6	GGTTTTATACTGTTTGAAAGTAT
chrV	11044592	11044615	-	0.70374153137207	0.649759805782061	C45B11.6	GGTGGAGTTGAGACACGGAGAAA
chrV	11045049	11045072	-	0.277090511322022	0.694194884498616	C45B11.6	AATGCATATTTTGCTAGAGTGAA
chrV	11045080	11045103	-	0.329530601501465	0.505982983903899	C45B11.6	TCTGTCTTCATCCTTTTGGCCCA
chrV	11045089	11045112	-	0.337602233886719	0.630381844416956	C45B11.6	CTGGTTTTCTCTGTCTTCATCCT
chrV	11045098	11045121	-	0.0876201248168945	0.70322388543859	C45B11.6	CCGGTTTTCCTGGTTTTCTCTGT
chrV	11046144	11046167	-	0.662928237915039	0.668628831808895	dhs-18	GCCGCCTCTTGATATGGAAGCAA
chrV	11046421	11046444	-	0.557052383422852	0.704802575266866	dhs-18	CAACTTGTCAGGCAGGAGGTCAT
chrV	11047608	11047631	-	0.0539281320571899	0.561929975778768	srh-74	GTTTTAGCAACCGATGATTTTTG
chrV	11047655	11047678	-	0.605779571533203	0.660368842308513	srh-74	AGACAATACCATGCCCCACGGAA
chrV	11047663	11047686	-	0.482504081726074	0.716993285561341	srh-74	GGTATTTCAGACAATACCATGCC
chrV	11047740	11047763	-	0.659138641357422	0.778953927922095	srh-74	CACATTCCAGATCAAAATGCAGC
chrV	11047784	11047807	-	0.461362915039063	0.545245267757485	srh-74	TAAATTGCATTCCCATTGTGGGA
chrV	11047876	11047899	-	0.261876430511475	0.667714627618758	srh-74	AATAATTGCTTTGTTTGAGAATC
chrV	11047991	11048014	-	0.475487480163574	0.504550527719414	srh-74	GCGTTCTTGGAATTCCAACATCG
chrV	11048014	11048037	-	0.519665679931641	0.701202254702654	srh-74	CGGCTTCCCAGTTGGTCTTTTTC
chrV	11048024	11048047	-	0.35513973236084	0.631616278899826	srh-74	CAACCCTTTCCGGCTTCCCAGTT
chrV	11048031	11048054	-	0.0136149549484253	0.428303665420729	srh-74	TTTTTTCCAACCCTTTCCGGCTT
chrV	11048597	11048620	-	0.80796760559082	0.543255044652271	srh-74	TACCTATGCACGCTCTTACAATT
chrV	11048620	11048643	-	0.0465177965164185	0.489162913569493	srh-74	TCATTCTTTGCTCATATTTTTTC
chrV	11048629	11048652	-	0.0294658803939819	0.444847216890416	srh-74	TCTATTTTCTCATTCTTTGCTCA
chrV	11052784	11052807	-	0.724008255004883	0.700624510485726	T04C12.33	ACCCTCGTAAATAGGCTCTAAGA
chrV	11052799	11052822	-	0.525137977600098	0.566183123808666	T04C12.33	TTCCGATGTGATTTCACCCTCGT
chrV	11054156	11054179	-	0.518627433776855	0.615689149184918	T04C12.7	GTACGGCAGCATTATATTCGTTG
chrV	11054220	11054243	-	0.801489486694336	0.591693016196206	T04C12.7	TTTATAAACCACTTACAAACAAA
chrV	11054752	11054775	-	0.612251167297363	0.602042250696822	T04C12.7	TGTTGAGGTTTGTGGAGCCATTG
chrV	11054781	11054804	-	0.164434032440186	0.704627160058395	T04C12.7	AATGGAGTCGCATTTTTGATGTC
chrV	11056193	11056216	-	0.037369179725647	0.60206575384371	srh-75	TACTCCGATGTTTTTGTTTGGAC
chrV	11056614	11056637	-	0.551018943786621	0.834366370408601	srh-75	CAGTTGGTTTACTACGTGTGCTT
chrV	11056622	11056645	-	0.664813003540039	0.614758916849909	srh-75	TGGGTTTCCAGTTGGTTTACTAC
chrV	11056632	11056655	-	0.13002781867981	0.599854207507028	srh-75	CAACAATTTCTGGGTTTCCAGTT
chrV	11056639	11056662	-	0.0119213974475861	0.464318218913163	srh-75	TTTTTTCCAACAATTTCTGGGTT
chrV	11057028	11057051	-	0.708144226074219	0.448386133609145	srh-75	TGTATTCTCTCATTCAATGTTGG
chrV	11057050	11057073	-	0.402478790283203	0.483771752268169	srh-75	TGGCTTCTTGGCAAGGACTTTCT
chrV	11059149	11059172	-	0.834881210327148	0.724126405376914	T04C12.1	GTCAGGAATCCATCCGAAAACTG
chrV	11059241	11059264	-	0.779290542602539	0.761552189854673	T04C12.1	AGCAATGTCTGAAAGTCCAACTG
chrV	11059804	11059827	-	0.636824264526367	0.743862223321477	T04C12.11	AGTGCTCATCTGGCCAGCAGCTC
chrV	11060130	11060153	-	0.689266815185547	0.747459356986563	T04C12.11	CAACATGAAACCATGCCAACATT
chrV	11062563	11062586	-	0.755069732666016	0.731871880132817	T04C12.9	AGAAGAAACGAGAATATTCCTTG
chrV	11062864	11062887	-	0.719176025390625	0.649807061955165	T04C12.9	TATGATAGTCACAGTTGCTATTT
chrV	11062895	11062918	-	0.0114466071128845	0.613107733780541	T04C12.9	AAACTTTTGAAATTTTTAGAATT
chrV	11062997	11063020	-	0.530285835266113	0.700270636375021	T04C12.9	AGTGTGGATTTGGAAAGTTTTGT
chrV	11063098	11063121	-	0.710532760620117	0.684307402588238	T04C12.9	AAAATGTTCAAACCATCAAACTG
chrV	11065320	11065343	-	0.857714691162109	0.770947653089255	nlp-80	AGTGATCCGTACATCCACTACTT
chrV	11065437	11065460	-	0.463359298706055	0.689486242437308	nlp-80	AAGAACCGGTAAAAGGAGCCGCT
chrV	11065592	11065615	-	0.666464385986328	0.749809371700006	nlp-80	AGGAATGGCCGTCATAAATCGTG
chrV	11068385	11068408	-	0.032673704624176	0.644395933783327	T04C12.8	CGACCTTCTCTACTTTTTTATCT
chrV	11068443	11068466	-	0.659206619262695	0.634668655525448	T04C12.8	AGACACCTTGCCAGAAGTGCCAA
chrV	11069315	11069338	-	0.722614364624023	0.757695038384477	T04C12.8	AAATGAAAAGAATATTGCAATCA
chrV	11072569	11072592	-	0.821748046875	0.743890127269591	act-3	ACCACCACCGCTGAGCGTGAAAT
chrV	11072984	11073007	-	0.818750305175781	0.785745901708381	act-3	AGGTATCCTTACCCTCAAGTACC
chrV	11077387	11077410	-	0.475334625244141	0.562762442071837	act-2	GAGCAAGAAATGGCCACCGCCGC
chrV	11077456	11077479	-	0.821748046875	0.743890127269591	act-2	ACCACCACCGCTGAGCGTGAAAT
chrV	11077786	11077809	-	0.51920597076416	0.602579139008027	act-2	TACAACGAGCTTCGCGTTGCCCC
chrV	11081448	11081471	-	0.531186256408691	0.610943946846119	act-1	ACGGTTAGCCTTTGGATTGAGTG
chrV	11081718	11081741	-	0.651202087402344	0.67867959993807	act-1	ACGCTCAGCGGTGGTGGTGAAAG
chrV	11081775	11081798	-	0.50510929107666	0.61600512359236	act-1	TTGCTCGAAGTCGAGGGCGACGT
chrV	11081851	11081874	-	0.61493824005127	0.793375218258712	act-1	CGACGGTGATGACTTGTCCGTCA
chrV	11089778	11089801	-	0.630071678161621	0.569637624741852	Y42A5A.1	TGTTCAATTCATCTCGTACCACA
chrV	11089791	11089814	-	0.451320610046387	0.690609553779422	Y42A5A.1	ACAGTTATATTTCTGTTCAATTC
chrV	11089880	11089903	-	0.562172088623047	0.647384214789	Y42A5A.1	GAGATTCAGATCTAGAATTTGAG
chrV	11089985	11090008	-	0.720859146118164	0.719817526726104	Y42A5A.1	AAACGTGTAAGGTGCAGCAAATA
chrV	11089991	11090014	-	0.15666506767273	0.662650313748081	Y42A5A.1	ATTTTCAAACGTGTAAGGTGCAG
chrV	11090021	11090044	-	0.656112823486328	0.638245501500291	Y42A5A.1	AAATATCTCATTCAACATTCACC
chrV	11090565	11090588	-	0.669281768798828	0.727548723659031	Y42A5A.1	ATATCTGGCACATCTATACATGG
chrV	11090629	11090652	-	0.394034271240234	0.721943502817399	Y42A5A.1	CATCATATTTGCAATTGATGTTG
chrV	11090783	11090806	-	0.754579010009766	0.739188493446736	Y42A5A.1	AAGATATGGGTAATCAGAAACCG
chrV	11090971	11090994	-	0.662364349365234	0.820263796089099	Y42A5A.1	CAACGGGTACGGTATTCCAAAGT
chrV	11091825	11091848	-	0.710527572631836	0.592425784118218	lact-8	TGATGTCTGTTCTCCATGTCATC
chrV	11092035	11092058	-	0.772705535888672	0.713925337772142	lact-8	AATACATATTCTACGAGATAATA
chrV	11092227	11092250	-	0.551184959411621	0.822829090195023	lact-8	CTAGATGGATTCTATGGCATGGT
chrV	11092601	11092624	-	0.100991411209106	0.673530675307927	lact-8	GTATGGCATTTTATTGTGGATTC
chrV	11092644	11092667	-	0.224750537872314	0.667348214102031	lact-8	ACGAAATTATTACAGCGCTGTGT
chrV	11092877	11092900	-	0.348158836364746	0.631167411194049	lact-8	ATTTGCGTTGGAGCTAACAATGA
chrV	11093015	11093038	-	0.575149269104004	0.666140971571056	lact-8	AGACATCTGAATGTGACATTTTA
chrV	11093387	11093410	-	0.546758232116699	0.845782913708889	lact-8	CTACGAAAACGTCAACGGTGTAC
chrV	11093953	11093976	-	0.611738395690918	0.846536652184506	Y42A5A.1	CATTGCTGTGACACTCAAAGCCG
chrV	11094087	11094110	-	0.140439691543579	0.534997993859746	Y42A5A.1	TTGCACATCATGTTTTTGAGAAA
chrV	11094213	11094236	-	0.557949752807617	0.642798135868482	Y42A5A.1	TAAAAAATCGACAGCTCTGACAC
chrV	11094250	11094273	-	0.63924934387207	0.826365849345107	Y42A5A.1	CAGATATTAAACTTACATATCTC
chrV	11094518	11094541	-	0.718408508300781	0.820040397462876	Y42A5A.1	CACTGACAGGCGATATTGAATCT
chrV	11094522	11094545	-	0.499338645935059	0.441143504573269	Y42A5A.1	TTTCCACTGACAGGCGATATTGA
chrV	11094550	11094573	-	0.675834121704102	0.896313500747814	Y42A5A.1	CATATAACTGTCAAAATTTGAAT
chrV	11094560	11094583	-	0.376511650085449	0.731967480110507	Y42A5A.1	CTTGTATTTCCATATAACTGTCA
chrV	11094916	11094939	-	0.712175521850586	0.668027858097766	Y42A5A.1	GATTCACGTGAATCACTGGAAAG
chrV	11094948	11094971	-	0.694326553344727	0.815462335870597	Y42A5A.1	CTGTCTCAGTGTAACAAGACTTC
chrV	11095027	11095050	-	0.623607749938965	0.761444239125753	Y42A5A.1	CGGTTCATCACGAGGCACGTGCT
chrV	11095041	11095064	-	0.424399604797363	0.729790974470373	Y42A5A.1	CACACTTGCTTTTCCGGTTCATC
chrV	11095076	11095099	-	0.665040130615234	0.853602965883033	Y42A5A.1	CTGACACTGGATCATCGTAAAAT
chrV	11095806	11095829	-	0.761686630249023	0.892684671573405	Y42A5A.3	CGATGCGGACGTCGGAATGAAAT
chrV	11095918	11095941	-	0.541685905456543	0.531615476985917	Y42A5A.3	TAATACTTCTGGTGGTTCAAGGA
chrV	11095928	11095951	-	0.0125131559371948	0.631338341351712	Y42A5A.3	ATTTGTTTTCTAATACTTCTGGT
chrV	11099049	11099072	-	0.395378494262695	0.516488152034026	cdkl-1	TCCGTATTTGTCTCCAGTTTGAC
chrV	11099332	11099355	-	0.651056442260742	0.675266186132998	cdkl-1	AATTCGGAGCAACTCGAGTTTTG
chrV	11099358	11099381	-	0.585308876037598	0.654765163986763	cdkl-1	GAAGAGCACAACGTATCGGAAGT
chrV	11099439	11099462	-	0.479254913330078	0.538370817419703	cdkl-1	TTCCTGTTCAACGAATTTAACGG
chrV	11099461	11099484	-	0.589189605712891	0.685770781604311	cdkl-1	GAGGCGAGGTGCGCTCAATTTCT
chrV	11099469	11099492	-	0.0170528328418732	0.508149550888006	cdkl-1	GTTTTTTCGAGGCGAGGTGCGCT
chrV	11103054	11103077	-	0.640189437866211	0.726984080136446	cdkl-1	CATCACTGTCAACGCTTCAATCT
chrV	11103079	11103102	-	0.67805534362793	0.603963800679814	cdkl-1	TCAACGAGCAAAACAAATTGTTT
chrV	11105583	11105606	-	0.094496259689331	0.67194572814211	cdkl-1	CACAAACTTTTTGATTGCCACAA
chrV	11105609	11105632	-	0.622860984802246	0.596358429360931	cdkl-1	TTAATATGCGGATCATCTTCAGT
chrV	11105625	11105648	-	0.277153778076172	0.781846820405367	cdkl-1	CCGTAGCGCAATTTTCTTAATAT
chrV	11105658	11105681	-	0.625213661193848	0.690703563010413	cdkl-1	AAGAAAGAAAAATACCTTCAGCA
chrV	11106112	11106135	-	0.67170295715332	0.754959520193201	cdkl-1	CGGTTCCGTTTGAACACTTCAAT
chrV	11106244	11106267	-	0.657800140380859	0.548325406440861	cdkl-1	TTTATGAGTTCATCGTTAACTCT
chrV	11106313	11106336	-	0.522818565368652	0.675150382460128	cdkl-1	ACATCTCGATGAATACATTTGTG
chrV	11106320	11106343	-	0.762483901977539	0.805643868933345	cdkl-1	CGGTTTCACATCTCGATGAATAC
chrV	11106352	11106375	-	0.662290191650391	0.711516445698839	cdkl-1	ACTTGATCATTCCGTGTCAAGAA
chrV	11111464	11111487	-	0.689398040771484	0.737922393579643	erfa-3	AATGGACCTGTCCGGTGCACTGT
chrV	11111509	11111532	-	0.0683527135848999	0.608705513159301	erfa-3	ATCGAATTTATTGATGTGCTTCT
chrV	11111634	11111657	-	0.623149871826172	0.594534654921023	erfa-3	TTAGAAAGCTTGGGTTCAATCCA
chrV	11111665	11111688	-	0.643110427856445	0.74743133398406	erfa-3	AAGGAAATCGAAGGAAAACTCAC
chrV	11111963	11111986	-	0.605342063903809	0.697964609121888	erfa-3	ACTATCCTCGATGCACCGGGCCA
chrV	11111984	11112007	-	0.536919708251953	0.65602009208259	erfa-3	GAAACCGAGAAGCGTCATTTCAC
chrV	11112054	11112077	-	0.617869491577148	0.826545389702057	erfa-3	CTGGTGTATGGATACAAACGACG
chrV	11112244	11112267	-	0.709006881713867	0.771197181499359	erfa-3	AACGTACCGTATACGTCGACGAT
chrV	11112292	11112315	-	0.820410003662109	0.665158333637701	erfa-3	AGCCAACCCCAGAAGAAGACCTT
chrV	11112299	11112322	-	0.504942588806152	0.66895045796306	erfa-3	AATTTTCAGCCAACCCCAGAAGA
chrV	11112786	11112809	-	0.865710678100586	0.879371573643034	erfa-3	CGCAACAGAGGCTCCGAAAAAAG
chrV	11112885	11112908	-	0.754653930664062	0.726236772960649	erfa-3	AGATTGGGAAGCTCAAGCAGACA
chrV	11114385	11114408	-	0.796437072753906	0.656682922310258	math-33	TGCAGCAACTCATCATTGTTGCA
chrV	11114457	11114480	-	0.718212890625	0.652168064240073	math-33	TGAATCGATGGACCATCCGCATT
chrV	11114802	11114825	-	0.490388336181641	0.630591615300739	math-33	TTAATCCGATGCAACCAGTGTGC
chrV	11114975	11114998	-	0.642136077880859	0.677577369981683	math-33	GACAGCTTCACTAGCCATCTGGA
chrV	11115074	11115097	-	0.603804244995117	0.637601107221769	math-33	GAGATTGTCAAGAAGAACACGAC
chrV	11115085	11115108	-	0.268522186279297	0.602479861531141	math-33	ATCTTTGTTTCGAGATTGTCAAG
chrV	11115129	11115152	-	0.538886528015137	0.840781669445977	math-33	CTCTGAATAAGTTTGGGATTGAC
chrV	11115170	11115193	-	0.591031379699707	0.675700380115644	math-33	ATAGTCCACATCAAGACATTTGA
chrV	11115429	11115452	-	0.728009796142578	0.691996374482364	math-33	TGATGTTGTGTAAGCTTCGAATG
chrV	11115486	11115509	-	0.515494728088379	0.787180446224297	math-33	CGCTCTTTGTAGTCCGTGGTCTC
chrV	11115596	11115619	-	0.65206787109375	0.623382279972254	math-33	TCCGGAAATGAGAACCGTTCGTT
chrV	11115960	11115983	-	0.726416931152344	0.756820299558025	math-33	AAAAGTACGAGAAACAGATTGTG
chrV	11115966	11115989	-	0.724992141723633	0.859343688127495	math-33	CATTTCAAAAGTACGAGAAACAG
chrV	11115979	11116002	-	0.702252502441406	0.640113127458475	math-33	TGTGCAGCCTTTCCATTTCAAAA
chrV	11115992	11116015	-	0.495100555419922	0.554879278382338	math-33	TTCTCACGGTTTCTGTGCAGCCT
chrV	11116265	11116288	-	0.549633674621582	0.701615988779465	math-33	GATTTAATGCGACGAAGATTATC
chrV	11116314	11116337	-	0.678405838012695	0.847920031213235	math-33	CAATGAATATGAATCTGTCATTC
chrV	11116328	11116351	-	0.587156791687012	0.571070319915403	math-33	TGAGTTGTTCTTTCCAATGAATA
chrV	11116457	11116480	-	0.553509864807129	0.68406154910118	math-33	AAAATCTTGGCTCAACAAGGTAT
chrV	11116681	11116704	-	0.71267692565918	0.727639776384205	math-33	ACATAACATCGATCTGTACAAAT
chrV	11119109	11119132	-	0.771857986450195	0.75995086197512	H19N07.3	AGCGTCTCAAGACGCTAACCAAT
chrV	11119126	11119149	-	0.0959529209136963	0.673455912803059	H19N07.3	AACAAAAAATAATTTTCAGCGTC
chrV	11119272	11119295	-	0.622817306518555	0.569508499267547	H19N07.3	TGGAAGATTCGATGAGTGCCTCT
chrV	11119382	11119405	-	0.682797622680664	0.672227833818219	H19N07.3	AGTTCCCTCTTCTCTGAAAGTGG
chrV	11119576	11119599	-	0.515933456420898	0.712537366887741	H19N07.3	ATTGAGAAAAACAATATTAAAGG
chrV	11120786	11120809	-	0.15433141708374	0.552512181887392	mboa-2	TATCGTTTTTGATAGCTGCACTT
chrV	11120846	11120869	-	0.49770450592041	0.784790704788209	mboa-2	CAAGATTGTTGCGAATTCGGAAG
chrV	11120899	11120922	-	0.62171947479248	0.799988528383076	mboa-2	CAATATCTACTACTTCATGGCTG
chrV	11121143	11121166	-	0.708320922851562	0.786617096598054	mboa-2	AGTGGAAGAATCCTTTGTGGTCA
chrV	11121305	11121328	-	0.328587646484375	0.700601703073664	mboa-2	ACAAAAAAAAATTATTCAGAACG
chrV	11122022	11122045	-	0.726133728027344	0.770775730051278	mboa-2	AAATGGACGCGTGGCACTTGAAA
chrV	11122032	11122055	-	0.444331512451172	0.665757116827703	mboa-2	AGGTACTTTCAAATGGACGCGTG
chrV	11122154	11122177	-	0.484199523925781	0.792977750329428	mboa-2	CGTGGATTCTTCAATTTGTCTAT
chrV	11122179	11122202	-	0.63499885559082	0.619179854315457	mboa-2	GACGAGTTCTGGATGGACAAATT
chrV	11122232	11122255	-	0.0158634495735168	0.627609513591011	mboa-2	ATTTTTGGACCTTGCGAGAAAGT
chrV	11123347	11123370	-	0.578277130126953	0.857225210499841	atp-5	CAGGTGGAGGAAAAGTGGGCCAA
chrV	11123635	11123658	-	0.430183219909668	0.809016499288748	atp-5	CAATCCGCTGTCAGCCAGCTCCC
chrV	11123702	11123725	-	0.565825500488281	0.76075120427063	atp-5	AGCCGAGCGTTTGGTCCCGGAAC
chrV	11125372	11125395	-	0.56879451751709	0.659155091605741	C06H2.2	GTCTTGAATCGTGACCAATTTTG
chrV	11125907	11125930	-	0.617262535095215	0.649313210903337	C06H2.2	ACATTCTGCGATTCGATCATCAC
chrV	11125935	11125958	-	0.788733139038086	0.649765184679841	C06H2.2	GATGAGCAAACTCCTCTTCACAG
chrV	11125947	11125970	-	0.530323829650879	0.819236950083825	C06H2.2	CAGGTGTCTTTCGATGAGCAAAC
chrV	11126103	11126126	-	0.0112034845352173	0.639062505402274	C06H2.2	GATATTTTAAATCATTTTGAGCG
chrV	11126150	11126173	-	0.582580451965332	0.570336130408568	C06H2.2	TTCTTTGACAACTTCGATAGTCA
chrV	11126156	11126179	-	0.0122322559356689	0.575211739053554	C06H2.2	ATTTTCTTCTTTGACAACTTCGA
chrV	11126249	11126272	-	0.58696346282959	0.652308451540646	C06H2.2	GTCTTCTGACACCCATGTTCGTC
chrV	11126310	11126333	-	0.675296859741211	0.716016022318878	C06H2.2	GTAAGTTACAAATACTTACCTCA
chrV	11127639	11127662	-	0.505139961242676	0.842340801407488	jmjd-5	CTATATAATTATTACCTTTGAAC
chrV	11127701	11127724	-	0.583628120422363	0.698484058668033	jmjd-5	GAAGGCGAACACATCCGACAGCG
chrV	11127709	11127732	-	0.401792297363281	0.6492367943221	jmjd-5	GATATTTCGAAGGCGAACACATC
chrV	11127730	11127753	-	0.299182167053223	0.781055556774805	jmjd-5	CAGTTTGAGCAAATCTTTTTCGA
chrV	11127747	11127770	-	0.536466445922852	0.709566108965488	jmjd-5	AGAACAGCAACTCTTTCCAGTTT
chrV	11127891	11127914	-	0.480254135131836	0.670602065642066	jmjd-5	ACTTTGTGCATAGATCAACGCCT
chrV	11128437	11128460	-	0.368650703430176	0.578594774521766	jmjd-5	TGATTAGTTTTGAAACGACTTGG
chrV	11128485	11128508	-	0.499770393371582	0.853359751245835	jmjd-5	CATTTAAAAAGTGATCGACATTC
chrV	11128505	11128528	-	0.312867679595947	0.524832475093484	jmjd-5	TTTTGAGAATTCTGTGTTTCCAT
chrV	11128593	11128616	-	0.656490707397461	0.564142311272371	jmjd-5	TCCAATTCTCATCAACTTCATTG
chrV	11128799	11128822	-	0.489947280883789	0.725243027469786	jmjd-5	ATGAATTAACCATGCTAGTTGTC
chrV	11128928	11128951	-	0.627745208740234	0.62301588745707	jmjd-5	ATCATCTTCATCACATTCATCGA
chrV	11128940	11128963	-	0.252472133636475	0.60993558165016	jmjd-5	AAAACTATTTTCATCATCTTCAT
chrV	11139428	11139451	-	0.547245101928711	0.532398046398762	glb-3	TCGACAAACTGGGGAACGTTGCA
chrV	11139499	11139522	-	0.644842834472656	0.692405236070375	glb-3	GTATGCGAATTGAGATCACACAC
chrV	11141573	11141596	-	0.74735481262207	0.657929350773739	folt-1	TGGTGATGCTAGAAACGGAGTGA
chrV	11141888	11141911	-	0.664985885620117	0.842829269148149	folt-1	CTATCAACAATTGAATAAATATA
chrV	11141938	11141961	-	0.676105117797852	0.80263442708221	folt-1	CCATAAGAGCAGCTGCGCGAATA
chrV	11142077	11142100	-	0.590482063293457	0.569432535330656	folt-1	TCCGACTTGACACGTGGCAGAAA
chrV	11142265	11142288	-	0.315085964202881	0.570733847477131	folt-1	TTGAAATATTCGCGGGTGTAGCT
chrV	11142313	11142336	-	0.0192267537117004	0.707151441669429	folt-1	AACAGTTCTTGATTTTTTGAACA
chrV	11142385	11142408	-	0.503331031799316	0.858159761747919	folt-1	CAAAGTGATTGGGTATAGTTTTG
chrV	11143768	11143791	-	0.67579833984375	0.599142937166844	C06H2.7	TCAACAGACAAAGGACTTGATCA
chrV	11143815	11143838	-	0.51345645904541	0.673034816909218	C06H2.7	AACAAATCAAACATTCAACGAGT
chrV	11143976	11143999	-	0.665907363891602	0.665442705749687	C06H2.7	AGACTACTTATCGAGGTCACAGA
chrV	11144151	11144174	-	0.304324893951416	0.518717457254498	C06H2.7	TCACAATGATTTGGCAAATCTTC
chrV	11144158	11144181	-	0.526002883911133	0.686005344683424	C06H2.7	AGCTTTCTCACAATGATTTGGCA
chrV	11144178	11144201	-	0.0109400188922882	0.60775736843754	C06H2.7	AAAATTTTTAACTCTTTTTCAGC
chrV	11144329	11144352	-	0.590165786743164	0.64781663848047	C06H2.7	TACGTTTATGCTAATAAAATAAA
chrV	11144374	11144397	-	0.471927261352539	0.724505691924422	C06H2.7	CGAATGTTCTTCACGAAGTTGGA
chrV	11144385	11144408	-	0.0921704292297363	0.437571363367507	C06H2.7	TTCCCTTTTTCCGAATGTTCTTC
chrV	11144691	11144714	-	0.464561386108398	0.434968465921551	C06H2.7	TGACTGGTTTCATTCATTTGAGG
chrV	11144699	11144722	-	0.54641902923584	0.611456459562715	C06H2.7	ACCGTTTCTGACTGGTTTCATTC
chrV	11149761	11149784	-	0.986064910888672	0.784601011098242	T19C4.1	AGGTGCACCAGCTGCTTCATCAT
chrV	11149845	11149868	-	0.521241569519043	0.464987414450471	T19C4.1	TTCTTGTTGCTCCGCGTTCCACA
chrV	11150025	11150048	-	0.483983001708984	0.55271506962089	T19C4.1	TGGACGTGTTCTTCCAATTTTTG
chrV	11150318	11150341	-	0.395636329650879	0.737251425097393	T19C4.1	ATTATTGAAAAACTAACTTGTGG
chrV	11151824	11151847	-	0.742502288818359	0.670943646818281	srg-39	AAGGAGTATGTACTCTATGTTCT
chrV	11151972	11151995	-	0.751403656005859	0.682816749482399	srg-39	TACAGTACATGCCAATTTGGAAA
chrV	11152078	11152101	-	0.167026176452637	0.535600959452588	srg-39	GATCATTTGGAATCACTTTTTAT
chrV	11152164	11152187	-	0.701463851928711	0.726819947274025	srg-39	ACTTTAAACATAATGTATTCCTT
chrV	11152225	11152248	-	0.684122009277344	0.723756633271417	srg-39	ATCTGTGACGTGTCAGACATGTG
chrV	11153547	11153570	-	0.742801513671875	0.709290676440583	srg-38	AATACAACGCAGTGGCTGACAAA
chrV	11153565	11153588	-	0.969512405395508	0.686853507601946	srg-38	TGTATGATACCTACTTTCAATAC
chrV	11153643	11153666	-	0.69490234375	0.7051132834977	srg-38	AGTTATGGAGACGACATGGTTGG
chrV	11155402	11155425	-	0.624090843200684	0.782826559920913	srg-38	CAAGAACAATCTGTTCCATCATT
chrV	11155454	11155477	-	0.653173675537109	0.656020718752095	srg-38	TGTTAAAATGCCAACTGCGACCT
chrV	11155516	11155539	-	0.0185499620437622	0.525809651908624	srg-38	TATCAGTTCTATATTTTTGAATT
chrV	11157507	11157530	-	0.053231086730957	0.625353714455023	srg-42	AATTTTATTCAATGCAGCCAGTG
chrV	11157686	11157709	-	0.733966445922852	0.798456675473501	srg-42	CACTTACAAAGTAGTTATAATGG
chrV	11157690	11157713	-	0.565779228210449	0.512289864739792	srg-42	TTTCCACTTACAAAGTAGTTATA
chrV	11157699	11157722	-	0.487616233825684	0.532197656480661	srg-42	TACCATTTCTTTCCACTTACAAA
chrV	11157837	11157860	-	0.420786247253418	0.595137468125081	srg-42	TTTGAATCGTCTAACTGTTTTAA
chrV	11157877	11157900	-	0.572556457519531	0.698977588230287	srg-42	ATATGGCTTACGTTCAATATTCT
chrV	11157891	11157914	-	0.557534713745117	0.654104595040783	srg-42	TGCAATGTCATTTCATATGGCTT
chrV	11157911	11157934	-	0.0926197147369385	0.414823811764039	srg-42	GCTCCATTGTCATTTATTTCTGC
chrV	11160881	11160904	-	0.566933288574219	0.646630869249291	srg-41	AGCCAATTCCTGACACTTTTATA
chrV	11161128	11161151	-	0.472126693725586	0.778046034570871	srg-41	CATTTGCTGATACACATCGGTGT
chrV	11161179	11161202	-	0.519136848449707	0.75499275567495	srg-41	AGATTTGGAGAAAATTCACTTGG
chrV	11161331	11161354	-	0.593081092834473	0.573643653689599	srg-41	TTTACGGCAATGAGCTATCACAT
chrV	11161342	11161365	-	0.213439903259277	0.787838090627067	srg-41	CAATGAATTTCTTTACGGCAATG
chrV	11161356	11161379	-	0.702994155883789	0.706593836117662	srg-41	AGATAACAACTTTCCAATGAATT
chrV	11161745	11161768	-	0.0708166694641113	0.639927699646743	srg-41	AATCTTTTTGTATATGATGGATT
chrV	11161836	11161859	-	0.0758534526824951	0.474584784617034	srg-41	TTTTTGCTATTCAATCCCATCAG
chrV	11163639	11163662	-	0.500843162536621	0.635749470828609	srg-40	AGCCAATTGATAAAGTCTTCGAT
chrV	11163937	11163960	-	0.635552597045898	0.62745334711373	srg-40	TATTATCTGTAACTACCTTTTTT
chrV	11163992	11164015	-	0.62308780670166	0.646828782854424	srg-40	ACATGGCTTACGTACAATATGCT
chrV	11164036	11164059	-	0.28030065536499	0.70008424117203	srg-40	AGATAACTTTTATATCCTTGAGT
chrV	11164055	11164078	-	0.589741706848145	0.722794329850935	srg-40	AAAAATACCAATTGATTTCAGAT
chrV	11164356	11164379	-	0.544453430175781	0.739251538197274	srg-40	CCACCCTCACGTGTCACGAATGC
chrV	11164381	11164404	-	0.491457481384277	0.6834994300426	srg-40	ATAAACTACATCAAAGCGAGATT
chrV	11164426	11164449	-	0.477304306030273	0.649417457887541	srg-40	CAACTTTACATGCTTGATGGATT
chrV	11172444	11172467	-	0.228541717529297	0.496729863958032	T19C4.5	TTGCCAAAAGCGCTTTTTGATGA
chrV	11172482	11172505	-	0.727310256958008	0.640575337204592	T19C4.5	TAATCTGCTCCTACCTCTGTCCA
chrV	11173046	11173069	-	0.698503952026367	0.655037542816841	T19C4.5	GGTGAACACGTGTTCGAACATTC
chrV	11173353	11173376	-	0.714034042358398	0.738805637592217	T19C4.5	AATAAGAACTGTCACAAAACGCT
chrV	11173716	11173739	-	0.60132568359375	0.782009654628634	T19C4.5	CTGTAACTGCCCCGCTGCTTCAT
chrV	11173915	11173938	-	0.476783714294434	0.577344284823511	T19C4.5	TTGTTGTCAATGGTTTTGGATAT
chrV	11175252	11175275	-	0.348329620361328	0.628341225151951	gpa-1	GAGTATTTGATGTGGGCGGACAG
chrV	11175274	11175297	-	0.136564979553223	0.712859013960482	gpa-1	ACAATAAAGGGCAAATTTTTTCG
chrV	11175376	11175399	-	0.45501106262207	0.508786207161929	gpa-1	TTTGATGCAATTGCAAGGGTTCA
chrV	11175382	11175405	-	0.435390548706055	0.576846738859271	gpa-1	AGTTTCTTTGATGCAATTGCAAG
chrV	11176703	11176726	-	0.686672744750977	0.812174721930439	gpa-1	CAGGAGCTGGAGAGAGTGGAAAA
chrV	11183417	11183440	-	0.947172164916992	0.890630453532845	cnc-10	CGTATGGACGATATCCATATCCT
chrV	11191334	11191357	-	0.45488899230957	0.603674961771986	lgc-49	GCATATATTAATTTGTAAAATGG
chrV	11191404	11191427	-	0.0267097234725952	0.480629465681599	lgc-49	TTGGTTTTTGTGTAGTTGTCGTT
chrV	11191646	11191669	-	0.259517993927002	0.687567195100773	lgc-49	GTTAATTGACGTAATTGCTTGAA
chrV	11191925	11191948	-	0.384495620727539	0.538507258962663	lgc-49	TGCAAATTTGCTGTTCACAAAAC
chrV	11192431	11192454	-	0.554444313049316	0.673296963909767	lgc-49	ATAAATAAGGTGACACTCTTGAA
chrV	11192478	11192501	-	0.590642547607422	0.48781142935787	lgc-49	TCGTTCCATCGCATTCGAACTTC
chrV	11192601	11192624	-	0.784734344482422	0.710352582376406	lgc-49	ACATGAAGCTCATCCCACATTCC
chrV	11192614	11192637	-	0.37602725982666	0.526803078692081	lgc-49	GAACACCAATTTCACATGAAGCT
chrV	11192751	11192774	-	0.578967590332031	0.504988939903202	lgc-49	GTTCCGAGAGAGAATGAGATCCA
chrV	11194848	11194871	-	0.397055397033691	0.446889087574447	K10D6.2	TATCTTCATTTGATGGGAACTCT
chrV	11194926	11194949	-	0.698652267456055	0.832235354189009	K10D6.2	CTCGCCGCCAACAGAGTTGACAA
chrV	11194963	11194986	-	0.486951370239258	0.716233361094382	K10D6.2	AGTGCTCTGCTCATTATTAGCTG
chrV	11195029	11195052	-	0.247877578735352	0.698759581614366	K10D6.2	AATTTCACTTTTCATTGCGAGTA
chrV	11195037	11195060	-	0.0116393291950226	0.57673029186041	K10D6.2	GCTTTTTCAATTTCACTTTTCAT
chrV	11195788	11195811	-	0.307425441741943	0.741805207145096	K10D6.2	AGTTGGGGATTTTTATGATGAGA
chrV	11195884	11195907	-	0.748779144287109	0.683479271014639	K10D6.2	TCCAGCATGGCAAGTTGTAGATA
chrV	11200957	11200980	-	0.185337181091309	0.557443010653479	K10D6.3	TTTTGGCGATTTAGGAGAAGGAG
chrV	11200996	11201019	-	0.722701416015625	0.638580949251795	K10D6.3	TCTTGATGATCTAAGCACTTTAT
chrV	11201134	11201157	-	0.47209171295166	0.538825593473907	K10D6.3	TTACAGCAGTTCCAATTGAAGAA
chrV	11201214	11201237	-	0.383970909118652	0.548347870855294	K10D6.3	TCGGCTTGACGGGAACCGAAACC
chrV	11201249	11201272	-	0.505915985107422	0.631227556081969	K10D6.3	AACACGCTTAACCGGCGTGGTTG
chrV	11215599	11215622	-	0.55699104309082	0.680536802924518	K10D6.4	AGATTCTCAAGCGATCGGAAGAG
chrV	11215620	11215643	-	0.622130889892578	0.651306634038014	K10D6.4	ATGATAACAGTGACTTCTTTCAG
chrV	11215698	11215721	-	0.627574577331543	0.720604312851314	K10D6.4	ACTTAAAAATAAATAAGCTTACC
chrV	11215761	11215784	-	0.677886657714844	0.678307833670281	K10D6.4	TGCAAATAACCACCAGGTGTGTA
chrV	11218029	11218052	-	0.571316680908203	0.581641733623739	cyp-29A2	TTGCCAACTATTGGTCCAAGATT
chrV	11218059	11218082	-	0.632869033813477	0.698012067401576	cyp-29A2	ATATCACATACAAACTTACCTTC
chrV	11218198	11218221	-	0.624908142089844	0.798896418746948	cyp-29A2	CCAGAATCATGACTCTCATAACT
chrV	11218225	11218248	-	0.601438140869141	0.845173310526268	cyp-29A2	CATTCAATGGCCATGCGTAAACT
chrV	11218260	11218283	-	0.601725578308105	0.727476599524758	cyp-29A2	AGTTGTTGAATCAATAATTGCAG
chrV	11218343	11218366	-	0.750895004272461	0.791221070899578	cyp-29A2	CATCGTTCACCATATCCCTCTAA
chrV	11218354	11218377	-	0.505100784301758	0.495996949054052	cyp-29A2	TGTGACTTTTCCATCGTTCACCA
chrV	11218432	11218455	-	0.436574554443359	0.639382841723058	cyp-29A2	AAACCTTGGATTCATTATTGAAA
chrV	11218517	11218540	-	0.948356704711914	0.698473603768275	cyp-29A2	TCCAGAAGCAGAGAAATCACTCA
chrV	11218763	11218786	-	0.400109634399414	0.762898677639091	cyp-29A2	CGTCATACTTTTTAGAGTACTTA
chrV	11218811	11218834	-	0.706892166137695	0.705248721524006	cyp-29A2	AACTTCTCCGGAATCATGAGCAG
chrV	11218997	11219020	-	0.499419631958008	0.560249466459372	cyp-29A2	TTGAACATTCGGATTATGAGCTA
chrV	11221489	11221512	-	0.597023162841797	0.713952964443589	T19B10.2	ATAATTACCGTAGTCAGCGTCGA
chrV	11221495	11221518	-	0.277977066040039	0.664850795245758	T19B10.2	GTTTTCATAATTACCGTAGTCAG
chrV	11221603	11221626	-	0.629920425415039	0.733920910984393	T19B10.2	CCTCCTCGATGGTGGAAGCAAAG
chrV	11221814	11221837	-	0.429921607971191	0.558366944523509	T19B10.2	TTTTGGAGGCAATAGTTGGCCTC
chrV	11223960	11223983	-	0.727043609619141	0.87653383375158	bgal-1	CAAGTTACAGAAAAGGAAGATTT
chrV	11224197	11224220	-	0.402743110656738	0.666816834561386	bgal-1	AATTATTATATGATTCACGGAGG
chrV	11224406	11224429	-	0.559769134521484	0.740546455550824	bgal-1	CAACTGTAGACTTTGGTCCAACT
chrV	11224858	11224881	-	0.557909278869629	0.70136501798983	bgal-1	AAATAAAAACAAATAAATTTAGG
chrV	11224917	11224940	-	0.501463508605957	0.734837290048035	bgal-1	ATAAATATGGATTATGGACAATT
chrV	11224931	11224954	-	0.644820404052734	0.818550001210261	bgal-1	CATGATGGCTTTTCATAAATATG
chrV	11224942	11224965	-	0.312522163391113	0.534367772937517	bgal-1	GCAGAGTTTTCCATGATGGCTTT
chrV	11224958	11224981	-	0.483614807128906	0.55026652774022	bgal-1	TGGACTTCTCGATTTCGCAGAGT
chrV	11225135	11225158	-	0.360881958007812	0.791917144760699	bgal-1	CGAATTCCTCGTGATCGGTGGGA
chrV	11225164	11225187	-	0.612230682373047	0.547428000957615	bgal-1	GTTACATCTCTGGATCCATTCAT
chrV	11225185	11225208	-	0.650558013916016	0.578715344443347	bgal-1	TACTCGATGGTCTTCCATTTCGT
chrV	11225212	11225235	-	0.720325546264648	0.641875284699665	bgal-1	TTATTGACGAATCAAAGAACCAA
chrV	11226915	11226938	-	0.799453353881836	0.734952878647689	pqn-70	AGGATACAATGGACCATCGGCTA
chrV	11226930	11226953	-	0.145942306518555	0.643985415680344	pqn-70	AACAATATTATTTTCAGGATACA
chrV	11228456	11228479	-	0.772919616699219	0.797225393546501	pqn-70	AGCAAAACAACAAAAATAATAAG
chrV	11235366	11235389	-	0.499801826477051	0.648518241783369	T19B10.5	ATCTGTTTCTCTAATTGTACCTG
chrV	11235473	11235496	-	0.877889862060547	0.729864539892116	T19B10.5	AGCTTGAATGAATCAATCATTGT
chrV	11235479	11235502	-	0.31841381072998	0.656555856764433	T19B10.5	CTTTTCAGCTTGAATGAATCAAT
chrV	11235503	11235526	-	0.682445755004883	0.54784587876003	T19B10.5	TGAGTTCCTGAATCTTCCATTTT
chrV	11235541	11235564	-	0.632242851257324	0.790871057880044	T19B10.5	CCTCGACCTCATTCAAAAATTCC
chrV	11235601	11235624	-	0.473361663818359	0.733487980236114	T19B10.5	CTTGAATATTGAATCCAAGTCCT
chrV	11235626	11235649	-	0.650213012695313	0.573458999306044	T19B10.5	ACGAATATTCCCTCATTCATATT
chrV	11235630	11235653	-	0.549097595214844	0.446125204147159	T19B10.5	TTTCACGAATATTCCCTCATTCA
chrV	11235664	11235687	-	0.541282196044922	0.644756371375496	T19B10.5	CACATTGTTCAGCAATTCCCTTC
chrV	11236089	11236112	-	0.508996315002441	0.525967322911564	T19B10.5	TCTCTGTGGTGGCAATGCGTGCT
chrV	11236309	11236332	-	0.409272499084473	0.549537112929542	T19B10.5	TCAATGGTGGCGGAGTTGGAGAC
chrV	11236348	11236371	-	0.141596822738647	0.490226386488648	T19B10.5	TTGGTTTTGGAGGCAGTTCGGTG
chrV	11236373	11236396	-	0.752815704345703	0.660914591989227	T19B10.5	AAACTTACTCTGGAAACCATCTT
chrV	11236473	11236496	-	0.524900703430176	0.553020243351804	T19B10.5	TTTGGACTAGTTGCTCTGCTCAC
chrV	11238067	11238090	-	0.43477409362793	0.555109238853149	dvc-1	TGAAAGTTAAGGAACCTGAAGGC
chrV	11238078	11238101	-	0.580603866577148	0.684519571843555	dvc-1	AGGTAACTTTCTGAAAGTTAAGG
chrV	11238092	11238115	-	0.0111064398288727	0.695048158622019	dvc-1	ATTTTTTACATTTCAGGTAACTT
chrV	11238278	11238301	-	0.671751403808594	0.710149736984944	dvc-1	ATGACGAAGTTCGGCTTTACAAA
chrV	11238416	11238439	-	0.927616500854492	0.778742584905743	dvc-1	AGCATGAAATGATCCACGCATAT
chrV	11238583	11238606	-	0.795473861694336	0.821682060089253	dvc-1	CAGATGTGCCGGAATATGTTCAT
chrV	11238736	11238759	-	0.732854232788086	0.702885476643507	dvc-1	GGTGGATCTCTTGCCTGTTGCGA
chrV	11238839	11238862	-	0.57973819732666	0.667766102345066	dvc-1	GGATCCGTGCCCGGATATTCACG
chrV	11239808	11239831	-	0.152154769897461	0.544511719924104	ima-1	TTCGCATCTCATTTTGATCACGC
chrV	11239839	11239862	-	0.460522308349609	0.730623256621752	ima-1	CTGATTTGAACTTCATCTTCACG
chrV	11239855	11239878	-	0.153129587173462	0.633001095426356	ima-1	GTCTCTGCGATTTTTCCTGATTT
chrV	11239864	11239887	-	0.0931191062927246	0.470769040758558	ima-1	GAACTTTTCGTCTCTGCGATTTT
chrV	11239868	11239891	-	0.246389942169189	0.492155278878151	ima-1	TTTCGAACTTTTCGTCTCTGCGA
chrV	11239909	11239932	-	0.519089241027832	0.838442313504551	ima-1	CTCATGGCTCAAAGAACGCTGGA
chrV	11239960	11239983	-	0.529921455383301	0.747042560154888	ima-1	CTGCATACTTTGTAAACCGTCTG
chrV	11239996	11240019	-	0.737091293334961	0.713588566457377	ima-1	GTGTAAAACTGTCAATGCTTCAT
chrV	11240200	11240223	-	0.738248596191406	0.719494874148816	ima-1	ACCTCGTCAATTCCACTAATTTT
chrV	11240207	11240230	-	0.421503257751465	0.609733731826221	ima-1	GTATTTCACCTCGTCAATTCCAC
chrV	11240452	11240475	-	0.684980010986328	0.582562416293395	ima-1	TCACAGAATAGAAAGACAAGCCA
chrV	11240483	11240506	-	0.626343803405762	0.574746228497151	ima-1	GTCCACATGGGGACTGCATCTGT
chrV	11240501	11240524	-	0.668313293457031	0.745847395351625	ima-1	AAGAAGAGGTGCAATTTCGTCCA
chrV	11240646	11240669	-	0.359340209960938	0.589809644115216	ima-1	TCAGATTTGCGACGAGTTTGGAA
chrV	11240658	11240681	-	0.0892011260986328	0.634867721597883	ima-1	CTTTATCGTTTCTCAGATTTGCG
chrV	11240726	11240749	-	0.636379165649414	0.668289904724394	ima-1	TTCGGTAAAATATCCAGTTGCTT
chrV	11242017	11242040	-	0.814295883178711	0.817356297918389	T19B10.8	CTGATGAACAAGAGTGTGAAGAT
chrV	11242048	11242071	-	0.755026016235352	0.614332684329973	T19B10.8	TGTACATATAAGTCATTGAGCAC
chrV	11242080	11242103	-	0.874637832641602	0.809380879848561	T19B10.8	AAAGGAGGAACTAACCAAGAATT
chrV	11242247	11242270	-	0.549356079101562	0.769703188411729	T19B10.8	CCGAACCCTGACTTCCGGGAATG
chrV	11242291	11242314	-	0.29568567276001	0.567323290999808	T19B10.8	TGTTTTATTCTGCATAACCGATG
chrV	11242374	11242397	-	0.704951782226563	0.67351844053186	T19B10.8	ACAATATGTCCATTCATGAACGT
chrV	11242398	11242421	-	0.253396530151367	0.617719954889628	T19B10.8	ATCACATATTCAATTTGCCGTTT
chrV	11242409	11242432	-	0.541397895812988	0.582865926911582	T19B10.8	GAATAGCTTTCATCACATATTCA
chrV	11242440	11242463	-	0.619833793640137	0.74321881610796	T19B10.8	CTATTCCCTCGCATCATGGATTG
chrV	11242536	11242559	-	0.600348052978516	0.667506473231375	T19B10.8	ACAATAATCAGTTCGACATCTTT
chrV	11242572	11242595	-	0.658699340820312	0.726093715697335	T19B10.8	AATAACCAACGTTGCTTGTTAAG
chrV	11242758	11242781	-	0.456962394714355	0.637661843595193	T19B10.8	GCAAAATAGACCATTCATCTGGA
chrV	11242780	11242803	-	0.527837333679199	0.719478960357438	T19B10.8	ATAATGACGGCTCTTACATTTCG
chrV	11242928	11242951	-	0.754319000244141	0.644234184990715	T19B10.8	TGCATACGACCAGAGAACGCGTG
chrV	11242992	11243015	-	0.653283004760742	0.617811471399417	T19B10.8	GATCGACGTCTTCCTTATAGAAT
chrV	11243045	11243068	-	0.605566253662109	0.687132935293433	T19B10.8	CTTCGATGGCACATCATTAACAT
chrV	11243060	11243083	-	0.083805627822876	0.654093722425728	T19B10.8	CCCGATTTTAATTTCCTTCGATG
chrV	11243087	11243110	-	0.51992073059082	0.616658249792428	T19B10.8	GTTAACTCTGAATCCTCTGTATT
chrV	11243311	11243334	-	0.860915069580078	0.913617086565241	T19B10.8	CACTGCACCATCCGACGAGTTTT
chrV	11243335	11243358	-	0.624048652648926	0.886274281008212	T19B10.8	CAATGCTCGATAAATCCACGTTT
chrV	11244998	11245021	-	0.666908798217773	0.77911165801331	mxl-1	CCCGTTGGCATCAGGGACTACTT
chrV	11245030	11245053	-	0.844937362670898	0.733312273515748	mxl-1	AGAATGACAGCTCTCGATGCTTG
chrV	11245052	11245075	-	0.254363422393799	0.572480046105654	mxl-1	GATCGACTCAATTGCTTTTTTCA
chrV	11248657	11248680	-	0.766485061645508	0.854984711222002	mam-4	CAATTGATCAGTACCGGTTCCCA
chrV	11248675	11248698	-	0.650267181396484	0.599439713445076	mam-4	TGGAGAATTAATCATTTCCAATT
chrV	11248864	11248887	-	0.62424373626709	0.620301412491466	mam-4	TGAGCGATATGTGTTGGAAGACT
chrV	11249060	11249083	-	0.539961395263672	0.738297625337003	mam-4	CTACACTAAGAGGACTGGAAATT
chrV	11249122	11249145	-	0.3681787109375	0.528051196199288	mam-4	TTCTTCTGGGCGGCCTGCCAACG
chrV	11249461	11249484	-	0.0152420711517334	0.64128203056194	mam-4	CTTTTTGACATGTGATTGGAGTT
chrV	11249637	11249660	-	0.607286148071289	0.567814676091162	mam-4	GAGCTCGAAGAATGTGGAATTCG
chrV	11249763	11249786	-	0.601262741088867	0.684351322706689	mam-4	GTCTACAATATCTTCTGTTTGTG
chrV	11249817	11249840	-	0.563453865051269	0.750540666454631	mam-4	CTCTTGGCGCTCTTCAGCTTCAA
chrV	11249841	11249864	-	0.52805736541748	0.505707851907758	mam-4	TTCTTGTTCTGACGGATCTTTTT
chrV	11251965	11251988	-	0.514106407165527	0.593877430912342	srsx-33	TTCAACGAGATTCTGAAACCATG
chrV	11252004	11252027	-	0.407677764892578	0.79492131987961	srsx-33	CAATAATTTACACGTCTTATATC
chrV	11252029	11252052	-	0.558324241638184	0.537514953098329	srsx-33	TATCTTTGCATCCAACTATCATT
chrV	11252102	11252125	-	0.785133285522461	0.754111355597733	srsx-33	AATGGGAATTGATCGTTTAATAG
chrV	11252158	11252181	-	0.706917190551758	0.53637531598522	srsx-33	TGGCTTCTCCTACCATCTACGAT
chrV	11252198	11252221	-	0.0320780348777771	0.486885850964442	srsx-33	TCTCCTTTTTGCAGGCCCTGGCT
chrV	11252441	11252464	-	0.650205001831055	0.653586562071133	srsx-33	GATGGCTGGGAACATTGTGATGG
chrV	11254512	11254535	-	0.537646408081055	0.74715751364246	srsx-31	AGTCAAATAATCTGTATGGCTCC
chrV	11254614	11254637	-	0.536282653808594	0.788686880208298	srsx-31	CAATAACATTCACTTCTGCCTTG
chrV	11254677	11254700	-	0.728011627197266	0.839059208900224	srsx-31	CAATAACCTATCGACTTCTACTA
chrV	11254865	11254888	-	0.45395938873291	0.664216960229055	srsx-31	AATTATCAATTGTTTAACGATGG
chrV	11254881	11254904	-	0.0182848215103149	0.686670780571441	srsx-31	CGGGCATTTTGTTTTCAATTATC
chrV	11254888	11254911	-	0.0340588235855103	0.62111868382343	srsx-31	ACGTTTCCGGGCATTTTGTTTTC
chrV	11257579	11257602	-	0.804465560913086	0.68872955014646	lgc-36	AATGGATAGCAAATCAGATTCTC
chrV	11257710	11257733	-	0.575956344604492	0.665426711811796	lgc-36	TTAATGAACTTCTACGTTCCGTG
chrV	11257813	11257836	-	0.471506156921387	0.703361231752716	lgc-36	ATTGTCGGGATTTAAAGTCTACA
chrV	11257997	11258020	-	0.483209419250488	0.763034923798736	lgc-36	CCATATTTACAGCAAAATGCCAA
chrV	11258004	11258027	-	0.36136833190918	0.874716164072388	lgc-36	CAATTTCCCATATTTACAGCAAA
chrV	11258460	11258483	-	0.338703231811523	0.649764967115386	lgc-36	AGACAGTTATCTTTGAGTATGGC
chrV	11258481	11258504	-	0.688834381103516	0.730497085845131	lgc-36	AATAATAGTGGAATTGGTTTCAG
chrV	11258551	11258574	-	0.720819625854492	0.595914037689351	lgc-36	GGATCTGTTCAACACTTACTCAT
chrV	11258574	11258597	-	0.484552040100098	0.667416005720066	lgc-36	ATTCGAACAATGGGACCAGTTTC
chrV	11258754	11258777	-	0.013515260219574	0.485481827676082	lgc-36	TTTTTTTGTAGAGAGAAAGGAGT
chrV	11258764	11258787	-	0.0109676575660706	0.507062728913623	lgc-36	TATCTATTTCTTTTTTTGTAGAG
chrV	11258823	11258846	-	0.645140762329102	0.728747190398492	lgc-36	GTATAAAACGAACTGTTCACCCT
chrV	11258841	11258864	-	0.432738456726074	0.702986654013022	lgc-36	GAAGCCCCGGAAGTTTTCGTATA
chrV	11260107	11260130	-	0.388774719238281	0.628415583967645	F07B10.7	GAATAAATTTGCATATGTTGGAT
chrV	11260212	11260235	-	0.657551193237305	0.707021255885473	F07B10.7	AGTTATCAATTCAACAACTCTTT
chrV	11260230	11260253	-	0.172468948364258	0.588734226278712	F07B10.7	TTATTATTCCTACTTTTCAGTTA
chrV	11260357	11260380	-	0.719065933227539	0.843606073352796	F07B10.7	CACAATATGTAATCCCAGTATTG
chrV	11260400	11260423	-	0.577483825683594	0.710700618519733	F07B10.7	AGAAATTACATAGAACTGGCTGA
chrV	11260413	11260436	-	0.256281204223633	0.596698962377775	F07B10.7	GGTTTGCTTTTTCAGAAATTACA
chrV	11260635	11260658	-	0.593191909790039	0.614214759699016	F07B10.7	TAGTATTATGGGCTCCTGTATAT
chrV	11261938	11261961	-	0.57351749420166	0.695652501080592	F07B10.4	AAAAATATCAATTGAACTTTATA
chrV	11262761	11262784	-	0.511173362731934	0.744069435642331	F07B10.4	AGAATTTATATACCCAAGACCTA
chrV	11262840	11262863	-	0.786658248901367	0.638334142795054	F07B10.4	TGGAGCTCGTTGACATGTCTACA
chrV	11263038	11263061	-	0.149213151931763	0.65968187617518	F07B10.4	AAAATATCATAGTTTTATGGGCT
chrV	11264735	11264758	-	0.659617614746094	0.57508040220745	cln-3.1	TTACTCACAATTCCACCGACAGT
chrV	11264768	11264791	-	0.142448301315308	0.511400443494093	cln-3.1	ATTCCCGTTGTGTTTGCGGGTGC
chrV	11264799	11264822	-	0.702416534423828	0.667751291475532	cln-3.1	ACCATCTAATACTCTACTCGTTC
chrV	11264829	11264852	-	0.30793478012085	0.581758649188353	cln-3.1	TTATGCTTTTATCACTCAAGCTG
chrV	11264891	11264914	-	0.595504570007324	0.753813255354216	cln-3.1	AGAGAAACAATAGCATCGTGGTC
chrV	11265029	11265052	-	0.623114624023438	0.616232035264545	cln-3.1	TTGGCAATGGCAGCACATTATAT
chrV	11265139	11265162	-	0.769931488037109	0.659969489092239	cln-3.1	TATTGCAAGCCTCTTCGTATTTT
chrV	11265157	11265180	-	0.013055100440979	0.55079170786531	cln-3.1	GAGCGTTTTTGGTTTTTCTATTG
chrV	11265245	11265268	-	0.0113771200180054	0.759682868402735	cln-3.1	CTTTTTTTATGCATAGATTTCCC
chrV	11265304	11265327	-	0.849977188110352	0.761340036573252	cln-3.1	AACGGGAGCTGTTCTCCTAGCTG
chrV	11265341	11265364	-	0.601820831298828	0.66490284760339	cln-3.1	AGACACATTTGGATAGTAGGCAT
chrV	11267137	11267160	-	0.708961181640625	0.755405668433743	str-116	AACAAAAGAGTAGAACATAGTGA
chrV	11267196	11267219	-	0.727359008789062	0.827442363820577	str-116	CGGTGGATCAAGAACAGCGTGTC
chrV	11267262	11267285	-	0.572360076904297	0.636115285989697	str-116	AATTACTTAGATCCCTTCTTACT
chrV	11267377	11267400	-	0.646056671142578	0.790430945667887	str-116	CTATGTATTCACTTGCAAACTGC
chrV	11267535	11267558	-	0.33452751159668	0.709951110911798	str-116	AGTTGTTCGATTGGTTTGCGGGA
chrV	11269305	11269328	-	0.527308769226074	0.692157936598168	str-115	GATGAATCAAAAATAAAGTGTCG
chrV	11269697	11269720	-	0.383692970275879	0.700866108175872	str-115	AGTTGTTCGGTCGGTTTGTGGGA
chrV	11271522	11271545	-	0.666424560546875	0.793547819821463	clec-222	CTGGTGGTCCAGGAATATATCGG
chrV	11271549	11271572	-	0.476336402893066	0.666854768345228	clec-222	CTGCCCTTCCTGGTGGTCCTGGT
chrV	11271700	11271723	-	0.456842193603516	0.657306880363424	clec-222	GCGAAGTGCTATAATATCCGGGT
chrV	11271977	11272000	-	0.718730926513672	0.594514850782612	clec-222	TTCTAGCTCCAATTAGTATCATT
chrV	11271993	11272016	-	0.0816108226776123	0.422666563140178	clec-222	GTACACTCGTCTTTTCTTCTAGC
chrV	11274565	11274588	-	0.656489181518555	0.651140072521605	clec-223	AATACACGATTGCGAAATTGTTG
chrV	11274605	11274628	-	0.349621315002441	0.819632644541318	clec-223	CTCGTAGTGTTTTAATCCATCCA
chrV	11274633	11274656	-	0.199470119476318	0.683705431042442	clec-223	ATGCAAAGAGTCTTTTGAGGATT
chrV	11274653	11274676	-	0.667768630981445	0.715882537677998	clec-223	AACAATGAATACTTACTTTCATG
chrV	11275159	11275182	-	0.636304473876953	0.648033200728561	clec-223	AGGCCAATTAGAATCATTGATTG
chrV	11275256	11275279	-	0.715930862426758	0.798057054998628	clec-223	CCCGAGTCCATCTTGCCAAATGA
chrV	11275307	11275330	-	0.811187515258789	0.735526591973295	clec-223	AACTCCAGGATCGTCATTGAAAT
chrV	11275406	11275429	-	0.606697998046875	0.586413302807817	clec-223	TCCATTTGAACAGTCCAGAGAAT
chrV	11275423	11275446	-	0.130114984512329	0.394618845144116	clec-223	TCACCACTGCTCTTTTCTCCATT
chrV	11275446	11275469	-	0.62497917175293	0.816985137618456	clec-223	CACAGACAACCATCTTTGATTTC
chrV	11275455	11275478	-	0.453716087341309	0.772876025639398	clec-223	CTAACTTTCCACAGACAACCATC
chrV	11275585	11275608	-	0.65810676574707	0.609656523129708	clec-223	TCAGTAGTTGGAGTAGATGTAAC
chrV	11275673	11275696	-	0.567941780090332	0.632925598790529	clec-223	TGTTGTTCCGCTCGTTGTTGTGA
chrV	11275737	11275760	-	0.697711715698242	0.717008748370383	clec-223	GAATGGTTGGATGGAATCCATAC
chrV	11275743	11275766	-	0.67262451171875	0.792976702968246	clec-223	CGTTTCGAATGGTTGGATGGAAT
chrV	11283466	11283489	-	0.517307319641113	0.711634553682003	gly-20	AGAAAAATGACGATGAACCCGAA
chrV	11283580	11283603	-	0.541980476379395	0.686677172629714	gly-20	AATAAATCTACGACTTCTTTATT
chrV	11283611	11283634	-	0.506077461242676	0.536271264511257	gly-20	GTTAATCGACAGACGATTCGATT
chrV	11283661	11283684	-	0.618347396850586	0.741158902671491	gly-20	AACAAGAAAAACTAACTTTTAAA
chrV	11283810	11283833	-	0.632273101806641	0.701797502965042	gly-20	CGATCCTTTCAGTGACATGTCTT
chrV	11283840	11283863	-	0.606243362426758	0.72448018897359	gly-20	ATTAAGAAAACTAACAGATTCGA
chrV	11283866	11283889	-	0.530943336486816	0.653627482166094	gly-20	GCAGCGTTCAAAATGTCAAAATT
chrV	11284413	11284436	-	0.682526702880859	0.650241404425193	gly-20	GCATTGACTCAATGAGGTATTGC
chrV	11284481	11284504	-	0.419064712524414	0.674380774936126	gly-20	ATTGATTATTCCGACATTGATGT
chrV	11284591	11284614	-	0.71736701965332	0.575781080895602	gly-20	TCCGGACAATCGGAAGGAGACTG
chrV	11284656	11284679	-	0.408141174316406	0.782932875767105	gly-20	CATATTTATCCGGGCTACTCCAA
chrV	11284750	11284773	-	0.485421028137207	0.655555435456591	gly-20	ATCGAATACTTCTCAACAATTCC
chrV	11284850	11284873	-	0.143159341812134	0.625004246641994	gly-20	ACAATATTTTGGACGATTTGATA
chrV	11284859	11284882	-	0.0123495578765869	0.616905078001205	gly-20	GCAGTTTTCACAATATTTTGGAC
chrV	11284885	11284908	-	0.726448287963867	0.746677139828412	gly-20	AAATAAAATCCCAGAGATATTAT
chrV	11287208	11287231	-	0.640867004394531	0.543594193624039	C03E10.3	TCTGAATCTCTTCAGTATCAGGA
chrV	11287285	11287308	-	0.841525039672852	0.700509060159266	C03E10.3	AAACTTACCGAGAAAGTAGAAAA
chrV	11287398	11287421	-	0.012462602853775	0.502082552540725	C03E10.3	GAACATTTTTTTGTAGAGTCCGA
chrV	11287641	11287664	-	0.587335166931152	0.770184173707065	C03E10.3	CATAGCTACCTTCTTCCCGCCAC
chrV	11287654	11287677	-	0.499588050842285	0.767463276989786	C03E10.3	CCAGTTCTCTTTCCATAGCTACC
chrV	11287667	11287690	-	0.233829956054688	0.614235246163626	C03E10.3	AATGTTTGTTTTCCCAGTTCTCT
chrV	11291442	11291465	-	0.798920059204102	0.658146361589884	C03E10.1	TCCGCAATGTGCAGAAGAAAAAT
chrV	11291673	11291696	-	0.254326267242432	0.774655602604048	C03E10.1	AGTATTTTAACTAACCGAAGACC
chrV	11291850	11291873	-	0.0260282111167908	0.58728857463944	C03E10.1	TCATAAGTTTACCTATTTTTTGC
chrV	11292092	11292115	-	0.617147903442383	0.696330154741188	C03E10.1	AAAAATATTCCTCGTTACCATAT
chrV	11294806	11294829	-	0.370563659667969	0.557829466996295	T03F7.6	TTTATAAATGTTTGATACCGGCA
chrV	11294947	11294970	-	0.731935958862305	0.862987767466032	T03F7.6	CAAACATACGCCTGTATTCAAAT
chrV	11294967	11294990	-	0.408538284301758	0.722402999589976	T03F7.6	AATTTAAAATTACCATTTTCCAA
chrV	11295262	11295285	-	0.454814910888672	0.74499686420835	T03F7.6	CCAAACTTGAAACTCACCAACGT
chrV	11295920	11295943	-	0.578496475219727	0.608328803423628	T03F7.6	TTACGATAAAAGAAATCAAGTAG
chrV	11296003	11296026	-	0.0297178411483765	0.671156107262408	T03F7.6	GTAATATCGTCTTTTTGCAGCAC
chrV	11297496	11297519	-	0.155556373596191	0.67844933929013	T03F7.5	AGTTTATTTATTACGCAAAGAGA
chrV	11297514	11297537	-	0.534316062927246	0.588912886837625	T03F7.5	TTATATTATCCAAGTTTCAGTTT
chrV	11297568	11297591	-	0.595021820068359	0.853534130768001	T03F7.5	CAGTTAGCAGTTATTGCAAATTT
chrV	11297705	11297728	-	0.460843925476074	0.55168430257035	T03F7.5	TGGCAGGATTTGTATTCGAGAAT
chrV	11297718	11297741	-	0.0138233828544617	0.634726933834573	T03F7.5	AAGTTATTTTTTCTGGCAGGATT
chrV	11297775	11297798	-	0.791006622314453	0.715622882938771	T03F7.5	ACCATCGAAAGAGTATTATCCAT
chrV	11297797	11297820	-	0.110682058334351	0.728411422348395	T03F7.5	ATTAGCTGCACAATTATTTTTCA
chrV	11297811	11297834	-	0.378722991943359	0.66141844612103	T03F7.5	GCAGAGGCATTTTCATTAGCTGC
chrV	11297887	11297910	-	0.540423431396484	0.652345869821737	T03F7.5	GATTGGTTCTGTGTTCGAAGATG
chrV	11297938	11297961	-	0.633183364868164	0.634316082019914	T03F7.5	AATGATATTGATGCTTGTAACGT
chrV	11297983	11298006	-	0.0108593821525574	0.505880169909244	T03F7.5	TAACTTTTTTTATTTTAGCATAA
chrV	11298618	11298641	-	0.0173803567886353	0.701189872789345	T03F7.5	AAAAGATTATGGATTTTTATTGC
chrV	11299771	11299794	-	0.0107964384555817	0.618423272464218	srh-47	TCAAACTATATTTTTTATTTTAC
chrV	11299952	11299975	-	0.743250045776367	0.857805604743266	srh-47	CATGGGTGGCTTCATCGATATCT
chrV	11300146	11300169	-	0.613175468444824	0.651908262801127	srh-47	AAACTTATGTAGCAGTTGCCTGT
chrV	11300209	11300232	-	0.392567749023437	0.741178032582304	srh-47	CAATTATTGCTGGGTCTCCACTC
chrV	11300246	11300269	-	0.556176681518555	0.656477814115044	srh-47	ATGCTTGGAACGCTGACGATTCC
chrV	11300273	11300296	-	0.0117825472354889	0.606462837804958	srh-47	ATTTTTAGGGGACTTTTTGGAGA
chrV	11300525	11300548	-	0.415659675598145	0.819481679764647	srh-47	CTATTAACATTCTTGGTATTTGG
chrV	11302132	11302155	-	0.637961158752441	0.740320380253226	srh-46	AACTTCCCATAATTATAGTGACT
chrV	11302212	11302235	-	0.555157051086426	0.55908411741603	srh-46	TTTGCTTCGTATTCCAAATCAAA
chrV	11302234	11302257	-	0.668004302978516	0.818262322500078	srh-46	CCTGGGTAGCTTCAACAATTTCT
chrV	11302251	11302274	-	0.0631591558456421	0.434091035441874	srh-46	TATCAATTTGGTGTTTCCCTGGG
chrV	11302356	11302379	-	0.5955908203125	0.748405995353453	srh-46	AGAAGTTGGATCTTCAATAGTTT
chrV	11302452	11302475	-	0.659281387329102	0.659739890468297	srh-46	AAACGTATCTCGCTGTTGCATGT
chrV	11302516	11302539	-	0.696951217651367	0.830740748102529	srh-46	CCAGTTATAGCCGGAACTCCACT
chrV	11302573	11302596	-	0.436240119934082	0.641367469349793	srh-46	AGGGGTCTTGTTGGTGATTTTAT
chrV	11302583	11302606	-	0.248739929199219	0.502451686001328	srh-46	TAATAATTTCAGGGGTCTTGTTG
chrV	11302591	11302614	-	0.0912282276153564	0.794813740296354	srh-46	CATATTTCTAATAATTTCAGGGG
chrV	11302780	11302803	-	0.538625373840332	0.7025824832964	srh-46	AATTATTGCTATTCCTGTTAATG
chrV	11304210	11304233	-	0.60515266418457	0.848589936700514	srh-45	CTGAACAACAATCAGCTCGGCAG
chrV	11304365	11304388	-	0.844509811401367	0.720118598699144	srh-45	AGTGCTTGCTCTCTCACTACCAA
chrV	11304370	11304393	-	0.373171081542969	0.535176947194924	srh-45	ATTTCAGTGCTTGCTCTCTCACT
chrV	11304630	11304653	-	0.502325134277344	0.618628484770297	srh-45	ATTCCAGCATGTGCTGGATTCAC
chrV	11304805	11304828	-	0.0809940719604492	0.550632909806185	srh-45	TTGGAATTTATTGCATTATTTTT
chrV	11304826	11304849	-	0.497188339233398	0.551314667998741	srh-45	TGACCACTCCTATAAATTTTCTT
chrV	11304846	11304869	-	0.0126776695251465	0.690821996849205	srh-45	ATCTTATGCATTATTTTTTCTGA
chrV	11304856	11304879	-	0.309676513671875	0.540866564626599	srh-45	TAGAAATTTCATCTTATGCATTA
chrV	11304872	11304895	-	0.51637393951416	0.667915617343734	srh-45	GAAACCGAACAATTTCTAGAAAT
chrV	11306281	11306304	-	0.0477717685699463	0.530417153320278	snf-11	TTGATGGTTCTTTTCTTGGGAGT
chrV	11306422	11306445	-	0.571576843261719	0.53453836781052	snf-11	TCATTCATCGGATTCATGGCAAC
chrV	11306488	11306511	-	0.674590682983398	0.706000225209186	snf-11	AGACAAGCACTCACGGTATGCTT
chrV	11306758	11306781	-	0.626623306274414	0.56076540452167	snf-11	TCGTATGGTCTTGGACTTGGAGC
chrV	11306812	11306835	-	0.585960121154785	0.726523953099328	snf-11	AGCAAGTTGTTAGAGTCAAAAGT
chrV	11306884	11306907	-	0.447977104187012	0.554815840136654	snf-11	TGTCTTCTCATCCGTGGGCTGAC
chrV	11306902	11306925	-	0.418933219909668	0.719726367155817	snf-11	CCATATATGATGCTTTTCTGTCT
chrV	11306950	11306973	-	0.682714385986328	0.671037088387824	snf-11	AAAGGTGTTAAGTGGACAGGAAA
chrV	11306989	11307012	-	0.412353172302246	0.635379570635549	snf-11	CTTCTTCTCGTCTGGATTATTTG
chrV	11307038	11307061	-	0.569519805908203	0.653305622359434	snf-11	TTCTGGTCTCGAAAATCCAGGTG
chrV	11307061	11307084	-	0.640571975708008	0.637407200240762	snf-11	AGCCACCGAGTGTTAGGAATTTC
chrV	11307078	11307101	-	0.460731658935547	0.735656325624983	snf-11	AAATAAAAAACTATTTCAGCCAC
chrV	11307126	11307149	-	0.674065170288086	0.665154999073545	snf-11	TCCAGTAAAAGAATTCTGGAAGT
chrV	11307135	11307158	-	0.538210067749023	0.60150975318253	snf-11	TGTTGTTTCTCCAGTAAAAGAAT
chrV	11307182	11307205	-	0.473837890625	0.6670852449118	snf-11	GTTGGAGAAAAAATGAATTGGAC
chrV	11307381	11307404	-	0.492591438293457	0.825790972353153	snf-11	CTGGGCTGCGACCTATCTTTATA
chrV	11307862	11307885	-	0.625209465026855	0.527136426641499	snf-11	TCATTCCATATTGCATCTCATTG
chrV	11308308	11308331	-	0.480979843139648	0.767173274819978	snf-11	CATATCTTTGTTACCAGAACGGA
chrV	11311917	11311940	-	0.436872711181641	0.771862247662167	T03F7.7	CACATCTCCATTATTTGCATTCA
chrV	11311931	11311954	-	0.465594253540039	0.582466726767645	T03F7.7	TGGCGTGTCTTTTCCACATCTCC
chrV	11311974	11311997	-	0.452062492370605	0.650422745831187	T03F7.7	ATATCCCATTAGTTTACGATGTT
chrV	11312017	11312040	-	0.38886116027832	0.804846547088918	T03F7.7	CAATATTTACGGTTGTAAAAATA
chrV	11312170	11312193	-	0.677853698730469	0.519989587215278	T03F7.7	TTTGATATCAGTTCCTTCCATTT
chrV	11312227	11312250	-	0.611028175354004	0.626167004474864	T03F7.7	TTGGAGCATAAAGTATGAGTGAA
chrV	11312257	11312280	-	0.818114395141602	0.712258780282421	T03F7.7	AGTGTGTGCCATTGCTCTTGAAA
chrV	11312261	11312284	-	0.414649696350098	0.393757725406534	T03F7.7	TTTCAGTGTGTGCCATTGCTCTT
chrV	11312270	11312293	-	0.148207969665527	0.750378290741346	T03F7.7	CTGTCTTTCTTTCAGTGTGTGCC
chrV	11312304	11312327	-	0.731371917724609	0.722945528555815	T03F7.7	AAATCCAGAATACAGACGACTGA
chrV	11312546	11312569	-	0.643649215698242	0.612544785631907	T03F7.7	TACTGTATTAGGGTCCACGAGTC
chrV	11312581	11312604	-	0.599062156677246	0.633903009514452	T03F7.7	AAATCTTCCACGTTGCTCAAGAA
chrV	11314911	11314934	-	0.957593002319336	0.884582949220968	cutl-18	CCCTGGAAACCCGGATAATCACA
chrV	11314923	11314946	-	0.51136791229248	0.748199146547657	cutl-18	AGTAAAAGTTTCCCCTGGAAACC
chrV	11315335	11315358	-	0.830011138916016	0.739641503135459	cutl-18	AGCTGCGAATCAATCAGTTACAC
chrV	11315563	11315586	-	0.799764709472656	0.73351042335985	cutl-18	AAGAAGACGAATGGCATTGCCAA
chrV	11315674	11315697	-	0.594339141845703	0.71078039008461	cutl-18	ATATTCGAATCCAGATGAGAGTT
chrV	11315883	11315906	-	0.781010665893555	0.752507885418061	cutl-18	AATGGCTCCGATGGACTTGGAAA
chrV	11316240	11316263	-	0.69071662902832	0.69432852250337	cutl-18	GTATATGGAGTTGCATGGATTAA
chrV	11316701	11316724	-	0.558158721923828	0.634241553482706	cutl-18	AATTCATGTGCTCTTGGGAATTG
chrV	11318368	11318391	-	0.604960098266602	0.734112694210511	F47G9.4	AGACGTTGTCATCCACCCGATCC
chrV	11318948	11318971	-	0.800012893676758	0.707833319643279	F47G9.4	AATGCTATCCAAGTTCCAGGCAA
chrV	11319218	11319241	-	0.763861999511719	0.612186102653715	F47G9.4	TGCACAAATTCTATGCACAACTG
chrV	11321013	11321036	-	0.602702217102051	0.676704928806374	F47G9.4	GATTGAGCAGGGGCATAGGTTGT
chrV	11321269	11321292	-	0.68119743347168	0.666316579619685	F47G9.4	AGATCTCACTTCCCATGTTCTAC
chrV	11323015	11323038	-	0.424975318908691	0.751347525809973	str-141	AGAGATGATTTTAAAAATATGTA
chrV	11323220	11323243	-	0.336620025634766	0.713623869179547	str-141	GATGGATATAAAATATTTTTGAT
chrV	11323244	11323267	-	0.635677261352539	0.623786951437738	str-141	AGACAAAGTCTGTTATCTTATTT
chrV	11323261	11323284	-	0.572797584533691	0.619832238258587	str-141	TGATTGAAACTCTTTTCAGACAA
chrV	11323312	11323335	-	0.742956924438477	0.640281270072583	str-141	TACAGATACATTGCATTGTGCAG
chrV	11323334	11323357	-	0.319247283935547	0.621240958943719	str-141	TGTATTTGCGGCACAGTTTTTCT
chrV	11323489	11323512	-	0.564115486145019	0.627127634549233	str-141	TCAAGGCATTGGAAATGTAGTTG
chrV	11323508	11323531	-	0.117691926956177	0.591964464290553	str-141	TTGATAATAACGTTTTTTCTCAA
chrV	11323547	11323570	-	0.692690963745117	0.755220748870058	str-141	AGGTACTATACATGAAAGGTCCA
chrV	11323758	11323781	-	0.623764419555664	0.638371208605232	str-141	GGAGCACAAATCTTCAATACTGT
chrV	11326430	11326453	-	0.0692809915542602	0.500120544599009	F47G9.1	TCTTATTTTGAAGCACGGAGTCG
chrV	11326587	11326610	-	0.786136169433594	0.762685102129186	F47G9.1	AGGTCACCGACACCAGAGGCCAC
chrV	11326901	11326924	-	0.501370124816895	0.465218942391924	F47G9.1	TGTCAGCTATCGTTCTTGCCCAT
chrV	11329640	11329663	-	0.753512420654297	0.838403501882674	F47G9.6	CATTGTGAATCCACGAACTGCGT
chrV	11329783	11329806	-	0.672361526489258	0.645336867871794	F47G9.6	GCCACAAGTTTATCAGTTGAAGC
chrV	11333392	11333415	-	0.218971729278564	0.617294670400842	T02E9.6	ATTTTGGCAAAGAGCACTGCACA
chrV	11333686	11333709	-	0.748789367675781	0.74215342607697	T02E9.6	AGAATATGCTTACTGGTCTCCAC
chrV	11334123	11334146	-	0.668967514038086	0.568589360592429	T02E9.6	GATCAAGTTCAACTAGACAACTT
chrV	11334238	11334261	-	0.564260787963867	0.797261023602286	T02E9.6	CCTTGTGACACTTTGTGTTGCTC
chrV	11342301	11342324	-	0.584335975646973	0.731527002832485	T02E9.5	CAACAAAAAAAATCAACTTACGC
chrV	11345782	11345805	-	0.450639724731445	0.635665462574662	grl-7	AGGCCGCTGCCGCTGCCGCCAAG
chrV	11345800	11345823	-	0.0201106858253479	0.724791092472107	grl-7	CTGGAATCTTTTGATTTCAGGCC
chrV	11346204	11346227	-	0.593180541992188	0.729336610073596	grl-7	AGAACACTGGCACCAATGTGATC
chrV	11346222	11346245	-	0.477749137878418	0.577229032244424	grl-7	TTGCATGCATTCACTTTCAGAAC
chrV	11349881	11349904	-	0.701727905273438	0.715264463551193	npr-25	AGAACAATGCTCCAATCTCGAAT
chrV	11350350	11350373	-	0.446176414489746	0.555929898798458	npr-25	TGATCTTCTTTGCATTCTTACTT
chrV	11350578	11350601	-	0.255880908966064	0.751144653572844	npr-25	AAAAGTGGACAATATTTTGTGAG
chrV	11350619	11350642	-	0.501286544799805	0.50813895511841	npr-25	TCATATCTCCAGTCGTTTTGTCT
chrV	11350757	11350780	-	0.826675720214844	0.747593084705807	npr-25	AGATGTGCTCCACATTCATTCTA
chrV	11350777	11350800	-	0.485092391967773	0.720525585537404	npr-25	ATCAGTTCAATATAACTTTCAGA
chrV	11352212	11352235	-	0.733323059082031	0.629573029604705	npr-25	GATTCCATTCTCCCTATCGTACA
chrV	11352301	11352324	-	0.723367919921875	0.75499319958594	npr-25	AGATCCCTAAAATCATCTGTAAC
chrV	11363703	11363726	-	0.925464706420898	0.85401268206695	dop-5	CACAGAAGCTAGTCAGAAGCCAC
chrV	11364059	11364082	-	0.484230651855469	0.659229803753711	dop-5	AAAAGGCTTATCAAGAAGTTCGA
chrV	11364318	11364341	-	0.563873023986816	0.602548527881773	dop-5	TGTAAACATGGCATCAATTGATC
chrV	11364351	11364374	-	0.908425903320312	0.750785769207466	dop-5	AATTGTACCGGATCCTCCATCCA
chrV	11364426	11364449	-	0.755833892822266	0.85622118777467	dop-5	CAGATGGCGATCTCCAACAATCT
chrV	11365574	11365597	-	0.610128440856934	0.753536938364087	dop-5	CAACTGAATATCAAAGGCATTCG
chrV	11365641	11365664	-	0.722018814086914	0.646443046509869	dop-5	TCAACGACAGCAAGTATTGTACA
chrV	11365651	11365674	-	0.419496650695801	0.70892743339245	dop-5	AGGTGTTTTCTCAACGACAGCAA
chrV	11365661	11365684	-	0.042236909866333	0.50560071389539	dop-5	ATTTGGTTTCAGGTGTTTTCTCA
chrV	11365720	11365743	-	0.50254280090332	0.700573894848271	dop-5	ATTGTATTACAAAATGCACAATG
chrV	11365756	11365779	-	0.592457237243652	0.556871065656498	dop-5	TGATCTCCTTGTTGGTTTAATCG
chrV	11375936	11375959	-	0.514116554260254	0.676950301550347	cnb-1	AAAAAACTCACAGTTGCTGCACA
chrV	11376305	11376328	-	0.752075042724609	0.807852671011201	cnb-1	CGTCCTCATCGAATATGTCAATG
chrV	11376439	11376462	-	0.668394622802734	0.637465293547245	cnb-1	ACACTAAACTGTGAGATTCCTTG
chrV	11376457	11376480	-	0.0117499458789825	0.584298113211115	cnb-1	GTATTTTTATCGCCTTTCACACT
chrV	11376463	11376486	-	0.0156034350395203	0.721274291365318	cnb-1	AATTTCGTATTTTTATCGCCTTT
chrV	11377100	11377123	-	0.588392562866211	0.633201461747444	cnb-1	AAGTTGTTTCCTACCATCATTTT
chrV	11383163	11383186	-	0.558225517272949	0.706590807505527	F55C10.5	ATTGTTAGTACACGACTGCGATC
chrV	11383172	11383195	-	0.355540542602539	0.750935577477395	F55C10.5	CCGTATTTCATTGTTAGTACACG
chrV	11383196	11383219	-	0.822022171020508	0.826674528667852	F55C10.5	CGGATCAGTGCCATCTGATGTTT
chrV	11384058	11384081	-	0.766814651489258	0.814120578463403	F55C10.5	CCAGTTACATCTTCAATATCTTG
chrV	11384063	11384086	-	0.49087589263916	0.504169837887518	F55C10.5	TTTTCCCAGTTACATCTTCAATA
chrV	11385754	11385777	-	0.378429832458496	0.733053667485001	col-154	CTGGTGTTCCGGCTGGTCCAGCA
chrV	11385772	11385795	-	0.44102725982666	0.701366571357528	col-154	CTGGACGTCCTGGCTTTCCTGGT
chrV	11385799	11385822	-	0.466714935302734	0.737198299683085	col-154	CTGGAAGTCCTGGTGCTCCTGGC
chrV	11385925	11385948	-	0.748946533203125	0.773392504936878	col-154	CGTTGCCTCCAGCATCTCCAGAT
chrV	11385970	11385993	-	0.575441741943359	0.736796816959743	col-154	CTGGAGCTCCTGGCTGTCCATCT
chrV	11385997	11386020	-	0.548513870239258	0.774345889052229	col-154	CATTTGGTCCAGAAGGTCCCTTG
chrV	11386808	11386831	-	0.632426338195801	0.734375640965885	F55C10.4	ACCTAGACAAAGTTTTAAAAAAC
chrV	11386820	11386843	-	0.559179534912109	0.830333099074029	F55C10.4	CACTCCATTTTCACCTAGACAAA
chrV	11386943	11386966	-	0.40294807434082	0.676414672354314	F55C10.4	GATTTTGGATAGTAATAAGCTGA
chrV	11387048	11387071	-	0.490490608215332	0.703236530488928	F55C10.4	CACATTGTTCTCTTATTCATTGT
chrV	11387248	11387271	-	0.693115005493164	0.603166031677267	F55C10.4	TAGTTTATCCATGTTGTCGATTG
chrV	11387290	11387313	-	0.676620712280273	0.715357338479622	F55C10.4	ATTGAAACAAACCTCTACTAAAA
chrV	11387610	11387633	-	0.456958045959473	0.611517218504616	F55C10.4	TCATATTCTGATATTAAATTAAA
chrV	11387690	11387713	-	0.378791465759277	0.653742771762966	F55C10.4	GATTTGGTTCAAGATATGGGCCA
chrV	11387705	11387728	-	0.349451141357422	0.531331589207269	F55C10.4	TAAGCTCGACGTTTCGATTTGGT
chrV	11387830	11387853	-	0.457146644592285	0.679548060423273	F55C10.4	AAATTCTTCGTAATACGAGTTGG
chrV	11387975	11387998	-	0.489322853088379	0.769002678467028	F55C10.4	CTGTGTCTTTGGTTGAAAGACGT
chrV	11387995	11388018	-	0.590563774108887	0.73628845785897	F55C10.4	AGGTCGAACAAATGATTTTCCTG
chrV	11389753	11389776	-	0.769360809326172	0.642325363866324	col-155	GGTATGCATTACTCTTCCAATGG
chrV	11389797	11389820	-	0.458108024597168	0.566104968324984	col-155	GTTGCCTATTCGGCTGTTGCATT
chrV	11390394	11390417	-	0.581592597961426	0.638084791650295	K03B8.11	TGCAGTCTATATTGATCATGGAG
chrV	11390457	11390480	-	0.526732177734375	0.547654466558864	K03B8.11	CCTCCTTCTTCTCTTCACAATCT
chrV	11390720	11390743	-	0.559453163146973	0.823266306502415	K03B8.14	CGATTTGCTCGTCCAATGAGATA
chrV	11392431	11392454	-	0.780599746704102	0.684579976255622	nas-16	TTGTACACTGTTAATCATTCCAA
chrV	11392756	11392779	-	0.539930076599121	0.710867009746425	nas-16	GGAAGAAGTGAATTTGTTCCCGA
chrV	11392785	11392808	-	0.579962959289551	0.809043355491607	nas-16	CTAGTGTTCTATAATATTCCATT
chrV	11393043	11393066	-	0.778307800292969	0.803094880145354	nas-16	CAATACGAATCTGCACTTAACTG
chrV	11394945	11394968	-	0.675692672729492	0.7310978311749	K03B8.4	AGATACATGTTCCAAAAGGTGAA
chrV	11396461	11396484	-	0.444237060546875	0.622587182382146	nas-18	TTCAAAAGTCACGCAAGTTTGTG
chrV	11397081	11397104	-	0.454615821838379	0.810686266303247	nas-18	CTTGGACACATTTGTCAGATTAA
chrV	11397295	11397318	-	0.560125999450684	0.826115956713542	nas-18	CACACAATAATTCATTTGGACAT
chrV	11399016	11399039	-	0.658986511230469	0.690288747057835	nas-17	GGATCGCTGATCCAGCAACCAAT
chrV	11399049	11399072	-	0.0130163741111755	0.666403457420537	nas-17	CTTTATTTGAATCAAACTCGTCC
chrV	11399152	11399175	-	0.29273063659668	0.707923699973388	nas-17	CAAATCTTTGTGATCTGCCTTTT
chrV	11399189	11399212	-	0.548086318969727	0.711957127528097	nas-17	GTAGTAATAAAATACTTTTGCAT
chrV	11399323	11399346	-	0.313738536834717	0.499648778915776	nas-17	TTGGAATTTGACACAAGTGTTCG
chrV	11399456	11399479	-	0.645599822998047	0.710253776872518	nas-17	AAAGTCGTCTCAAACTCACGATA
chrV	11399661	11399684	-	0.674021224975586	0.731868505063928	nas-17	AGGAACATCTTTGTAGCTGACCG
chrV	11399674	11399697	-	0.238379440307617	0.71598546568231	nas-17	CAACCATATTTTCAGGAACATCT
chrV	11399682	11399705	-	0.359146957397461	0.80358796249646	nas-17	CAAGTTTCCAACCATATTTTCAG
chrV	11399688	11399711	-	0.269642181396484	0.516880584493942	nas-17	TTTTTCCAAGTTTCCAACCATAT
chrV	11399801	11399824	-	0.474297904968262	0.518557053762213	nas-17	TGATAATCTTCGTTCTTTGAAAC
chrV	11402149	11402172	-	0.674354095458984	0.785450321540379	nas-19	ATGAAAGTAACAACCACTGTACA
chrV	11402181	11402204	-	0.621081733703613	0.745690958005064	nas-19	ATGAACATACTCGCCCTGATCGT
chrV	11402252	11402275	-	0.622182960510254	0.612034564549033	nas-19	TATGTTGGTTCAAAGTTGTGATA
chrV	11402598	11402621	-	0.478774185180664	0.594625388268358	nas-19	TCGGCTCAATGAGCATGATATCG
chrV	11402619	11402642	-	0.480797309875488	0.733933584244681	nas-19	CTACGCCTACTGCGGACTTTCTC
chrV	11407642	11407665	-	0.403884353637695	0.608364887671914	K03B8.6	TGAATTGACCATTTTGTCCACGA
chrV	11407961	11407984	-	0.498230667114258	0.790956079375925	K03B8.6	CCATTTGGTCTGACTATTCATAC
chrV	11408004	11408027	-	0.651206207275391	0.584095348326208	K03B8.6	TACGACGGACTGTTGGATCTTGT
chrV	11408029	11408052	-	0.705222015380859	0.594532245653534	K03B8.6	TGCTGACGATGCTGCTTGTTTTT
chrV	11408098	11408121	-	0.74875244140625	0.696990347673286	K03B8.6	GGAACAACATGAGTGATTCTCCA
chrV	11408104	11408127	-	0.154654788970947	0.499813628737212	K03B8.6	TTTTTCGGAACAACATGAGTGAT
chrV	11408125	11408148	-	0.396077690124512	0.525541258699645	K03B8.6	TTTGGAACTTCAGCTTCTTTCTT
chrV	11408159	11408182	-	0.731082000732422	0.731619830130265	K03B8.6	AGGACAGACATCAAATGACAGAG
chrV	11408216	11408239	-	0.714809036254883	0.6877347756197	K03B8.6	GCGAGCAAAAACATAGGTTCTTC
chrV	11408388	11408411	-	0.75642707824707	0.629863804064086	K03B8.6	TGTTCCAACGGAATCTGTATGCA
chrV	11408413	11408436	-	0.726115570068359	0.707545022888787	K03B8.6	GCCAGCTGGAATCTACGATGTTT
chrV	11410490	11410513	-	0.629054679870605	0.785316842703803	K03B8.8	CTCCGGTAACGGCCACAATTGTA
chrV	11410540	11410563	-	0.727287902832031	0.62243391058474	K03B8.8	TTCTCGTGAATATGATCCACCAA
chrV	11410759	11410782	-	0.730483169555664	0.772513375765373	K03B8.8	AAAGAAGACGGTATAAAATACAC
chrV	11410892	11410915	-	0.0497412014007568	0.828801230458957	K03B8.8	CATTTTTATCGCTGATGTTATAG
chrV	11411736	11411759	-	0.575576667785645	0.692168718416977	grl-3	AACCGATGCATTGCATGGAGCCC
chrV	11411772	11411795	-	0.508514976501465	0.720749044493053	grl-3	AAAAAGTCGCTGAAGTGCGGAAC
chrV	11411814	11411837	-	0.557918930053711	0.585634098648678	grl-3	TTCATCGTCTTCATCAGCAAACA
chrV	11411950	11411973	-	0.498004951477051	0.577270171758818	grl-3	ATCCTTTGAACTTCCTTCGCGTT
chrV	11411957	11411980	-	0.011885678768158	0.55497277890473	grl-3	ATTTTTCATCCTTTGAACTTCCT
chrV	11411966	11411989	-	0.0116384923458099	0.767504492355825	grl-3	CATTATTTCATTTTTCATCCTTT
chrV	11411988	11412011	-	0.0121978497505188	0.587736386359141	grl-3	TTGTTTTATTTGTGCTAATTTCC
chrV	11411996	11412019	-	0.0111444091796875	0.699417445175323	grl-3	AGATTTTCTTGTTTTATTTGTGC
chrV	11412064	11412087	-	0.62057186126709	0.681111984256835	grl-3	ATCATATGAGAGATTCTATGTAA
chrV	11412068	11412091	-	0.573675308227539	0.482050559271296	grl-3	TTTCATCATATGAGAGATTCTAT
chrV	11412101	11412124	-	0.590007743835449	0.645442903374993	grl-3	GTCTCTCATGAGCATCAACATTC
chrV	11412119	11412142	-	0.466710090637207	0.689752174979255	grl-3	AATTTGAATGGATATTTCGTCTC
chrV	11413888	11413911	-	0.838333740234375	0.648269609444895	deg-3	TGTACAAGGACGTCGGCAATATG
chrV	11413908	11413931	-	0.503323249816895	0.770384022928389	deg-3	CTTACAAGTGTTGTACTTTCTGT
chrV	11414228	11414251	-	0.666701354980469	0.724833564246115	deg-3	AGTACAAATACGCGTGTTGTGCC
chrV	11414431	11414454	-	0.732231063842773	0.833360790079455	deg-3	CCGTACGATCGACAAAACTGCAC
chrV	11414481	11414504	-	0.515964736938477	0.626282684314888	deg-3	TCTATCCGGCAATTTACACGATT
chrV	11414486	11414509	-	0.267120952606201	0.645879543903162	deg-3	ATTTCTCTATCCGGCAATTTACA
chrV	11414733	11414756	-	0.972843551635742	0.794463731832484	deg-3	AGGATGAGCCGTCTCAAAATATT
chrV	11415007	11415030	-	0.379266815185547	0.688255294762208	deg-3	AATAATTTACGAAACGTTCCAGA
chrV	11417280	11417303	-	0.246515140533447	0.614491921160193	des-2	TATTTTAAGATTTGCCAAAGTTC
chrV	11417422	11417445	-	0.862019805908203	0.847441880357893	des-2	CCTAGGAACCGTTGTCTCATCCG
chrV	11417524	11417547	-	0.416547241210938	0.752573749831132	des-2	CATGTCCATTTTGATGTTAATGG
chrV	11417589	11417612	-	0.685106506347656	0.713578635624131	des-2	AGAACATCATCTGCATCAGGAAT
chrV	11417597	11417620	-	0.0873382759094238	0.676780101167432	des-2	ATATTTTCAGAACATCATCTGCA
chrV	11417804	11417827	-	0.819542846679687	0.774541788927816	des-2	AGTTAAAAGACAGGAAGTGAAAT
chrV	11417813	11417836	-	0.215180816650391	0.58436606277331	des-2	TTCGTTTTCAGTTAAAAGACAGG
chrV	11417933	11417956	-	0.560086479187012	0.834066289425069	des-2	CCATACTCGGATAAAATTGGAAC
chrV	11418333	11418356	-	0.551852416992187	0.610081482595658	des-2	TCTATTGGAATCCGGACGATTAC
chrV	11418363	11418386	-	0.0127169275283813	0.533777741995865	des-2	ACATTTTTTAGCGATGGTTCGAC
chrV	11419068	11419091	-	0.698163375854492	0.696376784359476	des-2	GATGGATCTCTATCAAATTTTAG
chrV	11423693	11423716	-	0.835294342041016	0.763564082204338	T26H10.2	AGTGATAAAGCAGCCTTTGCACA
chrV	11423804	11423827	-	0.313062171936035	0.666078951397777	T26H10.2	AGGCGGTAGTTTTGTTGGAATGC
chrV	11439372	11439395	-	0.676336059570313	0.698995233355418	dmsr-1	GGATGACAAAACTTGAAAGCGAC
chrV	11439554	11439577	-	0.769369049072266	0.835083851548919	dmsr-1	CCCTACTTCGAAGTGTTACATAT
chrV	11439682	11439705	-	0.452355461120605	0.600547146555549	dmsr-1	ATTCAATGGCTGTTCATTGATTT
chrV	11440236	11440259	-	0.434906616210938	0.6697786744712	dmsr-1	GAGTAGTCGTTTGATTCGGTGGT
chrV	11440276	11440299	-	0.668509902954102	0.591466370198706	dmsr-1	TCGTTGCCTGCAACTGAAATGCT
chrV	11440287	11440310	-	0.453844184875488	0.505296081935864	dmsr-1	TGCCTAATTTCTCGTTGCCTGCA
chrV	11442918	11442941	-	0.721595764160156	0.649932858686024	F57B7.2	AACGATCTTGCCTAGATGCTCAT
chrV	11443440	11443463	-	0.572690086364746	0.540093152839359	F57B7.2	GCGCAAGAAATTGAGAAAATCAA
chrV	11443485	11443508	-	0.272571887969971	0.542197243972058	F57B7.2	TTGCTCTTTAATTGGTTCTTTTA
chrV	11443492	11443515	-	0.0265188980102539	0.740983565231374	F57B7.2	CTATTTCTTGCTCTTTAATTGGT
chrV	11443507	11443530	-	0.702715454101563	0.818637697889707	F57B7.2	CGTACCACGCATTTCCTATTTCT
chrV	11443550	11443573	-	0.219950733184814	0.673329735102331	F57B7.2	GTTTTAAGATGTTGTCGCTCTAA
chrV	11446819	11446842	-	0.665225067138672	0.855130984026947	mig-17	CTCTTAACAAAACTAATATCGTT
chrV	11447505	11447528	-	0.318575344085693	0.620601553106434	mig-17	ATCCCTTGAATTGTTTCATTTGT
chrV	11447593	11447616	-	0.622458457946777	0.783267453399847	mig-17	CAAAAATGCTTGATATGACAAAA
chrV	11447634	11447657	-	0.472258987426758	0.664251366336902	mig-17	AAATTGTGAATAGCTCGGTGAGA
chrV	11447701	11447724	-	0.724054641723633	0.699569765448686	mig-17	ATTCCCAAAACTGATACCATCAT
chrV	11447855	11447878	-	0.613851776123047	0.555859202219608	mig-17	TTCATTGAGAACTCGTTCTTCTT
chrV	11447873	11447896	-	0.280730266571045	0.445892195244474	mig-17	TTCCAATCTTCGAATTTCTTCAT
chrV	11447991	11448014	-	0.0116387856006622	0.564349271450879	mig-17	GTAATTTTTTTGGCATATCAGAA
chrV	11448017	11448040	-	0.677077941894531	0.649027073798734	mig-17	TTCTAAAGTGATATCGACAAATT
chrV	11448026	11448049	-	0.389448699951172	0.733122421753294	mig-17	CTGCATTTCTTCTAAAGTGATAT
chrV	11448355	11448378	-	0.724707107543945	0.764074690281712	mig-17	CGACATAAGCCATTCCTTGTGTA
chrV	11448366	11448389	-	0.397037696838379	0.611138069996817	mig-17	GCAAATATTTCCGACATAAGCCA
chrV	11448435	11448458	-	0.70698616027832	0.726904589088274	mig-17	GTGAGCCATAATCAACGAAGTGA
chrV	11448523	11448546	-	0.492176704406738	0.776362497902463	mig-17	ATAAGCTCCATCATGAAGCGCTC
chrV	11450029	11450052	-	0.714459609985352	0.666841020823552	col-156	AGACTTACGCCAATGATGCTTGG
chrV	11450037	11450060	-	0.371882286071777	0.685807684390835	col-156	ACAATTTCAGACTTACGCCAATG
chrV	11459777	11459800	-	0.474072647094727	0.642307052289442	T11F9.1	GAGGATATTTATGATGCACACAG
chrV	11460395	11460418	-	0.661842575073242	0.679028934443234	T11F9.1	GTAGGATGACAAGTTATCACGTA
chrV	11460415	11460438	-	0.181617965698242	0.618716872151933	T11F9.1	TTGAAAGCCACCGATTTTTCGTA
chrV	11460611	11460634	-	0.754045791625977	0.736180107451597	T11F9.1	ATAGCGAGCCAATGCAGAAAGAT
chrV	11460780	11460803	-	0.371116027832031	0.502987132183755	T11F9.1	GAACTGCCGACTTCCTTTTTGCA
chrV	11465584	11465607	-	0.731402969360352	0.553408923997358	zipt-16	TTGTTGCTCAGTTCTCTCTACAT
chrV	11465590	11465613	-	0.0179148006439209	0.559682614739526	zipt-16	CTTTTCTTGTTGCTCAGTTCTCT
chrV	11465617	11465640	-	0.603841018676758	0.656375455353265	zipt-16	AAGATCATTTGCTAATTCAGCCA
chrV	11465672	11465695	-	0.0161974370479584	0.608770656757333	zipt-16	TATTTTTAAATAAACGAACCGTT
chrV	11465915	11465938	-	0.497851867675781	0.79833903123185	zipt-16	CATTTGTATGATGAGATGAAAGT
chrV	11466025	11466048	-	0.138797025680542	0.461336704826463	zipt-16	TTTTGGTTCTTCAACGTTTATTG
chrV	11466034	11466057	-	0.0686904382705689	0.647009795930456	zipt-16	ATAGCTTTCTTTTGGTTCTTCAA
chrV	11466045	11466068	-	0.576507873535156	0.524691590679031	zipt-16	TGCTTCATTTCATAGCTTTCTTT
chrV	11466052	11466075	-	0.401906967163086	0.649701189626666	zipt-16	AGATTTCTGCTTCATTTCATAGC
chrV	11467605	11467628	-	0.737980499267578	0.604849565314051	aat-6	TGGTATTGCACCAAATTGTGATT
chrV	11467992	11468015	-	0.51502010345459	0.591412217669611	aat-6	GTTGTTCCAGTCATGGTTGCTAT
chrV	11468022	11468045	-	0.475054931640625	0.64168520829999	aat-6	GCAAATAAAACTCTTGGAGCAGC
chrV	11468065	11468088	-	0.611191215515137	0.546351662438545	aat-6	TCCCACTGAAATGATTGCCTCAA
chrV	11468137	11468160	-	0.537278137207031	0.605615524382797	aat-6	AATTATCATTGGAATGACATGCA
chrV	11468374	11468397	-	0.617272109985352	0.653245401178575	aat-6	AATTCTTGCCTCACTTGCGAAAA
chrV	11468733	11468756	-	0.638453216552734	0.819852503247639	aat-6	CGGTGGAGATTTTGCATACCTTT
chrV	11469054	11469077	-	0.71354362487793	0.696445354161656	aat-6	ATCACTCCTACATCGATTATCGA
chrV	11471619	11471642	-	0.744125442504883	0.700545867427425	nas-20	AGTCCTCACAGTGATAAACGAAT
chrV	11472157	11472180	-	0.862208251953125	0.771142724048401	nas-20	AGTATAACCCGAGATAAACGGCA
chrV	11472619	11472642	-	0.667237777709961	0.856789020388784	nas-21	CATTCGAAAATCGAAAATAAAAA
chrV	11472654	11472677	-	0.949815444946289	0.764388465523834	nas-21	AGGACTACCACCGACTCTCATTA
chrV	11472837	11472860	-	0.651795043945313	0.771475206541649	nas-21	CATTGCTCTCAGCACGGTTGCTC
chrV	11473209	11473232	-	0.781285171508789	0.577438931593124	nas-21	TCACCAAAAACATACTTACTCAG
chrV	11473391	11473414	-	0.442382392883301	0.793481068800766	nas-21	CTGGATTTGGATACCCTCGATTC
chrV	11474763	11474786	-	0.601677665710449	0.574818144376407	nas-22	TTCCACCAATTCTTGCAACAATA
chrV	11474774	11474797	-	0.542175979614258	0.555842720568579	nas-22	GGCGACATTTCTTCCACCAATTC
chrV	11474882	11474905	-	0.706714630126953	0.669944568602541	nas-22	TTCATAAAAATAATAATGTACTG
chrV	11475018	11475041	-	0.70365119934082	0.743757875660002	nas-22	AGATGGTTCTGTTGAGAATTTAA
chrV	11475036	11475059	-	0.118098831176758	0.786971156553316	nas-22	CATTCGAATTGATTTTTCAGATG
chrV	11475069	11475092	-	0.763706283569336	0.640845979342468	nas-22	TGCATAACATGCGATTGTCGTGG
chrV	11475215	11475238	-	0.571672248840332	0.612680510506326	nas-22	TTGAATTCGAGATACTGATCTCT
chrV	11476147	11476170	-	0.561554985046387	0.527076371561498	T11F9.7	TTCTTCTGATTCATTACATTCAA
chrV	11476258	11476281	-	0.495433578491211	0.509346833392937	T11F9.7	GAACAATTCCTGTGGTTCTGATT
chrV	11476572	11476595	-	0.684564208984375	0.569071290213026	T11F9.7	TGCATCCTCGACTTCAATTGATG
chrV	11476584	11476607	-	0.0256724286079407	0.616423128319226	T11F9.7	CTTCGATTTTTCTGCATCCTCGA
chrV	11476605	11476628	-	0.469557762145996	0.673894902717027	T11F9.7	CCTTCGTCGTCGCAGAATTTCCT
chrV	11477305	11477328	-	0.503303184509277	0.51276304246701	nas-22	TTACTGGGTAATATTCCTCGTCT
chrV	11479773	11479796	-	0.778931732177734	0.667024308470261	T11F9.22	TGGAAGAATGACTATTGTCCAAA
chrV	11484409	11484432	-	0.455343246459961	0.723820877338122	col-157	CTGGTGTTCCAGCTGGTCCAGCA
chrV	11484427	11484450	-	0.44102725982666	0.701366571357528	col-157	CTGGACGTCCTGGCTTTCCTGGT
chrV	11484454	11484477	-	0.466714935302734	0.737198299683085	col-157	CTGGAAGTCCTGGTGCTCCTGGC
chrV	11484580	11484603	-	0.657880630493164	0.759374029823488	col-157	CGTTGCTTCCAGCATCTCCTGAT
chrV	11484625	11484648	-	0.558105201721191	0.736421510780855	col-157	CTGGTGCTCCTGGTTGTCCATCT
chrV	11484652	11484675	-	0.341681823730469	0.734861291910733	col-157	CATTTTGTCCAGATGGACCCTTG
chrV	11485944	11485967	-	0.71835823059082	0.834528415641831	srh-1	CAGATCAAAATAAAACATGTTGC
chrV	11486383	11486406	-	0.0398350095748901	0.740735366078615	srh-1	AATTTTAGTTTTAAAAGCTTTTT
chrV	11487318	11487341	-	0.500206184387207	0.863992261607104	T11F9.10	CTAAAAGCACAACCAAACGGCGA
chrV	11487391	11487414	-	0.662307357788086	0.678344456883503	T11F9.10	GTGATGATGATATCGTCATCATC
chrV	11487404	11487427	-	0.662876052856445	0.63747203700743	T11F9.10	TCCAGTCACTTTCGTGATGATGA
chrV	11487507	11487530	-	0.543119773864746	0.61389981507913	T11F9.10	ACTCACTCAGCTCGTTGCAGAGC
chrV	11487738	11487761	-	0.74718635559082	0.753617855775939	T11F9.10	ACCAGAGATCCAAACATGACGAG
chrV	11487819	11487842	-	0.566388931274414	0.771751035534265	T11F9.10	AGCGATCCATTAATGGATTTTAT
chrV	11487897	11487920	-	0.75126953125	0.691352136024031	T11F9.10	AACTCCTTGCTGAGCATCACAAT
chrV	11489677	11489700	-	0.87965087890625	0.663098556141478	dhs-19	TACAGACAGCCAAAAACTTCCTT
chrV	11490236	11490259	-	0.517798080444336	0.645291700570537	dhs-19	TTCAAAAACTTCTTACCTAATGG
chrV	11490251	11490274	-	0.427841682434082	0.663201575503234	dhs-19	ATAGTTCTAAATTTCTTCAAAAA
chrV	11493015	11493038	-	0.711575775146484	0.708730720824698	T11F9.21	GGTTGGTTCATAAAAATCATCGA
chrV	11493063	11493086	-	0.662888031005859	0.651132495797476	T11F9.21	TTCGTAATGCCTGTAGAGCTTGA
chrV	11493085	11493108	-	0.528860893249512	0.556841525467032	T11F9.21	TAACACTAACATGATCAATTTCT
chrV	11494673	11494696	-	0.366603507995605	0.722466879683213	T11F9.12	CTTGATATCGGCCGCGGCGATTG
chrV	11494719	11494742	-	0.0134109807014465	0.506442054546404	T11F9.12	TAACAAATGAATTTTTAGACGCG
chrV	11495028	11495051	-	0.568956146240234	0.669822992298801	T11F9.12	GTGGAATCTGTTGAAGATCTTAG
chrV	11495240	11495263	-	0.765751953125	0.855516889112545	T11F9.12	CAAATGTACTATATCCAACCACG
chrV	11495365	11495388	-	0.693508605957031	0.575378089021965	T11F9.12	TCCAACCACGAGTACTCATCGTC
chrV	11495452	11495475	-	0.745190582275391	0.703267661857659	T11F9.12	CGCCATACCGTCTTCTTCTAGTT
chrV	11496141	11496164	-	0.723746337890625	0.724752700016504	T11F9.12	AGACTGGCAACAAAAACATCAAC
chrV	11496148	11496171	-	0.0840764999389648	0.487119686156694	T11F9.12	TTTTTTCAGACTGGCAACAAAAA
chrV	11501909	11501932	-	0.586351890563965	0.68418333166588	C55A6.12	ATGCCAGTTAAAAATGCAACTAG
chrV	11501945	11501968	-	0.743541259765625	0.612438806281684	C55A6.12	GACCGCAACAGTGTTGTTCGTCA
chrV	11501960	11501983	-	0.641748962402344	0.704785629770076	C55A6.12	AGACACACCTATTTCGACCGCAA
chrV	11502700	11502723	-	0.792913360595703	0.689540593377056	C55A6.12	TACAGGGATCAAATGGTCGTCAG
chrV	11503062	11503085	-	0.345753440856934	0.556126680461762	C55A6.12	TTACATTTGTCATTGCGAGATAT
chrV	11504227	11504250	-	0.702988967895508	0.728686126989732	C55A6.1	AGCTTCGATCTGTGATCCTGAAG
chrV	11504327	11504350	-	0.556230316162109	0.760533156398452	C55A6.1	AGAAACTGCGGCGACGCTAAACT
chrV	11504333	11504356	-	0.506820373535156	0.690673688615167	C55A6.1	AATTTCAGAAACTGCGGCGACGC
chrV	11504341	11504364	-	0.221236915588379	0.671073322063337	C55A6.1	AACTTTTCAATTTCAGAAACTGC
chrV	11504489	11504512	-	0.591123085021973	0.556170403207298	C55A6.1	GCCCAGCCGAGTCAAGTTTTGGA
chrV	11505568	11505591	-	0.586230545043945	0.762584498617948	C55A6.10	CCGACGGCTGAGCACGCAGTTTG
chrV	11505593	11505616	-	0.615533332824707	0.552170405562458	C55A6.10	TCGCCTTCATAATCCAAAAATTT
chrV	11505673	11505696	-	0.484997863769531	0.72064551670016	C55A6.10	AGAGTATATAAATTTACGAAGCG
chrV	11505732	11505755	-	0.224988670349121	0.539967829790514	C55A6.10	TTTTTGACAGCGCATTCTATATT
chrV	11505739	11505762	-	0.0431388807296753	0.527523797361812	C55A6.10	GCGTTTCTTTTTGACAGCGCATT
chrV	11505843	11505866	-	0.741904907226563	0.540959839176959	C55A6.10	TTCTAGGTTCAAGAAGTCTTCTA
chrV	11505866	11505889	-	0.466813774108887	0.604481271576297	C55A6.10	TTCAAACGGAACTACAGGTTTTC
chrV	11505943	11505966	-	0.869207153320313	0.619203593194704	C55A6.10	TTCATGAACACTTCCATCCTCAT
chrV	11505972	11505995	-	0.634986991882324	0.5207749233848	C55A6.10	TCGCTCTGATCATATCTGTCATC
chrV	11506022	11506045	-	0.635589866638184	0.59505445925076	C55A6.10	TGCAACAAGCTTCTCGCACTGCT
chrV	11506072	11506095	-	0.47559268951416	0.533831444092923	C55A6.10	TCATTGAGCATGCTGATTTTGTG
chrV	11506209	11506232	-	0.0136756706237793	0.661267745646149	C55A6.10	GATATTTGGATTTTTGAGTATCA
chrV	11506957	11506980	-	0.693272857666016	0.903384269209054	C55A6.10	CAATCGACTCGAAGTGGTCCAAT
chrV	11506968	11506991	-	0.493364906311035	0.572468465479381	C55A6.10	GTAGCCATTTCCAATCGACTCGA
chrV	11506982	11507005	-	0.714809722900391	0.706433564632279	C55A6.10	TGCTGTATAATTTCGTAGCCATT
chrV	11507112	11507135	-	0.404096755981445	0.52215873666466	C55A6.10	TTTAATTGCTCCGCAAGACTATC
chrV	11510032	11510055	-	0.595206756591797	0.591238417936704	ttll-5	GCGTCATGAGCGATATGGACAAG
chrV	11510042	11510065	-	0.460420684814453	0.614321116739807	ttll-5	AGATACTTTCGCGTCATGAGCGA
chrV	11510288	11510311	-	0.0247764134407043	0.66658187698102	ttll-5	ATAAAGTCGATCCTTTTTGGTCA
chrV	11510297	11510320	-	0.289831924438477	0.615260467036619	ttll-5	AATGTTTTCATAAAGTCGATCCT
chrV	11510418	11510441	-	0.696985778808594	0.60526156241711	ttll-5	TGTTCTCTCGCGGAGTTACATAG
chrV	11510526	11510549	-	0.348372535705566	0.712558357312369	ttll-5	CTTGCCGTGAATTCGTTGGCTTC
chrV	11510857	11510880	-	0.565251159667969	0.620073487881046	ttll-5	TAACGAATGATGTTGAATTCTTA
chrV	11510935	11510958	-	0.698593673706055	0.763485375152094	ttll-5	CCTCGTTCTCAACATATCTCAAA
chrV	11511273	11511296	-	0.586971778869629	0.548934457599666	ttll-5	GATCCAACAGTGGAACACAGGCA
chrV	11512780	11512803	-	0.817774658203125	0.641683847036912	C55A6.3	TGTGTCACGTGCTGCAGTTGTCA
chrV	11512857	11512880	-	0.187101192474365	0.688730677443947	C55A6.3	AGCGTAGTTATTTTGAGCCAAAA
chrV	11512907	11512930	-	0.741475448608398	0.748186566577352	C55A6.3	AGGAACCCAGCCGTGCCAAACTT
chrV	11513228	11513251	-	0.439500274658203	0.817472620575678	C55A6.3	CAAAAATCAGGATTTGAAATCTA
chrV	11514181	11514204	-	0.726585159301758	0.745532970298288	C55A6.6	ACGTGCTGCTGTAATCACTATCT
chrV	11514187	11514210	-	0.723143005371094	0.830697453040975	C55A6.6	CGTTTCACGTGCTGCTGTAATCA
chrV	11514202	11514225	-	0.640515365600586	0.658714163184149	C55A6.6	TGGAGATCAACTTTCCGTTTCAC
chrV	11515513	11515536	-	0.726585159301758	0.745532970298288	sdz-8	ACGTGCTGCTGTAATCACTATCT
chrV	11515519	11515542	-	0.723143005371094	0.830697453040975	sdz-8	CGTTTCACGTGCTGCTGTAATCA
chrV	11517054	11517077	-	0.752018280029297	0.844410713793193	C55A6.4	CGCTTCACGTGCTGCTGTAGTCA
chrV	11517181	11517204	-	0.6717919921875	0.733654621341664	C55A6.4	AGAAACCAAACCGTGCACTGTTT
chrV	11517557	11517580	-	0.577896575927734	0.701169164258896	C55A6.4	AGGATTTGAAAGCAATTAGTGAT
chrV	11517575	11517598	-	0.594315986633301	0.599854206742471	C55A6.4	GGGCACAAAAAACGTTTCAGGAT
chrV	11519787	11519810	-	0.58659049987793	0.585624926972346	C55A6.7	TGAAAATACCAGTGGTTCTGGTG
chrV	11519800	11519823	-	0.381119117736816	0.603054975434604	C55A6.7	TTGGTTCAATTTCTGAAAATACC
chrV	11519835	11519858	-	0.726974639892578	0.669494373790635	C55A6.7	TCGTGGTGCAATCATTAATATTG
chrV	11519841	11519864	-	0.635195083618164	0.741417884882691	C55A6.7	CGTTTCTCGTGGTGCAATCATTA
chrV	11520136	11520159	-	0.529748382568359	0.625686842792401	C55A6.7	AGGCTCTCAAGGGAATTTGTGAT
chrV	11520145	11520168	-	0.0166662383079529	0.679388656266133	C55A6.7	CAATTTTTCAGGCTCTCAAGGGA
chrV	11520340	11520363	-	0.745346374511719	0.646787163344685	C55A6.7	TGAAAGATCCAAATGTTCAGCAT
chrV	11520683	11520706	-	0.642567596435547	0.755682211320199	C55A6.11	CCCGTTCGCAACCAACACTTGAT
chrV	11521040	11521063	-	0.495845260620117	0.721844340885416	C55A6.11	AGTGAGCATAATTTGTTGAAAGC
chrV	11521050	11521073	-	0.483004112243652	0.56338832321982	C55A6.11	GAACGATTTCAGTGAGCATAATT
chrV	11521097	11521120	-	0.681516265869141	0.754246108181259	C55A6.11	CTTCGAAGCACAACCAGAGGCAA
chrV	11521127	11521150	-	0.41122444152832	0.813667479780369	C55A6.11	CTCGGTTAGATTGAATGGCTTGA
chrV	11521153	11521176	-	0.613859519958496	0.599893893866745	C55A6.11	TTGTCACATAACTTCATGAATGT
chrV	11521217	11521240	-	0.753666152954102	0.759849717850959	C55A6.11	ACAGCAGAGTGTACCATAATAAA
chrV	11521229	11521252	-	0.61859935760498	0.807915117774285	C55A6.11	CGAATTCCTTTCACAGCAGAGTG
chrV	11521949	11521972	-	0.574062385559082	0.740431900577525	pafo-1	AAAATTGGTGTACCTTCCCAGAG
chrV	11522106	11522129	-	0.587728385925293	0.689372143646652	pafo-1	GATTGGATCTTCGTCGTATTTTT
chrV	11522126	11522149	-	0.724652557373047	0.746568539345946	pafo-1	AGGAAAAAACCTACAGTTTCGAT
chrV	11522266	11522289	-	0.653601150512695	0.593512716129939	pafo-1	TCATCCATGGAACAAGTTTAGAA
chrV	11522351	11522374	-	0.519253768920898	0.610003604504638	pafo-1	TTCAAGTTATAACCAAGCTTCGT
chrV	11522533	11522556	-	0.37446216583252	0.586791534459359	pafo-1	TTCAACAGCTTTTACACCCTTCT
chrV	11522565	11522588	-	0.657656173706055	0.87050113224047	pafo-1	CAGTGATCGAAATCAGGGAAGAC
chrV	11528193	11528216	-	0.617614555358887	0.624760617472022	ccch-1	TTGAAAAACTGCTCACCTTGAAC
chrV	11536640	11536663	-	0.603780059814453	0.780910628739435	ccch-1	CAAACTCAGAAGCTCCGAAGAGA
chrV	11539026	11539049	-	0.342203025817871	0.558162339976396	ccch-1	GGATTCTTTGGTGGTGGTGCTTG
chrV	11539117	11539140	-	0.728066711425781	0.640658387178204	ccch-1	GAGTTCTCCATGTGCATACTGAC
chrV	11544057	11544080	-	0.727932662963867	0.58735108833831	F38B7.2	TCTAACAATTCCAAGAATACCAA
chrV	11544393	11544416	-	0.697601318359375	0.714761280241509	F38B7.2	AAGAACAAGGTTTGAATAAAAGT
chrV	11544486	11544509	-	0.667420043945313	0.543429408298785	F38B7.2	TATCACATCAAAGTTATGTGATT
chrV	11544540	11544563	-	0.408119583129883	0.657502039197238	F38B7.2	GAATTCGATTGGCGTATCGGGAT
chrV	11544581	11544604	-	0.554212455749512	0.701929002419296	F38B7.2	AAATCAGCGTGTGACTCATTCCA
chrV	11544590	11544613	-	0.466069450378418	0.594422761879245	F38B7.2	ACTCCTTTCAAATCAGCGTGTGA
chrV	11544636	11544659	-	0.48225040435791	0.536501883711436	F38B7.2	TTTTGAATCAATCATCCAATTTA
chrV	11544652	11544675	-	0.153915176391602	0.476394073056196	F38B7.2	TCACCTCATACATTTCTTTTGAA
chrV	11544721	11544744	-	0.0407888269424438	0.654267599320692	F38B7.2	ATTTGTGTATTTTCAGGGGAAAA
chrV	11545611	11545634	-	0.0206459140777588	0.689474801362545	F38B7.10	ATTTTTATATCTTAAATTGATTA
chrV	11545687	11545710	-	0.777067489624023	0.79729893572025	F38B7.10	CGTTGTATTCAACAAAATCCAGA
chrV	11545692	11545715	-	0.399832153320313	0.580469693385708	F38B7.10	ATTTCCGTTGTATTCAACAAAAT
chrV	11545713	11545736	-	0.529021301269531	0.563981702100499	F38B7.10	TGGATGATTTATGAAAATTTCAT
chrV	11545772	11545795	-	0.63770076751709	0.697003218524522	F38B7.10	AAGTCATCATGATTATCATCCCA
chrV	11545978	11546001	-	0.60505199432373	0.665698087635523	F38B7.10	AATTCACATTCTAATCCCGAACA
chrV	11547257	11547280	-	0.285447292327881	0.49674602894955	F38B7.11	TTTGAGTTTTGGATCCAAATAAT
chrV	11547490	11547513	-	0.778813323974609	0.814146765169362	F38B7.11	CAACTCACACTATTATCAAATAA
chrV	11547957	11547980	-	0.32046070098877	0.625022287550141	F38B7.11	TGATTTTAATATAGACTATTGAA
chrV	11549817	11549840	-	0.565966911315918	0.679292277482234	F38B7.3	AGACGACGAATGTCTCCTCTTCC
chrV	11549827	11549850	-	0.517852897644043	0.510637009366799	F38B7.3	TCCGTCTTTCAGACGACGAATGT
chrV	11549835	11549858	-	0.280956573486328	0.662234511008208	F38B7.3	AGAATTTCTCCGTCTTTCAGACG
chrV	11549871	11549894	-	0.122935972213745	0.525215544851579	F38B7.3	TTCCATTTTGAACTGAAGATTCC
chrV	11549917	11549940	-	0.609201622009277	0.632916933972754	F38B7.3	AAACCAAACAAGACGCGAATCGC
chrV	11549938	11549961	-	0.564474029541016	0.697040532834871	F38B7.3	AATGAAACTCACTCTATTTTCAA
chrV	11550008	11550031	-	0.516291656494141	0.766339408232894	F38B7.3	AGAAGAACACTTCCTTTTGGTTT
chrV	11550062	11550085	-	0.709335861206055	0.642633660069286	F38B7.3	ACAGGCATTCTGTCAGTCATTAG
chrV	11550085	11550108	-	0.343015327453613	0.652069870055134	F38B7.3	CTTCTGGTACATTTGGTCTTTTC
chrV	11553202	11553225	-	0.533274993896484	0.554594715556142	srx-85	TTTGCAAAAAATGTAAATTATGA
chrV	11553211	11553234	-	0.221217765808105	0.522678665127461	srx-85	TTTGGTTTCTTTGCAAAAAATGT
chrV	11553328	11553351	-	0.448537483215332	0.696355823697131	srx-85	ACAAGATTTAACTTACGATAAAG
chrV	11553513	11553536	-	0.579140701293945	0.689079583406419	srx-85	ATTCCACAAAGTTTAACATAATA
chrV	11553574	11553597	-	0.568575057983398	0.568583048599203	srx-85	TTTGGCGACTGCACCAATTCGAT
chrV	11554751	11554774	-	0.584502487182617	0.750713791617283	duo-1	ACATGAAAAAATTCGAGTTTCCG
chrV	11554774	11554797	-	0.102669191360474	0.686377865460487	duo-1	ATTCGTTTGTATAGAATTTTTTC
chrV	11554791	11554814	-	0.183105278015137	0.588915765807756	duo-1	CCTCCTTCGTCATTTTCATTCGT
chrV	11554820	11554843	-	0.472741661071777	0.757606277116995	duo-1	CTCAACCAATGGGATCGTGAGCA
chrV	11554973	11554996	-	0.575055885314941	0.624306171213329	duo-1	TTCGATAAACTTGTTGAACTCAT
chrV	11555092	11555115	-	0.647904663085938	0.848892724763362	duo-1	CGTGCGGCTGCTACTTCCGGATG
chrV	11555148	11555171	-	0.578313980102539	0.570320786650589	duo-1	TCGTGGTCTTCTCTCAAGATTTG
chrV	11555303	11555326	-	0.528167762756348	0.496464311993815	duo-1	TATCCTTCTTCAATGAGTCAAAC
chrV	11555539	11555562	-	0.314386386871338	0.588970191973578	duo-1	GGAGCACTTGTTTGAAGAGCGTC
chrV	11555579	11555602	-	0.434834747314453	0.608930724458828	duo-1	GTCTTTGATGTCTTCTGATCTCT
chrV	11555596	11555619	-	0.108491535186768	0.499374409590963	duo-1	TCATCACGCTGTTTTTCGTCTTT
chrV	11555609	11555632	-	0.586689529418945	0.598061687824953	duo-1	TGCTTGTGGTTTCTCATCACGCT
chrV	11555624	11555647	-	0.554854545593262	0.677986499884582	duo-1	ACTGAAAACTGTTTCTGCTTGTG
chrV	11555694	11555717	-	0.454997024536133	0.628622334319203	duo-1	TCAAAAAAACATCTGAAGACAGG
chrV	11555705	11555728	-	0.489246673583984	0.616624782679243	duo-1	ATGCAACTTTCTCAAAAAAACAT
chrV	11555731	11555754	-	0.592648582458496	0.679187715184763	duo-1	TCAAGTTGAACTTACTGTCTATT
chrV	11555928	11555951	-	0.585782623291016	0.605600788597452	duo-1	TCTTGATATCGGCCTGATCGTTG
chrV	11556003	11556026	-	0.37734001159668	0.73958176417367	duo-1	CCTCGTTCCGCTTATTGAAGTGC
chrV	11556205	11556228	-	0.699766540527344	0.646901475370164	duo-1	GACATGACTCCCATTGCGTCGTC
chrV	11556330	11556353	-	0.642938995361328	0.643478917852104	duo-1	GTGAATCGACCTTCAGTTCCTCA
chrV	11556540	11556563	-	0.486362953186035	0.594511885035221	duo-1	TCAATCGGAGACCATTTAACAAA
chrV	11556583	11556606	-	0.247748527526855	0.614392389117103	duo-1	GCATGATGAAGATATTTTGTGCT
chrV	11556717	11556740	-	0.500971755981445	0.685418467325141	duo-1	ATCGAAAAAGGAGGTCCTTGTCC
chrV	11556723	11556746	-	0.110727872848511	0.481907139186586	duo-1	TTTTTCATCGAAAAAGGAGGTCC
chrV	11556808	11556831	-	0.557368049621582	0.615167109947568	duo-1	AAACATCTCAGGATGCTCCACTG
chrV	11556865	11556888	-	0.726751327514648	0.636722956681726	duo-1	GGCAAGTCTAGAGTCTTCTGAAT
chrV	11563143	11563166	-	0.595215721130371	0.735396032428147	srx-86	ATTGAAGAATATATACACAATTG
chrV	11563263	11563286	-	0.488765563964844	0.715217567544581	srx-86	AAGAACTTACATAATAGTTTTTG
chrV	11563335	11563358	-	0.671350250244141	0.717574038921731	srx-86	AATGAAAGGATGATATGGAGAAC
chrV	11563670	11563693	-	0.627687835693359	0.62129207682241	srx-86	TAAGTCGAAAAACGAGTTGCATG
chrV	11563700	11563723	-	0.0236849617958069	0.70711448445152	srx-86	CTTTTTGTCGTACGACCATGCAA
chrV	11565421	11565444	-	0.763505630493164	0.656636168924885	srx-87	TCATTGAAAAATATATACAAAAT
chrV	11565428	11565451	-	0.453162231445312	0.668613542897333	srx-87	GGTTTTCTCATTGAAAAATATAT
chrV	11565604	11565627	-	0.567165260314941	0.698502336191124	srx-87	AAGAAATGGAGGAATTGGTAAAT
chrV	11565644	11565667	-	0.787633514404297	0.903442602816835	srx-87	CAAGATAGAGTGTAAGTGATATG
chrV	11565834	11565857	-	0.721595458984375	0.709071168422705	srx-87	AAAGATAACAACAATGATTCGAA
chrV	11565931	11565954	-	0.617149200439453	0.655720643485932	srx-87	TAACGAGAAAAACGTATTACACT
chrV	11565955	11565978	-	0.523523483276367	0.620082611251643	srx-87	GTCGTACTTAAAAGCAAGCATTT
chrV	11568096	11568119	-	0.622538719177246	0.802726952327019	pms-2	CAAAAAGATCCCTTCGAAATCAG
chrV	11568131	11568154	-	0.676929626464844	0.58084428557788	pms-2	TCATTTACGATGGAACCAAAAAG
chrV	11568181	11568204	-	0.679230346679688	0.646694851118417	pms-2	ATAGTGTTCCTTCCACTTCAAAC
chrV	11568350	11568373	-	0.506626739501953	0.702871055640187	pms-2	ATGTCTTCAAAATCGTCGACTCC
chrV	11568425	11568448	-	0.187147693634033	0.581773582647879	pms-2	TCAACAAAGTTTTTCCAATGCAA
chrV	11568878	11568901	-	0.38448558807373	0.679764236089486	pms-2	AGGATTCGTGGTTTTGTTAGTAG
chrV	11569403	11569426	-	0.781384735107422	0.699101654355057	pms-2	AGCTCAGTCAGTATCTTCACACG
chrV	11569509	11569532	-	0.341386222839355	0.808852484988114	pms-2	CGATTTTGATAAATTAGCTACAT
chrV	11569709	11569732	-	0.490926704406738	0.545493640359494	pms-2	TAGGTTGTTGTCAGCTTGTCAAG
chrV	11569841	11569864	-	0.17111795425415	0.612518465155687	pms-2	TCTTAGTTATTTTGCTAAAATGT
chrV	11570873	11570896	-	0.203718204498291	0.579635534531698	nhr-101	ATTATTGTTCGGCGGAAGAACGT
chrV	11570903	11570926	-	0.665815505981445	0.611297504174743	nhr-101	TCGTGTTGACAGACGAAGAGCTG
chrV	11570958	11570981	-	0.62824649810791	0.725222558569172	nhr-101	GAATCGACAAAAACGGCACGCAC
chrV	11571037	11571060	-	0.0391777610778809	0.440400243622245	nhr-101	TCGTTCTTTTTGTGTATCCAATC
chrV	11571050	11571073	-	0.0133984589576721	0.59414467503475	nhr-101	GTTTTAGGTTTTCTCGTTCTTTT
chrV	11571078	11571101	-	0.899287185668945	0.77607992280752	nhr-101	ACTTGAACTACTAAATGATACAT
chrV	11571135	11571158	-	0.268134860992432	0.635500465585764	nhr-101	AAATGCTTTTTGAGCATATCCAG
chrV	11571165	11571188	-	0.820851440429687	0.660097172815069	nhr-101	TCTACTGACTACATAGCTCCAAT
chrV	11571195	11571218	-	0.713133010864258	0.699714738799822	nhr-101	GATATGTATTACTATTACTCACG
chrV	11571265	11571288	-	0.395905418395996	0.615821537618971	nhr-101	AAACTTCTCTTTGGTAGATAATC
chrV	11571538	11571561	-	0.596320915222168	0.749865503967153	nhr-101	AATACCAAAAAAAGTTTTACCTT
chrV	11573587	11573610	-	0.53364688873291	0.720760735619014	nhr-68	ATCACTGTACGACGGAAGAAGGT
chrV	11573672	11573695	-	0.623181686401367	0.719141271212264	nhr-68	GAAACGGCAAAATCTGCATGCAC
chrV	11573745	11573768	-	0.354390525817871	0.609433864391474	nhr-68	TTTTAGTATAACCAATTGGATCT
chrV	11581261	11581284	-	0.404306678771973	0.717602717118421	srx-90	AGAAAAATGTAAATTATTACAGA
chrV	11581267	11581290	-	0.693077011108398	0.650006175557194	srx-90	TCTTTCAGAAAAATGTAAATTAT
chrV	11581276	11581299	-	0.3590966796875	0.520292534495113	srx-90	TCAGATTTCTCTTTCAGAAAAAT
chrV	11581488	11581511	-	0.690647354125977	0.809127227609218	srx-90	CGAGATACAGAGTGTTTGATGTA
chrV	11581558	11581581	-	0.165124015808105	0.584750359640674	srx-90	GAATATTTTGTTGGAAAAAACAA
chrV	11581624	11581647	-	0.572513694763184	0.529100944917009	srx-90	TTTGCAATTCTATAGAAGTAAAT
chrV	11581885	11581908	-	0.85937370300293	0.755509213744363	srx-90	AATACTAACTTACTCTGTAAAAA
chrV	11583781	11583804	-	0.564299087524414	0.696958755040587	srx-88	AAAAAAATGTAGACAATAGCAGA
chrV	11583785	11583808	-	0.58616455078125	0.550666369055184	srx-88	TTTCAAAAAAATGTAGACAATAG
chrV	11583796	11583819	-	0.0350520992279053	0.473038445778627	srx-88	TCGGAATTTTCTTTCAAAAAAAT
chrV	11584015	11584038	-	0.581669235229492	0.85110143110871	srx-88	CAAGATATAATGTTGTTGATGTA
chrV	11584471	11584494	-	0.698884811401367	0.727593239401649	srx-88	AGGGGAAAAGAGTGCATGACAGT
chrV	11589901	11589924	-	0.521443176269531	0.596598357193693	srx-82	TTTTGGGACATACATGAAGATGT
chrV	11589944	11589967	-	0.6641357421875	0.856210866066814	srx-82	CAAGACTACGAAAGACACAAATC
chrV	11590015	11590038	-	0.595254516601562	0.633236226952511	srx-82	TTATCTTACTTACGTCAAAGTAA
chrV	11592075	11592098	-	0.49246265411377	0.670796943550173	srx-82	ATAAGGTTTCCAGAATTGCGATT
chrV	11592226	11592249	-	0.597013435363769	0.713328322284911	srx-82	AAAAATAACTCACAAAAGTGGTT
chrV	11594191	11594214	-	0.613276481628418	0.627741366708918	srx-80	AAACTTACAAATGTTATCTTCAC
chrV	11594399	11594422	-	0.589507064819336	0.607642740580576	srx-80	ATCCATTGCAGGTGCCCAGGAAA
chrV	11594409	11594432	-	0.431028747558594	0.552585882637546	srx-80	GGCATCTTTCATCCATTGCAGGT
chrV	11594485	11594508	-	0.378989143371582	0.634984732379412	srx-80	ACAAAAGTTGCACAGTTTATTGC
chrV	11599530	11599553	-	0.662329483032227	0.809804379893436	srx-84	CAATTCCTCGAAAAACACAAATA
chrV	11599601	11599624	-	0.698355712890625	0.72091312549196	srx-84	GAAAGAAACTCACATTAGTGTAA
chrV	11599802	11599825	-	0.36409294128418	0.666836524833514	srx-84	ATAAAATGGGCTGAATGGAGAGG
chrV	11601426	11601449	-	0.388937721252441	0.805161846340614	F35B12.9	CAAAAACGTCCAGCGGAGCTTCG
chrV	11601433	11601456	-	0.504731330871582	0.575459280177805	F35B12.9	TTCTTTCCAAAAACGTCCAGCGG
chrV	11601502	11601525	-	0.851584091186523	0.669430144565148	F35B12.9	TGTTGTCTAACCTTATCATCATA
chrV	11601595	11601618	-	0.0217270016670227	0.551478622060218	F35B12.9	ATTGTCTTTGGTTTTGGGCCTCT
chrV	11601622	11601645	-	0.410224876403809	0.514321364420692	F35B12.9	TCTTCAGCATCATCCATTTTGGG
chrV	11601807	11601830	-	0.308041763305664	0.785855843117344	F35B12.9	CATTATTATTAGACTCCATTTTG
chrV	11602903	11602926	-	0.855028228759766	0.676145901655131	dhs-20	GGAGTGAAAGTGAGCATTCTAGA
chrV	11602924	11602947	-	0.63394287109375	0.67121308869344	dhs-20	AGGCAAGAGCTCTACAATTTCGG
chrV	11603353	11603376	-	0.753591995239258	0.649874414027166	dhs-20	TCATGCTACGGACCCGATGACTG
chrV	11603563	11603586	-	0.649388046264648	0.849998832989637	dhs-20	CAGGCAGCCAAAACATTGGAATC
chrV	11603581	11603604	-	0.319710426330566	0.714821607849208	dhs-20	ATAAGATTACAATATTTCCAGGC
chrV	11603937	11603960	-	0.545241088867187	0.608674952261207	dhs-20	TGGTATTTGCAGGATGTCTTACT
chrV	11605845	11605868	-	0.794181900024414	0.813314640597515	F35B12.3	CAGATACCCATCATCTGCTTCCT
chrV	11605860	11605883	-	0.0113761448860168	0.608718116058267	F35B12.3	GATAGTTTTTTTTTCCAGATACC
chrV	11606371	11606394	-	0.193069458007812	0.662965683849803	F35B12.3	ATGCGGCATTTTGGCAGCTGCTT
chrV	11609874	11609897	-	0.571478500366211	0.645726727393192	piit-1	ACTGCGGCTCAATCGACTTCTGT
chrV	11610061	11610084	-	0.668226318359375	0.736477631363252	piit-1	ACGTGGCAAAACTAAAATGGCAC
chrV	11610930	11610953	-	0.760204162597656	0.672352930739204	sas-5	TTGTGGAAGCTGAAGAACTTCTT
chrV	11610992	11611015	-	0.528022079467773	0.623224795989331	sas-5	TTGGCTACTTCTACAGCGGCGAC
chrV	11611016	11611039	-	0.613684501647949	0.668898023092761	sas-5	GGAGCCGAAAGACACGATTTTTT
chrV	11611024	11611047	-	0.487812881469727	0.576203397545741	sas-5	TTGGTTTCGGAGCCGAAAGACAC
chrV	11611075	11611098	-	0.0154015946388245	0.731890913030065	sas-5	CAAACGCAACTGTTTTTTGGCGA
chrV	11611240	11611263	-	0.655530853271484	0.67650171793811	sas-5	AGCTGCCTGTTCTTCAGTCGTTG
chrV	11611260	11611283	-	0.370513916015625	0.671592765057061	sas-5	ATAGCGTCCCGCCAGTTTTCAGC
chrV	11611300	11611323	-	0.656167602539062	0.549345419349427	sas-5	TTCTTGAATCTCTGTTCGTATCG
chrV	11611469	11611492	-	0.590416145324707	0.643095680518334	sas-5	AACTGGTTCGATCGCTTGCTGTT
chrV	11611481	11611504	-	0.017381157875061	0.37999472670281	sas-5	TTTGTCTTTTTCAACTGGTTCGA
chrV	11613387	11613410	-	0.792801818847656	0.589037237694756	tag-290	TGCTTGGCTTCCACTACATACAT
chrV	11614131	11614154	-	0.863377990722656	0.78998136727617	tag-290	CACCACAACCAGAATACAGGAAT
chrV	11614136	11614159	-	0.699591522216797	0.661048723669265	tag-290	ATTTCCACCACAACCAGAATACA
chrV	11614156	11614179	-	0.393109931945801	0.670051852955436	tag-290	GATGTTGAAAACCTATTTTCATT
chrV	11614186	11614209	-	0.165941944122314	0.577344095155642	tag-290	TTATTTTGACAGGCATCTCTACA
chrV	11614302	11614325	-	0.690116729736328	0.578049358157719	tag-290	TCCATTGATCGTGCCCATCTCCT
chrV	11614344	11614367	-	0.53503547668457	0.816653532155536	tag-290	CATTTGGAATCAAATAGTTTGAA
chrV	11617647	11617670	-	0.649510955810547	0.700534099422738	glb-15	AAGAATGTGCTCCTTGACCTCCT
chrV	11617671	11617694	-	0.647106246948242	0.676089646417876	glb-15	ACTGCCGAGAAGTGGCTCATTTT
chrV	11617811	11617834	-	0.605924797058105	0.71316241458631	glb-15	GAAAGGTGTTGAAAGTTCAGATC
chrV	11617832	11617855	-	0.654723892211914	0.689140365767362	glb-15	AGGAATCATTGACATGCTTTCGA
chrV	11628441	11628464	-	0.78499382019043	0.725002874595249	F35B12.10	GACTCGGCACAGCCTATCAACTG
chrV	11628501	11628524	-	0.538276710510254	0.701428878886957	F35B12.10	AAGAAATCTCCCGAAACGCGTTC
chrV	11628937	11628960	-	0.552345466613769	0.544272067100993	F35B12.10	TTGATATGTTGGATTGGTAGTGG
chrV	11628965	11628988	-	0.644472732543945	0.741378230555168	F35B12.10	ATGGCGACATATGTACTATGCGG
chrV	11628987	11629010	-	0.584154586791992	0.695897039369635	F35B12.10	AACCGCTATCATCAACATTTTCA
chrV	11629026	11629049	-	0.224476566314697	0.706208368509789	F35B12.10	CTAATACTTCTGCATCTTTTTAT
chrV	11629049	11629072	-	0.829863815307617	0.759733235091734	F35B12.10	AGTATTACCATCTTCACACTTTC
chrV	11633471	11633494	-	0.61025276184082	0.678036396752586	sipa-1	AGGTCGATTCCTAGGAGGAAGTG
chrV	11633735	11633758	-	0.525978469848633	0.748705940066594	sipa-1	ATGATTGGTTATTAACAAAAAGT
chrV	11633880	11633903	-	0.421357116699219	0.656425146009698	sipa-1	CAACATGTGTTCATTATTGTTCG
chrV	11634016	11634039	-	0.696027145385742	0.702672702918137	sipa-1	AACACTACTTCCGTTCACTCCGA
chrV	11634144	11634167	-	0.501636962890625	0.762255871770986	sipa-1	CTTGGTCAACGGGTTACACTTAA
chrV	11634175	11634198	-	0.693483810424805	0.58843216592191	sipa-1	TACACCATCATTCGACGAGTTCC
chrV	11634665	11634688	-	0.620328559875488	0.686918754395392	sipa-1	AGATCACATCGAATATCTTGGAA
chrV	11635196	11635219	-	0.741302947998047	0.777065022297672	sipa-1	CCCGACTATCAGCATATCAAGAT
chrV	11635288	11635311	-	0.595072975158691	0.778747859241493	sipa-1	CTCTTCCAGTGGAGTTATCAGTG
chrV	11645013	11645036	-	0.621568832397461	0.720056716665889	bir-1	GTGTGCTCGTACCACGGATCGTC
chrV	11645048	11645071	-	0.517580757141113	0.800053364027903	bir-1	CAATCCGTACAAACTCGCACGGT
chrV	11645661	11645684	-	0.639959602355957	0.752012254432258	skp-1	CGTACGGCGGTGGTTCCTTCGAT
chrV	11645704	11645727	-	0.614224281311035	0.564394455056579	skp-1	AATCTCACTTCAGGCCCTCTTGG
chrV	11645768	11645791	-	0.714835510253906	0.740102751652693	skp-1	AGGGAACGCTCCGCCATCGCCAA
chrV	11645820	11645843	-	0.665323486328125	0.858909607045604	skp-1	CTCTCATATCTCCAAGACCTAAT
chrV	11645828	11645851	-	0.745012054443359	0.522491935966648	skp-1	TGGCTTTCCTCTCATATCTCCAA
chrV	11645862	11645885	-	0.366495742797852	0.669797462468072	skp-1	CATCAGTTCCATATTGCAAGGCG
chrV	11645938	11645961	-	0.403120727539062	0.689380566312946	skp-1	ATATCATTAAGCTTGGAGTAGAC
chrV	11645977	11646000	-	0.752987060546875	0.586401146736768	skp-1	TGAATATCATCATCATCCTCGTT
chrV	11646032	11646055	-	0.556907157897949	0.755228583154194	skp-1	CAAAGCCATTCTTGTCTTCTCCG
chrV	11646276	11646299	-	0.626720733642578	0.61867470862951	skp-1	TTGGAGGAGAATGCATGACTGGT
chrV	11646334	11646357	-	0.498970222473145	0.831452156098997	skp-1	CAATTTGAAATACATGGTGGAAT
chrV	11646416	11646439	-	0.487754974365234	0.723392071017401	skp-1	ATTAATATGAGTCTGTTGGAGAC
chrV	11646459	11646482	-	0.652990798950195	0.603970637830994	skp-1	TATCAGCAATGTACAAAGCATCA
chrV	11646497	11646520	-	0.775953674316406	0.696398410617718	skp-1	AAGCTGAGCACGTGTCTCAACCT
chrV	11646572	11646595	-	0.187920627593994	0.753619885778202	skp-1	CTGGCGGGCTTTTGCTGCGGCTT
chrV	11646591	11646614	-	0.43411018371582	0.501118490756331	skp-1	TCCGCATCGCTGATCTTTCCTGG
chrV	11650490	11650513	-	0.718169479370117	0.712728774533979	zip-10	AGAGATGCTCTTCAACTGAAAGT
chrV	11650687	11650710	-	0.72317024230957	0.793029576805921	zip-10	CTCTGTTCCTGAATCTCTATTCT
chrV	11650699	11650722	-	0.55426441192627	0.554125015305204	zip-10	TAATTCAGTTTCCTCTGTTCCTG
chrV	11662460	11662483	-	0.302397956848145	0.499580746693034	ceh-27	TCACATTTGCCGTATTCAGGTGA
chrV	11664217	11664240	-	0.549798469543457	0.628017389391999	ceh-27	TTCAGCTACAACACAAGTGCGGC
chrV	11664605	11664628	-	0.484078216552734	0.529264481810966	ceh-27	TCAACTCTCTCCATCTCAGCACC
chrV	11668024	11668047	-	0.507659034729004	0.640113232810263	F46F3.3	ACTTTCTGAGGATCGGGATTCTG
chrV	11668036	11668059	-	0.0146285510063171	0.547406074064482	F46F3.3	GTTTGTTGTTTCACTTTCTGAGG
chrV	11668047	11668070	-	0.125833492279053	0.555320375818729	F46F3.3	ATTAAGCTTTCGTTTGTTGTTTC
chrV	11669081	11669104	-	0.548022575378418	0.671692012078909	F46F3.3	AACCATTGAATAGTAAGGACGAA
chrV	11669097	11669120	-	0.539776039123535	0.767077174207173	F46F3.3	CGTTGGCGGTCATTTCAACCATT
chrV	11670272	11670295	-	0.708740539550781	0.708320938707229	lgc-44	AGTGGGGTTTACACAAGATGTTG
chrV	11670430	11670453	-	0.646246185302734	0.774926870423915	lgc-44	CCAGATGGGAAAATATTCATGGA
chrV	11670445	11670468	-	0.0118153703212738	0.50227095149116	lgc-44	TATTTATTTATTTTCCCAGATGG
chrV	11670468	11670491	-	0.705761184692383	0.728790853498114	lgc-44	ACAAGGTTACCTATCTCAATTTC
chrV	11670493	11670516	-	0.512104225158691	0.674070338478294	lgc-44	ACAAACTCGAAATATTCAACATT
chrV	11670525	11670548	-	0.407018928527832	0.609601190327614	lgc-44	TGAAAATGATTTGGAGACCGGAT
chrV	11670557	11670580	-	0.433300094604492	0.49018555828108	lgc-44	TCGCCCGATTCTTGTCAATGATT
chrV	11670625	11670648	-	0.502363090515137	0.581360726927362	lgc-44	TAGGATTATGACCTTGATGCTTG
chrV	11671275	11671298	-	0.48869701385498	0.618808634672283	lgc-44	AAACCATTGGATCAAATTATGAA
chrV	11671336	11671359	-	0.34126033782959	0.595786150813478	lgc-44	ATTCAATGTGAGCAATTTGAATA
chrV	11671357	11671380	-	0.411486053466797	0.691339790764216	lgc-44	AGAGAAATACGGTGATTTTTCAT
chrV	11671487	11671510	-	0.639445343017578	0.591060119956205	lgc-44	TCGATCATCAATCGGTGATGATT
chrV	11672457	11672480	-	0.835500106811523	0.609624788365419	lgc-44	TGGATATTGCCAGTACTTATCAA
chrV	11676381	11676404	-	0.559059906005859	0.683441336475966	ape-1	AAACAAAAAAAACTAACTCGTTG
chrV	11676386	11676409	-	0.44102596282959	0.668840899735134	ape-1	ATTTCAAACAAAAAAAACTAACT
chrV	11681821	11681844	-	0.0209667682647705	0.47189326211735	ape-1	GTTTAATTTGAGCGGCCATTGTC
chrV	11681970	11681993	-	0.53633674621582	0.657770887456359	ape-1	TACTGACTGCGGTTTTACACCGT
chrV	11682054	11682077	-	0.680743637084961	0.651493363439569	ape-1	GTGTTCAAGCTCTCTGAGTCTTC
chrV	11682090	11682113	-	0.121328363418579	0.557434187332392	ape-1	TCTTCCATAATTCTTATTTTGAA
chrV	11682122	11682145	-	0.820154418945312	0.709226889352236	ape-1	AGCATGGATCCTTGCACATTCAA
chrV	11682145	11682168	-	0.418283576965332	0.532209695828667	ape-1	TCAACTCTAATTGAGCTTCTTTC
chrV	11682197	11682220	-	0.166938610076904	0.583809193364855	ape-1	TTTTTAATACTTACATGCTTGTT
chrV	11682311	11682334	-	0.348648910522461	0.609396636434329	ape-1	GTTGTTCCACGAGCGCTGCCGCT
chrV	11682450	11682473	-	0.344338645935059	0.666454091303166	ape-1	ATCATTTGAGGTGATGGTTGTTG
chrV	11682471	11682494	-	0.608474197387695	0.54238094474857	ape-1	TCCGAAAATTCTTCTGATTTCAT
chrV	11683249	11683272	-	0.569747734069824	0.578455062961995	ape-1	TTTACATGGTGCCAAGTACGATG
chrV	11683335	11683358	-	0.580123596191406	0.616121575745185	ape-1	TGCGAAGAAGTTGATGGTGAACT
chrV	11683380	11683403	-	0.704956207275391	0.639563355994022	ape-1	TGTTCAAAACTTGGTGGAGAAAA
chrV	11683675	11683698	-	0.571215515136719	0.781098459444781	ape-1	CACTTCTCAGTCGTGATTCGTCT
chrV	11683712	11683735	-	0.653246536254883	0.733438791692359	ape-1	AGGGAATCTGATCGAAGTGATAC
chrV	11683721	11683744	-	0.463910331726074	0.628089815820297	ape-1	GTAGCTTTCAGGGAATCTGATCG
chrV	11683869	11683892	-	0.603517951965332	0.613156727357485	ape-1	TGATGTTATTGCCGATGGTTCTT
chrV	11683904	11683927	-	0.580809936523437	0.592541135164655	ape-1	GATTCTGAATTGACAACTTCTTC
chrV	11688397	11688420	-	0.600208587646484	0.485323644330159	W05E10.2	TCCATTCTTGTATCTTCTGAATC
chrV	11688481	11688504	-	0.0648508071899414	0.801818971850678	W05E10.2	CATTTTTGAACAACTTACAATTG
chrV	11688584	11688607	-	0.711114959716797	0.670213592764534	W05E10.2	ACTGCAATTACCAAGAATGCAAT
chrV	11690321	11690344	-	0.639654083251953	0.711983953764509	W05E10.1	ACAGTATCTGGTGATCGGTCTAA
chrV	11690327	11690350	-	0.730822296142578	0.742618212801722	W05E10.1	AGTTTCACAGTATCTGGTGATCG
chrV	11690464	11690487	-	0.606850624084473	0.714543696590365	W05E10.1	CTCTGGTTTGTGATCCAAACAAT
chrV	11690558	11690581	-	0.70236328125	0.670552110619476	W05E10.1	TGAAGACTACGCAGGAGTTATTG
chrV	11690569	11690592	-	0.0642037343978882	0.489167399415318	W05E10.1	TTCTATTTTTCTGAAGACTACGC
chrV	11690603	11690626	-	0.58738353729248	0.707188583692956	W05E10.1	GATTGTGCTCATTATCATGGCTG
chrV	11691134	11691157	-	0.571126022338867	0.745121927664158	W05E10.1	CTGCAGGTAACATTCTCTATGGA
chrV	11691302	11691325	-	0.332324638366699	0.576373265026671	W05E10.1	TTCGGAATTATTCTTGCTAGTTT
chrV	11691452	11691475	-	0.555739555358887	0.689283114121743	W05E10.1	AGCACAAATTTGGATGTTCGAAA
chrV	11694153	11694176	-	0.658736877441406	0.721958200325318	W05E10.5	AGAACGAATTGAAAAACAATCGT
chrV	11694280	11694303	-	0.513178558349609	0.690426138966567	W05E10.5	CGTCATCATTTGGAAGAAGATGA
chrV	11702834	11702857	-	0.561636238098145	0.664320674796849	ceh-32	AGGCAAAACATCATCGGAGTGGA
chrV	11702843	11702866	-	0.0671999263763428	0.539278415931	ceh-32	TTCTTTTTCAGGCAAAACATCAT
chrV	11703401	11703424	-	0.596401405334473	0.658402181270298	ceh-32	AGATCTCTTTGTGCAGTCGACAA
chrV	11704456	11704479	-	0.50732349395752	0.591025964430216	ceh-32	TTAGAGCCCGAGCCCTCGTCTGC
chrV	11704567	11704590	-	0.759780426025391	0.801449514738052	ceh-32	CGATTCATGTGCACAATCCCTCC
chrV	11705297	11705320	-	0.63848503112793	0.807308750223643	ceh-32	CCAGTTGGGACAAATGTTCCAAC
chrV	11713927	11713950	-	0.753728942871094	0.839821547117599	tre-3	CGAGATACTGTTCAAAATGTTTT
chrV	11714062	11714085	-	0.519629287719727	0.680936156975067	tre-3	GAGATGATATTATAGGTTTTGCC
chrV	11714133	11714156	-	0.629831504821777	0.624400919282355	tre-3	TGATTATAAAACTTTGACATCTA
chrV	11714150	11714173	-	0.439838676452637	0.594204654435624	tre-3	TCAACTAGATGGTTTTCTGATTA
chrV	11714391	11714414	-	0.728140029907227	0.632039557355395	tre-3	TGGAATGAAAAGAGAATGACTGA
chrV	11714880	11714903	-	0.705776748657227	0.730251777901688	tre-3	AGTGCTGCTGGAACAGAGCTTGT
chrV	11715195	11715218	-	0.298733615875244	0.709141670513261	tre-3	AGAAATTGTTTACAATGCGTGGA
chrV	11721209	11721232	-	0.704462051391602	0.786761581618954	daf-11	CGCTTCCAATTATAATTCCAGAA
chrV	11721498	11721521	-	0.14959979057312	0.79074491677732	daf-11	CAGAACTGCATTATTTTGATCCT
chrV	11722188	11722211	-	0.610589904785156	0.768609567021139	daf-11	ATGGTAATCTGACTTTACATAAT
chrV	11722319	11722342	-	0.829188613891602	0.861278323968319	daf-11	CAGAGGTAGCTTGCATGATCACA
chrV	11722471	11722494	-	0.718615951538086	0.607041000006554	daf-11	TAGATGAAATCCCATTTACAACA
chrV	11722698	11722721	-	0.829771347045898	0.715407598509208	daf-11	AGAGTCAGCATATGTCGATTCAA
chrV	11722717	11722740	-	0.7010546875	0.755254719350388	daf-11	AGCATAATAGGTCACTTTCAGAG
chrV	11723342	11723365	-	0.575177841186523	0.629854880704498	daf-11	ATTGACCTCACGAATACAGAAGG
chrV	11723356	11723379	-	0.66257209777832	0.631861856639083	daf-11	AGGATGTTCGTTTCATTGACCTC
chrV	11723531	11723554	-	0.798805160522461	0.695106725552299	daf-11	AGTGTGATCATTGCAATTGCTGT
chrV	11723757	11723780	-	0.622270202636719	0.864039001722992	daf-11	CATGGAGAGATTTGCGATCAGAC
chrV	11724393	11724416	-	0.631034126281738	0.629578214730187	daf-11	TCTTCAAATGTACGAAGGATATC
chrV	11724417	11724440	-	0.932007141113281	0.710675784882619	daf-11	AACCATAGAAGAAACAATAATTT
chrV	11724481	11724504	-	0.661223297119141	0.747895275059045	daf-11	AGGTTTATAACAATTGTTATGAT
chrV	11725097	11725120	-	0.66409912109375	0.663927858192444	daf-11	TTGGTAACAAATTAAATGACTAC
chrV	11725276	11725299	-	0.142549095153809	0.560953003256885	daf-11	TACCATTGAAGATATTTTTGAAA
chrV	11729201	11729224	-	0.604652976989746	0.687852935272596	rhr-2	CATCATTCAACGCAGCAATACAA
chrV	11729389	11729412	-	0.672013168334961	0.68524350560373	rhr-2	GGATTAGCAGCTGCTTGTGTTGG
chrV	11729414	11729437	-	0.655437622070313	0.750986057847749	rhr-2	CGTCCATACATTCGGTGCATATT
chrV	11729538	11729561	-	0.711147918701172	0.667753860705159	rhr-2	GAGACAGGAATAAATGTTCTCGT
chrV	11729641	11729664	-	0.622560195922852	0.830749523690794	rhr-2	CAGAATGATATCTGCGGAAAGTT
chrV	11729718	11729741	-	0.493383331298828	0.704710864721223	rhr-2	AAGAAACAGGATTATTCAGTATT
chrV	11732066	11732089	-	0.481871032714844	0.690987656558683	npp-22	CTTGCCTTGTGTAAGAATGCTTG
chrV	11732113	11732136	-	0.776082077026367	0.593178790239675	npp-22	TCTCTATCGCAACCTGGAAAACA
chrV	11732286	11732309	-	0.704083633422852	0.652978655516955	npp-22	AGCCCATCAGCTTCCCGTTCCCG
chrV	11732466	11732489	-	0.628290634155273	0.563465872184786	npp-22	TGGATTCTCAGCATGGTGGCTTC
chrV	11732544	11732567	-	0.548557395935059	0.590734372530005	npp-22	TGAGATCTGTGGAATTGATGCGG
chrV	11732602	11732625	-	0.562703170776367	0.665100236091588	npp-22	AGAATTCTGTTAAAACTCTCATC
chrV	11732687	11732710	-	0.64004035949707	0.763700186076709	npp-22	CGTTCGGATTATCAACTCAATTT
chrV	11732706	11732729	-	0.342631530761719	0.705814509026522	npp-22	ATCAGCGCTAGTCGTTTTCCGTT
chrV	11732724	11732747	-	0.534956932067871	0.603758481285512	npp-22	GCTCGCCATAGCAATTTCATCAG
chrV	11732751	11732774	-	0.53491340637207	0.827629239303807	npp-22	CAGAGAATTCGCCTTTGTTGCTA
chrV	11732759	11732782	-	0.336530303955078	0.563089717330587	npp-22	TCATTTTCCAGAGAATTCGCCTT
chrV	11732894	11732917	-	0.0124379992485046	0.610138625552104	npp-22	TTAATTTTAAATCGAATTTAAGT
chrV	11732938	11732961	-	0.384358978271484	0.690056214542831	npp-22	AGCATTATCAAATTTTGCAAAGG
chrV	11732971	11732994	-	0.613764190673828	0.593713961272089	npp-22	GTTGGTATTGCTTCTGTAGCCAT
chrV	11733023	11733046	-	0.588910217285156	0.69069499511032	npp-22	AGACTCCCTGGCGTGGTGGATTT
chrV	11733031	11733054	-	0.0503848886489868	0.564699191557696	npp-22	TCTTTTTCAGACTCCCTGGCGTG
chrV	11733129	11733152	-	0.648418655395508	0.60124697049782	npp-22	TTCATTGTCACAGTATCCATTTT
chrV	11733194	11733217	-	0.734081802368164	0.707057023618807	npp-22	AAGCGGAAATCAGTGTTAGAAAG
chrV	11733216	11733239	-	0.470568237304687	0.510996420197262	npp-22	GATCAAATCGTGGATTGGTTTCA
chrV	11733314	11733337	-	0.609383583068848	0.660054488683433	npp-22	CCGCTGCAAGCAGTTCATCATCT
chrV	11734977	11735000	-	0.479927062988281	0.635437054817232	spe-42	ATCACAATTGTCAGTTGTGTCAC
chrV	11734991	11735014	-	0.451684494018555	0.716432017859217	spe-42	GATTAGATATTTTCATCACAATT
chrV	11735140	11735163	-	0.509872512817383	0.671928031597456	spe-42	GCGGAGCTCGTAAAGTCATGCCA
chrV	11735182	11735205	-	0.492170524597168	0.572216032559024	spe-42	TCACAAAAGAATTTACAAAAATT
chrV	11735239	11735262	-	0.540986595153809	0.690763122289263	spe-42	AGACACTTCGGTTCATGTATAAC
chrV	11735348	11735371	-	0.0362171721458435	0.621735408307365	spe-42	ATTTATTCTTCGATATTGTATCA
chrV	11735563	11735586	-	0.82738166809082	0.604642926952554	spe-42	TACGTACACATTGAAGCAGCAAA
chrV	11735595	11735618	-	0.306263809204102	0.625689996137984	spe-42	AAGCAATTGAATTCGCGGTGAAA
chrV	11735677	11735700	-	0.460256729125977	0.637952133830471	spe-42	TCAACGGAAGTATGTTCTTTACC
chrV	11735832	11735855	-	0.0256435227394104	0.695343698217644	spe-42	GACGACGCATATTTTTATTGTAA
chrV	11735942	11735965	-	0.462305603027344	0.664458888452538	spe-42	AATTAAGATTTGTGGACATCATG
chrV	11736086	11736109	-	0.385461502075195	0.531340997476021	spe-42	GTGCACTTCTTCAAAATGTATCT
chrV	11736094	11736117	-	0.427918014526367	0.52904198758603	spe-42	TCGGTTTCGTGCACTTCTTCAAA
chrV	11736227	11736250	-	0.683926773071289	0.715343175846804	spe-42	AGGGTCCTGCAATGAATGTTATT
chrV	11736342	11736365	-	0.684670104980469	0.556810633173677	spe-42	TATCCACGTCATGTTGACTACAA
chrV	11736367	11736390	-	0.701073455810547	0.81735973848023	spe-42	AGATGATGACGTACTTTATGATT
chrV	11736372	11736395	-	0.442347564697266	0.661777895533132	spe-42	GTTTCAGATGATGACGTACTTTA
chrV	11736441	11736464	-	0.107731523513794	0.595758718668758	spe-42	TGATTTTCACTTTGATATTTCCA
chrV	11736486	11736509	-	0.77579963684082	0.68819218701476	spe-42	AATATAGTATTGGAACTTCCATA
chrV	11736560	11736583	-	0.720334014892578	0.620859174665097	spe-42	TGTTGTCGTTCAAATATTCACAA
chrV	11736634	11736657	-	0.62388557434082	0.836836179075868	spe-42	CAGAGCTAATTCTATTGTACTTC
chrV	11742242	11742265	-	0.759832534790039	0.671915186271075	T04F3.1	AGATGTCTCTCTAAGAATTGGAT
chrV	11742247	11742270	-	0.442082443237305	0.455909482023981	T04F3.1	TTTTCAGATGTCTCTCTAAGAAT
chrV	11742254	11742277	-	0.11934250831604	0.467456965529995	T04F3.1	TGATTTCTTTTCAGATGTCTCTC
chrV	11742268	11742291	-	0.348642807006836	0.530980081279119	T04F3.1	TGTTCTGTTCTTTCTGATTTCTT
chrV	11742279	11742302	-	0.361289596557617	0.67903026505154	T04F3.1	CATTTGCTTTCTGTTCTGTTCTT
chrV	11742316	11742339	-	0.35189769744873	0.767486424108145	T04F3.1	CTTAAATCCGCAAAGCGACGCCT
chrV	11742353	11742376	-	0.684879837036133	0.763048171972277	T04F3.1	AGTTACAGAAGTCTTTGTAGTAG
chrV	11742651	11742674	-	0.814825057983398	0.841322845427269	T04F3.1	CGGTAATACAGTGTATGAACTTC
chrV	11742667	11742690	-	0.412219352722168	0.620752581425418	T04F3.1	TTCGTCCACAAATTTCCGGTAAT
chrV	11742803	11742826	-	0.649898834228516	0.638982830798235	T04F3.1	TTGGTGGAGCAATCGGTGACATT
chrV	11742920	11742943	-	0.188450775146484	0.771728240875825	T04F3.1	CTGGTTCAGGAGATTTTACAGTA
chrV	11742959	11742982	-	0.74723991394043	0.570947089914865	T04F3.1	GACCTTCAACATTATCATTCATA
chrV	11743067	11743090	-	0.546814498901367	0.798111014182443	T04F3.1	CTGGAGGTGAACTCCTTGCCCGT
chrV	11743129	11743152	-	0.562579383850098	0.779800597169487	T04F3.1	CGGTTCTGAAACTCTTATCGGAC
chrV	11743240	11743263	-	0.689600296020508	0.706262700547518	T04F3.1	AAAAGAAACATGTGAATCTCTTC
chrV	11743342	11743365	-	0.540787391662598	0.659159774531242	T04F3.1	GATTGTTGTCATTGGAGTAGATG
chrV	11743346	11743369	-	0.339061889648437	0.434022488216183	T04F3.1	TTTCGATTGTTGTCATTGGAGTA
chrV	11743363	11743386	-	0.0767703676223755	0.480380915755459	T04F3.1	TTCTCTTGTCTGTTTTCTTTCGA
chrV	11743378	11743401	-	0.589684791564941	0.677516582658888	T04F3.1	AGTTGAAACTCTTTCTTCTCTTG
chrV	11743398	11743421	-	0.554541397094727	0.758400344692186	T04F3.1	CTACTAGATTGACCACTTTCAGT
chrV	11743447	11743470	-	0.390170249938965	0.638560069016808	T04F3.1	ACACTCAATGATATTTATATCTG
chrV	11743462	11743485	-	0.638620338439941	0.519655736201071	T04F3.1	TTTGAGGAAGGTTTCACACTCAA
chrV	11743574	11743597	-	0.267293033599854	0.571419878076143	T04F3.1	GGCGTCTTTGCCCTGGCTCGCCG
chrV	11743904	11743927	-	0.583982925415039	0.538088252725733	T04F3.1	TCTCTTCATTATGAGAAGCAAAT
chrV	11744011	11744034	-	1.01540756225586	0.913283559288676	T04F3.1	CGGTGGGACTGTACACAGAAAAA
chrV	11744019	11744042	-	0.490275497436523	0.595886580951533	T04F3.1	TTGATTTCCGGTGGGACTGTACA
chrV	11744026	11744049	-	0.0723031187057495	0.594574161629744	T04F3.1	ATCTTTCTTGATTTCCGGTGGGA
chrV	11744805	11744828	-	0.587227020263672	0.642454485725425	T04F3.1	ATGCAACAGAGGACCTGATTCCC
chrV	11744880	11744903	-	0.775362319946289	0.736496214552614	T04F3.1	CCATTCACTAGCATCGTTCATCA
chrV	11744899	11744922	-	0.503398246765137	0.723058536083017	T04F3.1	GACTAGAAACATTATTTTCCCAT
chrV	11744938	11744961	-	0.591198387145996	0.55477361759048	T04F3.1	TAGCTGATGTTGAAGAAGTTGAT
chrV	11744990	11745013	-	0.169503192901611	0.538140976315346	T04F3.1	TCGGGTTTTGTCAATTCATCTAC
chrV	11744995	11745018	-	0.0217065119743347	0.443331055684352	T04F3.1	TTTTCTCGGGTTTTGTCAATTCA
chrV	11745070	11745093	-	0.691496658325195	0.626245090216509	T04F3.1	TTGGTGTCAATGCAGTGAAAATA
chrV	11745090	11745113	-	0.304888687133789	0.582457409397169	T04F3.1	TGATTGAACTTCTTCTTTTCTTG
chrV	11745094	11745117	-	0.443847198486328	0.370169227963781	T04F3.1	TTTCTGATTGAACTTCTTCTTTT
chrV	11745115	11745138	-	0.341458702087402	0.656746607680479	T04F3.1	GTGTCACTATGAATGTTTTTCTT
chrV	11745153	11745176	-	0.596835136413574	0.731598148571863	T04F3.1	AAAATCGATAGCATCAACGTCCT
chrV	11745165	11745188	-	0.121621475219727	0.595365956464644	T04F3.1	ACGATCTTTTTCAAAATCGATAG
chrV	11745193	11745216	-	0.382288856506348	0.730664798889914	T04F3.1	CACTTCTTGGGGGAGCTATTGGT
chrV	11745199	11745222	-	0.0144149613380432	0.478892521606249	T04F3.1	GTTTTCCACTTCTTGGGGGAGCT
chrV	11745216	11745239	-	0.289290943145752	0.700603226284896	T04F3.1	AGTTGCATCACTTTTTCGTTTTC
chrV	11745228	11745251	-	0.41541561126709	0.534650918284373	T04F3.1	TGGCTGATTTTCAGTTGCATCAC
chrV	11745252	11745275	-	0.781252670288086	0.693458821330642	T04F3.1	AACATCCAGTTCCAAAGTAATTT
chrV	11745309	11745332	-	0.482834320068359	0.665980237422778	T04F3.1	GTCATTCAAATTAATAGTAGAAG
chrV	11745318	11745341	-	0.485228462219238	0.808395910161144	T04F3.1	CATACTTTCGTCATTCAAATTAA
chrV	11745373	11745396	-	0.518425598144531	0.664076885865507	T04F3.1	TTGGGTTGACTTCATCATCGAAT
chrV	11745465	11745488	-	0.774005279541016	0.657723445191522	T04F3.1	TCCAGCGACATCCGAAGATTCTA
chrV	11745474	11745497	-	0.38082389831543	0.635991415507366	T04F3.1	AGAGTTTTCTCCAGCGACATCCG
chrV	11745513	11745536	-	0.632293395996094	0.58144833863898	T04F3.1	TGATTTGGATCTCATTGAAATGA
chrV	11745530	11745553	-	0.36220588684082	0.546825572223917	T04F3.1	TCCTTCTTGGCAATTTCTGATTT
chrV	11745764	11745787	-	0.62060733795166	0.631014360845547	T04F3.1	GCTACAAGCTTTGGCTCTTCCGT
chrV	11745777	11745800	-	0.501663055419922	0.696018639490845	T04F3.1	ACAGTTATCTTTCGCTACAAGCT
chrV	11745805	11745828	-	0.408511505126953	0.680527415822754	T04F3.1	CTATCCGTTCTTCCTCCGCTTCT
chrV	11745846	11745869	-	0.76438232421875	0.619845009086832	T04F3.1	TTGTTCACCAGTTGTGCGTTCAA
chrV	11745854	11745877	-	0.259246501922607	0.63186725702754	T04F3.1	GAAATTTCTTGTTCACCAGTTGT
chrV	11745893	11745916	-	0.523803024291992	0.557332978479989	T04F3.1	TCATCAGGCATCTCATCTTCAGT
chrV	11745966	11745989	-	0.117643976211548	0.600069611714358	T04F3.1	AGGCTTTTTAGCAGTTCCTTGAA
chrV	11745984	11746007	-	0.0207763981819153	0.550953841230101	T04F3.1	GTCGAATTCATCATTTTCAGGCT
chrV	11746031	11746054	-	0.428403396606445	0.513531231519223	T04F3.1	TCTTGCTTTGACCGTTCAAACTC
chrV	11746059	11746082	-	0.882014236450195	0.766285906249061	T04F3.1	AGCTACACCAGATCTTTGCACTT
chrV	11746167	11746190	-	0.749305801391602	0.645893746793098	T04F3.1	TGGCGTAGATAACTTCTCATCTG
chrV	11746251	11746274	-	0.439491729736328	0.701392419083782	T04F3.1	CTCCCTTGTTGCAATTCCCGATG
chrV	11746278	11746301	-	0.439871826171875	0.750217103152467	T04F3.1	CTCTTCTTCGAGTACGTTGGTGT
chrV	11746310	11746333	-	0.413719673156738	0.459915077473449	T04F3.1	TTGAATTCTTCGACTCGCTTCTG
chrV	11746320	11746343	-	0.313015041351318	0.550564986945978	T04F3.1	TGTAGTTTTCTTGAATTCTTCGA
chrV	11746329	11746352	-	0.0816723346710205	0.799235272065309	T04F3.1	CAGGTTTTCTGTAGTTTTCTTGA
chrV	11746382	11746405	-	0.535058517456055	0.623998675949693	T04F3.1	ACATCAGAATTGTCAACTTCTTC
chrV	11746419	11746442	-	0.642495727539062	0.860944033900012	T04F3.1	CAAATCAATGTTGACAGCAGATG
chrV	11746497	11746520	-	0.671917266845703	0.673917985223707	T04F3.1	AAACTCAGCTATTCCACGTCTTA
chrV	11746514	11746537	-	0.0136807918548584	0.497394192673138	T04F3.1	TCTTGTTTTGTTCTTTCAAACTC
chrV	11746623	11746646	-	0.540066909790039	0.659712150288278	T04F3.1	ATTGTGCAAAGAGTTATTGAATA
chrV	11746638	11746661	-	0.539912376403809	0.60936536914586	T04F3.1	AGATACTTGGCTTTCATTGTGCA
chrV	11746707	11746730	-	0.590638465881348	0.651794622303059	T04F3.1	TTCAATGACGTTATGGAAAGTAG
chrV	11746869	11746892	-	0.716221618652344	0.64706484515187	T04F3.1	CATCTTCACAGAATATTCTTCTT
chrV	11746929	11746952	-	0.478783378601074	0.555421940888028	T04F3.1	TTTGGAGCTTTGATCAAAAACTT
chrV	11746947	11746970	-	0.264561882019043	0.613335814648601	T04F3.1	ATTGCTTACAGTTGTTTCTTTGG
chrV	11746956	11746979	-	0.408789978027344	0.658039213188761	T04F3.1	GTCAGTTTCATTGCTTACAGTTG
chrV	11747003	11747026	-	0.428403396606445	0.513531231519223	T04F3.1	TCTTGCTTTGACCGTTCAAACTC
chrV	11747031	11747054	-	0.882014236450195	0.766285906249061	T04F3.1	AGCTACACCAGATCTTTGCACTT
chrV	11747139	11747162	-	0.726443557739258	0.632529008938012	T04F3.1	TGGCGAAGATAACTTCTCATCTG
chrV	11747223	11747246	-	0.442527389526367	0.701392419083782	T04F3.1	CTCCCTTGTTGCAATTCCCGATG
chrV	11747250	11747273	-	0.397197227478027	0.738858708674888	T04F3.1	CTCTTCTTCGAGTACGTCGGTGT
chrV	11747282	11747305	-	0.413719673156738	0.459915077473449	T04F3.1	TTGAATTCTTCGACTCGCTTCTG
chrV	11747292	11747315	-	0.313015022277832	0.550564986945978	T04F3.1	TGTAGTTTTCTTGAATTCTTCGA
chrV	11747301	11747324	-	0.0816723346710205	0.799235272065309	T04F3.1	CAGGTTTTCTGTAGTTTTCTTGA
chrV	11747354	11747377	-	0.535058517456055	0.623998675949693	T04F3.1	ACATCAGAATTGTCAACTTCTTC
chrV	11747427	11747450	-	0.542773170471191	0.637424169323438	T04F3.1	AGGATGTTTAGAAGATCTTTGAA
chrV	11747475	11747498	-	0.612212371826172	0.663103402812464	T04F3.1	AAACTCAGCTATTCCGCGTCTTA
chrV	11747492	11747515	-	0.0136807918548584	0.497394192673138	T04F3.1	TCTTGTTTTGTTCTTTCAAACTC
chrV	11747603	11747626	-	0.115435562133789	0.450964541143405	T04F3.1	TGGCCATTTTGCGATTCGTTGAA
chrV	11747631	11747654	-	0.529552612304688	0.687406833451583	T04F3.1	CTTCATATCAATATTACTCGAAT
chrV	11747646	11747669	-	0.81769172668457	0.590190056737489	T04F3.1	TGGCATATCAGTTTCCTTCATAT
chrV	11747652	11747675	-	0.0716978645324707	0.423875326655651	T04F3.1	TTTTTCTGGCATATCAGTTTCCT
chrV	11747693	11747716	-	0.800997314453125	0.678669186028624	T04F3.1	TTGTCCCTGTGCACATCTACATA
chrV	11747703	11747726	-	0.458461227416992	0.607994483283307	T04F3.1	GAAAGGTTTCTTGTCCCTGTGCA
chrV	11747756	11747779	-	0.0585029268264771	0.628122942471638	T04F3.1	GGCTCATTCGATATTTTAGAGCC
chrV	11747838	11747861	-	0.585332183837891	0.663950260512006	T04F3.1	ACAGTTATCTTCCGCTACAAGCT
chrV	11747866	11747889	-	0.43543327331543	0.48711224045008	T04F3.1	TTATCCGTTCTTCCTCCGCTTCT
chrV	11747907	11747930	-	0.76438232421875	0.619845009086832	T04F3.1	TTGTTCACCAGTTGTGCGTTCAA
chrV	11747915	11747938	-	0.259246482849121	0.66082897577177	T04F3.1	AAAATTTCTTGTTCACCAGTTGT
chrV	11747940	11747963	-	0.684677124023438	0.698079549631528	T04F3.1	ATCTTCAGCTGGCTCAGAATTTT
chrV	11747954	11747977	-	0.516447982788086	0.565391260233687	T04F3.1	TCATCAGACGTTTCATCTTCAGC
chrV	11748027	11748050	-	0.117643976211548	0.600069611714358	T04F3.1	AGGCTTTTTAGCAGTTCCTTGAA
chrV	11748045	11748068	-	0.0207763981819153	0.550953841230101	T04F3.1	GTCGAATTCATCATTTTCAGGCT
chrV	11748092	11748115	-	0.428403396606445	0.513531231519223	T04F3.1	TCTTGCTTTGACCGTTCAAACTC
chrV	11748120	11748143	-	0.882014236450195	0.766285906249061	T04F3.1	AGCTACACCAGATCTTTGCACTT
chrV	11748228	11748251	-	0.749305801391602	0.645893746793098	T04F3.1	TGGCGTAGATAACTTCTCATCTG
chrV	11748311	11748334	-	0.536167373657227	0.48093883327407	T04F3.1	TCCCTTGTTGCAATTCCCGATGC
chrV	11748339	11748362	-	0.407625350952148	0.724643993078054	T04F3.1	CTCTTCTTCGAGTACGTCGGTGT
chrV	11748371	11748394	-	0.413719673156738	0.459915077473449	T04F3.1	TTGAATTCTTCGACTCGCTTCTG
chrV	11748381	11748404	-	0.313015041351318	0.550564986945978	T04F3.1	TGTAGTTTTCTTGAATTCTTCGA
chrV	11748390	11748413	-	0.0816723346710205	0.799235272065309	T04F3.1	CAGGTTTTCTGTAGTTTTCTTGA
chrV	11748443	11748466	-	0.553419342041016	0.616558177533872	T04F3.1	ACATCAGAATTGTCACCTTCTTC
chrV	11748516	11748539	-	0.542773170471191	0.637424169323438	T04F3.1	AGGATGTTTAGAAGATCTTTGAA
chrV	11748564	11748587	-	0.612212371826172	0.663103402812464	T04F3.1	AAACTCAGCTATTCCGCGTCTTA
chrV	11748581	11748604	-	0.0136807918548584	0.497394192673138	T04F3.1	TCTTGTTTTGTTCTTTCAAACTC
chrV	11748609	11748632	-	0.66959342956543	0.692857050308788	T04F3.1	GATTACAGTAGATCTTTGAGCTT
chrV	11748717	11748740	-	0.726443557739258	0.632529008938012	T04F3.1	TGGCGAAGATAACTTCTCATCTG
chrV	11748786	11748809	-	0.590522613525391	0.816578896687237	T04F3.1	CTTAGACAGTGCAACCATGTTAT
chrV	11748794	11748817	-	0.348218612670898	0.650638334881619	T04F3.1	CTTCTTTCCTTAGACAGTGCAAC
chrV	11748798	11748821	-	0.266609668731689	0.360882756511577	T04F3.1	TTTCCTTCTTTCCTTAGACAGTG
chrV	11748807	11748830	-	0.0121168613433838	0.52390150408542	T04F3.1	GTTGTTTTCTTTCCTTCTTTCCT
chrV	11748858	11748881	-	0.249761428833008	0.429714367728053	T04F3.1	TTTAAATTCCTCAACTCTCTTCT
chrV	11748875	11748898	-	0.584606628417969	0.595604951655329	T04F3.1	TGCTCCTCCGTACTTTCTTTAAA
chrV	11748884	11748907	-	0.365290107727051	0.50480364766885	T04F3.1	TGGATTTTCTGCTCCTCCGTACT
chrV	11748902	11748925	-	0.246388034820557	0.613095388664277	T04F3.1	GTTAACTCAATAGATTTCTGGAT
chrV	11748926	11748949	-	0.50355541229248	0.504595559454729	T04F3.1	TCATCAGAGGTGCATTCTTCTTT
chrV	11749000	11749023	-	0.0919541454315186	0.529057655261625	T04F3.1	TAGGCTTTTTAGAAGATCCTTGA
chrV	11749017	11749040	-	0.197585906982422	0.632215784231469	T04F3.1	ATCGGATTCATCATTTCTAGGCT
chrV	11749047	11749070	-	0.67497802734375	0.634003079803848	T04F3.1	AAACTCAGCAATTCCTCTGTTGA
chrV	11749064	11749087	-	0.294402866363525	0.515217416022371	T04F3.1	TCTTGCTTCGTTCTTTCAAACTC
chrV	11749146	11749169	-	0.525737686157227	0.660974674437252	T04F3.1	ATCCATTGAAATGCTCGATTCAT
chrV	11757715	11757738	-	0.612786560058594	0.526424817020026	T04F3.2	TGAACAATTGGATTCCCATTAAT
chrV	11757865	11757888	-	0.501984672546387	0.665591859632489	T04F3.2	GTCTTTGTGATGCACAATCTAGA
chrV	11757880	11757903	-	0.0122366952896118	0.465045618594529	T04F3.2	TTTTTAATGCTTTTCGTCTTTGT
chrV	11758082	11758105	-	0.484537391662598	0.755587664782124	T04F3.2	CTCTTGTTGTCGATGAGCCTAAC
chrV	11758099	11758122	-	0.0199499726295471	0.445930407539324	T04F3.2	TTCACATTTTGGTTTTCCTCTTG
chrV	11758139	11758162	-	0.0400916767120361	0.520259347772673	T04F3.2	TTCTCACTCTTTTTGGAGCAACT
chrV	11758156	11758179	-	0.329955520629883	0.68207759717796	T04F3.2	CTTACACCGATTGTTTCTTCTCA
chrV	11758207	11758230	-	0.641172027587891	0.670140290001917	T04F3.2	TGATTTGAGAGTTGATACTAATC
chrV	11759161	11759184	-	0.703693161010742	0.724896456842652	T04F3.3	CGACAGAGGAAGTTGAAAGAAGT
chrV	11759253	11759276	-	0.0444225692749023	0.483688824399581	T04F3.3	TCCAAATTTATTCAATTCGGGGT
chrV	11759760	11759783	-	0.684039306640625	0.667141419438346	T04F3.3	ACGATATCCGTCGATCCAACTTG
chrV	11759767	11759790	-	0.637765617370605	0.640762736353385	T04F3.3	GAGTTTCACGATATCCGTCGATC
chrV	11759799	11759822	-	0.650940551757813	0.730653274882232	T04F3.3	AGACATAGGAGACGGGGCGACAA
chrV	11759877	11759900	-	0.651984558105469	0.679647810769977	T04F3.3	ATCCAGGAGCTCGCACAGTGTCA
chrV	11759884	11759907	-	0.441218605041504	0.746838160029841	T04F3.3	CCTTTTCATCCAGGAGCTCGCAC
chrV	11759959	11759982	-	0.661841125488281	0.68427605627565	T04F3.3	GAATGTTATCCAACTCAATTGTC
chrV	11760005	11760028	-	0.572483596801758	0.577422169738882	T04F3.3	TCAGAAATCTTCAGAACAGAAGA
chrV	11760058	11760081	-	0.820255279541016	0.824464804910057	T04F3.3	CCCATCCACTATAGGTCAGAAGA
chrV	11760077	11760100	-	0.659970779418945	0.680005734494973	T04F3.3	TGTGGATAACCAAGTTTTCCCCA
chrV	11760974	11760997	-	0.47507568359375	0.700331566683968	T04F3.5	CAACAAGATTATGCATTGGCATT
chrV	11760997	11761020	-	0.450978736877441	0.745887467443081	T04F3.5	CATTCCTTGTTCAAATGGGTTTC
chrV	11761099	11761122	-	0.77364128112793	0.753423038590948	T04F3.5	AACAAGATGAGCAACTGATGAAA
chrV	11761120	11761143	-	0.0121555769443512	0.418062364609312	T04F3.5	TTTACTTTTTTGATGCATTTCAA
chrV	11761413	11761436	-	0.649948577880859	0.798853450830991	T04F3.5	CAATTAGATCACCAATCCTCCAC
chrV	11762195	11762218	-	0.453474617004395	0.583184722204631	T04F3.4	TCAATGCATGATTTGAATAAGGA
chrV	11763855	11763878	-	0.709963302612305	0.860392193430925	F55A11.1	CATGCCGAGAATCCAGGACCACA
chrV	11763924	11763947	-	0.703767623901367	0.738047293028767	F55A11.1	AATATGCACGATTTAGATAAAAA
chrV	11764005	11764028	-	0.640152740478516	0.679950539448332	F55A11.1	AGCCACATAAAAGAACATTTGGA
chrV	11764285	11764308	-	0.606389808654785	0.801367842248699	F55A11.1	CTGGTTCTAATCAACAGCAACCA
chrV	11765103	11765126	-	0.464140853881836	0.59275454788821	syx-5	TTCGTTCCGATAGACAAACCTGC
chrV	11765199	11765222	-	0.620285186767578	0.692756762386967	syx-5	AGTGCCTTCCGCTGTGTCGTAGG
chrV	11765232	11765255	-	0.623037300109863	0.545569189755843	syx-5	TACTACCTTTGATCGATCTGCGT
chrV	11765260	11765283	-	0.545786819458008	0.786420673002184	syx-5	CAAAAATACTCAGCGATTCAAGT
chrV	11765676	11765699	-	0.590780982971191	0.757109003313001	syx-5	CGATTCGCTTTGCGAGTTGATTG
chrV	11765708	11765731	-	0.0606055402755737	0.758248648312392	syx-5	CATTTTTGCACACGTTTGACTCA
chrV	11765731	11765754	-	0.362219467163086	0.537070208186087	syx-5	TTAGCATATTCGGCAAGTTTTTC
chrV	11765853	11765876	-	0.044542441368103	0.698096933783073	syx-5	CTGCACGTCTTTTTGAAAATTCT
chrV	11765860	11765883	-	0.269333209991455	0.728102299054254	syx-5	ATGTTTCCTGCACGTCTTTTTGA
chrV	11765928	11765951	-	0.133670129776001	0.670741083959485	syx-5	CGACATTCGCTAATTTTGACTGC
chrV	11765951	11765974	-	0.570209732055664	0.822004543865673	syx-5	CAGTACGCTTTGATAATCTTTTC
chrV	11765963	11765986	-	0.598166351318359	0.665599036449582	syx-5	TGTACTAATTTCCAGTACGCTTT
chrV	11765978	11766001	-	0.595955429077148	0.649016840016758	syx-5	AGCCTTCATTGTTTCTGTACTAA
chrV	11767626	11767649	-	0.634335403442383	0.794555222187989	sel-11	CAGAACTGCATGCCATGTACGTT
chrV	11768604	11768627	-	0.718199310302734	0.689696045245713	sel-11	TTCACGACAGATGATGCAAGTAG
chrV	11768729	11768752	-	0.614969367980957	0.637887442383576	sel-11	TTACGCCAAATATCTGTTCGACA
chrV	11768804	11768827	-	0.624437675476074	0.711921024877546	sel-11	CTCCTGCTGCCGCACCATTTCTT
chrV	11771420	11771443	-	0.758254089355469	0.608913714496593	F55A11.4	GGGCTTAAAAGAGGAGTAACTTC
chrV	11771443	11771466	-	0.45394603729248	0.775456771969133	F55A11.4	CCAAAACCAATGGAACATGTTTC
chrV	11771505	11771528	-	0.680091400146484	0.754081338037218	F55A11.4	CTCCGACATTCCACCATGCAAAG
chrV	11771531	11771554	-	0.673609008789062	0.574719086641555	F55A11.4	ACTCTTACTCACTGTCGCTCTTT
chrV	11771700	11771723	-	0.762738723754883	0.711053296989924	F55A11.4	GACATGATAACAGGTGCGAGATT
chrV	11771761	11771784	-	0.677232131958008	0.847402533201273	F55A11.4	CAGAACGTAACTTGAAAAACTGT
chrV	11771772	11771795	-	0.472187919616699	0.528818791516843	F55A11.4	TGCTCGTTTTCCAGAACGTAACT
chrV	11771838	11771861	-	0.725799560546875	0.784066804745215	F55A11.4	ATCTCTACAACATCGACTAGTCC
chrV	11771982	11772005	-	0.641650009155273	0.739670544384337	F55A11.4	AGATCCGATGATGGATAGAGCAT
chrV	11772067	11772090	-	0.655403289794922	0.619022409972235	F55A11.4	TTGTTGACTGAAATCTTCTGGAA
chrV	11772309	11772332	-	0.726109390258789	0.823383942633098	F55A11.4	CTCTCCAAAATGACTTGATTCCT
chrV	11772397	11772420	-	0.0116578245162964	0.416286306467581	F55A11.4	TTTTTTTGGATCAATCGCTTCAA
chrV	11772402	11772425	-	0.0120979475975037	0.629742989065739	F55A11.4	CTTTCTTTTTTTGGATCAATCGC
chrV	11772410	11772433	-	0.0112286567687988	0.535963301892953	F55A11.4	TTCATTTCCTTTCTTTTTTTGGA
chrV	11772425	11772448	-	0.435341796875	0.649556251417528	F55A11.4	GAAAGTGCTGATTTCTTCATTTC
chrV	11773830	11773853	-	0.904312133789062	0.845226476552124	bus-18	CGAAGAGAGCAGAAAATAAAATA
chrV	11773890	11773913	-	0.524242706298828	0.586277760707896	bus-18	GCCATTGTTTGTGCCTTCCAAGT
chrV	11774332	11774355	-	0.796092758178711	0.75740621242703	bus-18	ATCTCCACTGACACGTATCCTTA
chrV	11775709	11775732	-	0.6956201171875	0.670215933620155	bus-18	GAATATGAAAATGGACTTCTCGT
chrV	11777767	11777790	-	0.011333692073822	0.618107187156964	F55A11.6	GATTTTTTCTTCCAAAACATCTG
chrV	11781416	11781439	-	0.533347511291504	0.640594473086435	F55A11.6	GGCTTTGAACAGGGCTTGGCTGA
chrV	11781819	11781842	-	0.729697647094727	0.688707987246241	F55A11.6	AAGTGTTGGGAGAGCATAGAATG
chrV	11781828	11781851	-	0.0999621486663818	0.544320477927645	F55A11.6	ATTCATTTCAAGTGTTGGGAGAG
chrV	11781832	11781855	-	0.126929941177368	0.397086415665218	F55A11.6	TTTCATTCATTTCAAGTGTTGGG
chrV	11781892	11781915	-	0.599478378295898	0.706551874189608	F55A11.6	AAAACTTACTGTATCTCCAAGCC
chrV	11781981	11782004	-	0.721665191650391	0.618247836908936	F55A11.6	TGCAATATCATCAACTTGAGCAT
chrV	11782004	11782027	-	0.357175178527832	0.639352522778423	F55A11.6	ATTCGAACTTCAAAAACTTTTTC
chrV	11783519	11783542	-	0.0955216312408447	0.499145151802076	F55A11.11	TTCAGAATTTTGGCTGACTTGAC
chrV	11783589	11783612	-	0.6335107421875	0.666779262712025	F55A11.11	AGACTTTAGCCATGCTGATCCAA
chrV	11784169	11784192	-	0.681208190917969	0.712456490268602	F55A11.11	ACAACTAGCATGATACGTTGAAT
chrV	11785958	11785981	-	0.342855834960938	0.631097454149273	F55A11.7	ACGAAACTGTCGAGTTTGCGACT
chrV	11785976	11785999	-	0.0391750764846802	0.616573005115385	F55A11.7	ATGGATCGTTGATTTTTCACGAA
chrV	11786010	11786033	-	0.505956344604492	0.683970601962051	F55A11.7	GCATTCGTGTTAACTATGTTTGG
chrV	11786015	11786038	-	0.338235969543457	0.541709851964005	F55A11.7	TTTTCGCATTCGTGTTAACTATG
chrV	11786055	11786078	-	0.768745651245117	0.673827670823452	F55A11.7	TGTCGTCGATACTACATTCAACA
chrV	11786079	11786102	-	0.680213928222656	0.657893253877161	F55A11.7	AAATATGGGTCGTTCGTCGATTT
chrV	11786307	11786330	-	0.716809692382812	0.711936581314031	F55A11.7	ACGACAAAAACACCGACGAAAAC
chrV	11786444	11786467	-	0.611322364807129	0.706052644267326	F55A11.7	TTCGGTACAAATTGTACTCAATG
chrV	11786489	11786512	-	0.520922126770019	0.682406943734306	F55A11.7	AGAGTGTTTGTCCATACTACGTG
chrV	11786779	11786802	-	0.463390693664551	0.685264509182568	F55A11.7	AGTCAAGCCTTCTTCCTGCCGAC
chrV	11788692	11788715	-	0.0422423362731934	0.59802919898401	F55A11.8	GCAAAACTGTGCCGTTTTTGTTC
chrV	11788715	11788738	-	0.0723461389541626	0.461759058326125	F55A11.8	TTTTTGGAGCTTTACGAGATTTC
chrV	11791360	11791383	-	0.54051399230957	0.725341511967867	D2023.1	AAATTCAGATTTACAAGAGTTTT
chrV	11792287	11792310	-	0.313665180206299	0.73647283044277	D2023.1	AAAGTTGTATTTTGAATAAAGTT
chrV	11792426	11792449	-	0.553227806091309	0.616036896424299	D2023.1	TTATTTACTCGGTATACTACCAG
chrV	11795023	11795046	-	0.756971054077148	0.611002527120715	D2023.1	TGAGATGGATCCGTCAATGAAGC
chrV	11795131	11795154	-	0.889523391723633	0.750651617112415	D2023.1	AGTGTATCATCCGGAATTAAAAA
chrV	11795146	11795169	-	0.160671615600586	0.617254115008428	D2023.1	AGTCTCCATTTTTTCAGTGTATC
chrV	11805175	11805198	-	0.694978942871094	0.650024165085121	D2023.3	AGATTCTCGTTGGCCTCTGCTAT
chrV	11805602	11805625	-	0.654649963378906	0.749981554867721	D2023.3	ACGTGGACATAATGGAGACAGTC
chrV	11805630	11805653	-	0.635779685974121	0.606170685537835	D2023.3	AGCCATCAATGCATTCAAATGGT
chrV	11811522	11811545	-	0.750531234741211	0.746530370621127	D2023.3	AGAAGAAAACTGAGCGATTCTCG
chrV	11819792	11819815	-	0.471893272399902	0.573569406898199	pyc-1	TATCAAGGATATGGCTGGAGTTC
chrV	11820164	11820187	-	0.590736770629883	0.739737294176689	pyc-1	CATGCGCTTCCTCCACGAGTGTC
chrV	11820172	11820195	-	0.550476570129395	0.605529065192497	pyc-1	GATGTTTCCATGCGCTTCCTCCA
chrV	11820236	11820259	-	0.403090782165527	0.685515508951565	pyc-1	ACCTTTTGTTGCCCAATCATTCA
chrV	11820298	11820321	-	0.742930679321289	0.703924482168092	pyc-1	AGAGATGCACATCAATCTCTTCT
chrV	11820306	11820329	-	0.345571098327637	0.662326106963845	pyc-1	ACATTTTCAGAGATGCACATCAA
chrV	11820481	11820504	-	0.875302429199219	0.672751697207812	pyc-1	TCCTCCGATCCCATACATCCCAG
chrV	11820618	11820641	-	0.606343383789062	0.639990553575663	pyc-1	ATTGATGAGCATCCAGAGTTGTT
chrV	11820674	11820697	-	0.565569114685059	0.640833862527299	pyc-1	TGCTCAACGTTCTTCGCCAGCCC
chrV	11820692	11820715	-	0.527242965698242	0.677874930953448	pyc-1	AGACAAACATCCCATTTCTGCTC
chrV	11820948	11820971	-	0.597985191345215	0.683010292833733	pyc-1	ACCTCACTACGATTCTTTGATGG
chrV	11821013	11821036	-	0.611181907653809	0.785527536127214	pyc-1	CGATCCGGAGAGGGAATGGGAAT
chrV	11821116	11821139	-	0.699204177856445	0.742940072727865	pyc-1	ACAGGAAACTATTCAAACTACTG
chrV	11821238	11821261	-	0.544189682006836	0.668703570598275	pyc-1	ATCGAAGTGAATGCACGTCTTCA
chrV	11821455	11821478	-	0.83409423828125	0.732381335881268	pyc-1	AGGAGACCATCATGGAAATATTG
chrV	11821548	11821571	-	0.230432720184326	0.591595711530664	pyc-1	GTTGAAAAGTTTGTTGAGAGACC
chrV	11821889	11821912	-	0.630453987121582	0.602207861987118	pyc-1	TGTCAGAGCGATCTGACTTTGCA
chrV	11825329	11825352	-	0.737607727050781	0.703125937413193	D2023.4	AGTATCTTCACATGGAAGATCTC
chrV	11826369	11826392	-	0.659032821655273	0.600934313461425	mpst-1	TGGACAGCAGAATTCGTGGTCAA
chrV	11826460	11826483	-	0.491657333374023	0.63787694142767	mpst-1	AAAAAATATGTCATCACATTCCA
chrV	11826563	11826586	-	0.63831470489502	0.616973437989067	mpst-1	TCTTGTCGATGGAGGATTTGATT
chrV	11826589	11826612	-	0.649476165771484	0.689382847304886	mpst-1	AAATCCTATGGCCATGAAAACAT
chrV	11826652	11826675	-	0.270389728546143	0.705254700138567	mpst-1	ATCTTTTACGGAAAAGGAGCATT
chrV	11826697	11826720	-	0.590768203735352	0.613271203060098	mpst-1	GAAGAATATGCTCAAATGGTTGG
chrV	11826883	11826906	-	0.59267162322998	0.682501521252578	mpst-1	AAGAATCTCATGGCTGAGCCCAG
chrV	11827963	11827986	-	0.354261589050293	0.641719173999412	D2023.6	GGAAAATTCCGAAAATAGGTCGC
chrV	11828158	11828181	-	0.578058128356934	0.592173697102707	D2023.6	GTCCACTAGCCACATAAGACGGA
chrV	11828205	11828228	-	0.687964096069336	0.63102447285458	D2023.6	GCTTCGTGCAGAAAATCAAGTTC
chrV	11828244	11828267	-	0.595069274902344	0.717700730107637	D2023.6	AGGTGCTTGAAACGTTGAGCTGC
chrV	11828382	11828405	-	0.619600715637207	0.75313602064645	D2023.6	ATACAAACATCATGTGGATCAAT
chrV	11828390	11828413	-	0.158999528884888	0.814863356075433	D2023.6	CTATTTTCATACAAACATCATGT
chrV	11828404	11828427	-	0.138892412185669	0.776732135155251	D2023.6	AGAAATAGTTTTTCCTATTTTCA
chrV	11828450	11828473	-	0.707996368408203	0.897035802761105	D2023.6	CAGGGTGCGGATCCGAGTGCAAA
chrV	11828474	11828497	-	0.722403411865234	0.879334233996715	D2023.6	CTAGGCTGTTGATCAGTACATTT
chrV	11828480	11828503	-	0.552224349975586	0.796314825604151	D2023.6	CATTTCCTAGGCTGTTGATCAGT
chrV	11828488	11828511	-	0.041031641960144	0.746329088701254	D2023.6	ATATTTTCCATTTCCTAGGCTGT
chrV	11829725	11829748	-	0.745970687866211	0.715014497580731	col-158	AAGAATAAAATACCTTGAACTGA
chrV	11830164	11830187	-	0.393796195983887	0.715109311598047	col-158	CTTGACGGCGTTGACGGTTTGAA
chrV	11830239	11830262	-	0.779351196289062	0.816522175799838	col-158	CATTACCAGAGCTGCAAGAGCAT
chrV	11830413	11830436	-	0.641150894165039	0.809694659300055	col-158	CTGGAGCACAAGTAATACATCCA
chrV	11830440	11830463	-	0.485144729614258	0.711808199077714	col-158	CACGCTCTCCTGGAGATCCTGGC
chrV	11830557	11830580	-	0.466791152954102	0.689384395486659	col-158	CATCGTCTCCTGGTGGTCCTGGT
chrV	11830577	11830600	-	0.706130447387695	0.546622164586664	col-158	TCCATTCGATCCTGGCTTTCCAT
chrV	11830611	11830634	-	0.465902633666992	0.518077215162818	col-158	TTGGTGTTGGTTGCTCGACATCT
chrV	11833762	11833785	-	0.55325626373291	0.623679570983175	pho-8	TGTGTACTGGTCATTTGGATACG
chrV	11834254	11834277	-	0.63832935333252	0.712423224597498	pho-8	ACTGAAAAATTAGACGGAATAAA
chrV	11834265	11834288	-	0.397807502746582	0.511322944191872	pho-8	TTACTTCTTTCACTGAAAAATTA
chrV	11834925	11834948	-	0.740505447387695	0.771556490843279	pho-8	AGTTATAATGTCCATTGAAGTAC
chrV	11834969	11834992	-	0.616020088195801	0.596722647972785	pho-8	TCTTCTGAATTAAATAGATTCAT
chrV	11834974	11834997	-	0.222649459838867	0.69995976145003	pho-8	CTTTCTCTTCTGAATTAAATAGA
chrV	11839620	11839643	-	0.686440963745117	0.673648975767026	R13H4.8	AGAAGACTTCAAAGCTTCTCTAG
chrV	11839653	11839676	-	0.774472579956055	0.767434054166209	R13H4.8	ATGTGATCCAGGTAGAGCCAAAT
chrV	11839727	11839750	-	0.547772064208984	0.615205255625927	R13H4.8	ACTCTTCCATTTGATTCTCCAAG
chrV	11839848	11839871	-	0.799509124755859	0.747449102110082	R13H4.8	AATGAAAACAACAAACCTGCAAC
chrV	11840337	11840360	-	0.446435241699219	0.772774327464819	nphp-4	CTTTACATGAGAGTTGCCAATAT
chrV	11840567	11840590	-	0.59851806640625	0.68918651794715	nphp-4	AGGCAAAATATATAATCGAAGGA
chrV	11840745	11840768	-	0.346350784301758	0.645638568379597	nphp-4	ACAATCGGGTTTTACCGATTCCC
chrV	11841331	11841354	-	0.696229705810547	0.771646529946809	nphp-4	ATCAGTAGATGAATTGAGATCAA
chrV	11841676	11841699	-	0.701526870727539	0.657547714726248	nphp-4	TGGAAAAGAAGTGGAGACACGAG
chrV	11841758	11841781	-	0.848006210327148	0.687744487810543	nphp-4	ACCGAGAAGACAATCAAAGCCTT
chrV	11841845	11841868	-	0.513829574584961	0.670016063946916	nphp-4	AAGCTGCTGGAAACCCGCGTCTG
chrV	11841861	11841884	-	0.329573516845703	0.623567522138735	nphp-4	AGACAACTGCTATTTCAAGCTGC
chrV	11841869	11841892	-	0.397953262329102	0.769674011683279	nphp-4	ATAATTTCAGACAACTGCTATTT
chrV	11841877	11841900	-	0.0809557342529297	0.733205949922563	nphp-4	ATAATTTCATAATTTCAGACAAC
chrV	11842650	11842673	-	0.536472663879395	0.633186828783756	nphp-4	GATATATTTGGTGGAACTCCAAA
chrV	11842666	11842689	-	0.373485565185547	0.558104476642945	nphp-4	TTATTACTTTAGTTTCGATATAT
chrV	11842751	11842774	-	0.692584533691406	0.713066903101029	nphp-4	AACGCATATCGAGAAGAAAACGC
chrV	11846063	11846086	-	0.482265090942383	0.63537182780892	hmp-1	GAAATTGCAAAGCTTCCCGTTTG
chrV	11846224	11846247	-	0.636974868774414	0.525396473722742	hmp-1	TACCAGAATTCGTTGCAATAGCT
chrV	11846357	11846380	-	0.505699691772461	0.569585947568336	hmp-1	TCGAACTTCATCTACTTTATCAA
chrV	11846598	11846621	-	0.365829010009766	0.448565144207355	hmp-1	TTCGAGCTTCTTCATGTTCTGGA
chrV	11846621	11846644	-	0.655774002075195	0.745070652863954	hmp-1	ATCTGCAGTGTAATCACGATTTC
chrV	11846674	11846697	-	0.538705787658691	0.650594677834303	hmp-1	GGTTGTTGTCCGTTTAAAACAGA
chrV	11846720	11846743	-	0.540421943664551	0.688447048486416	hmp-1	ATTGATAAGATCGCCTATTCTTC
chrV	11846892	11846915	-	0.660945358276367	0.717035410581173	hmp-1	AGCATCGGCAATTGAAGCAGAAC
chrV	11846904	11846927	-	0.541217231750488	0.720116545827991	hmp-1	ACGAGTGCTTTCAGCATCGGCAA
chrV	11846911	11846934	-	0.245078372955322	0.548632965431291	hmp-1	GATTTTCACGAGTGCTTTCAGCA
chrV	11846979	11847002	-	0.483330993652344	0.64862760946641	hmp-1	ATATTCGGTCAAAAGTTCTTGAA
chrV	11847605	11847628	-	0.392314109802246	0.606407248386527	hmp-1	ATTTGCATGCTCTTGGAACATCT
chrV	11847653	11847676	-	0.715881576538086	0.679168349553248	hmp-1	AACATCTGATGAAAGTTGACAAG
chrV	11847692	11847715	-	0.775840454101563	0.731993479965996	hmp-1	AAGTTGAGCAGCCGTATGCTGAA
chrV	11847773	11847796	-	0.580396347045898	0.736846053615406	hmp-1	CATGTTCTCTTGAGCAGTTTTTG
chrV	11848037	11848060	-	0.52651237487793	0.702566255923376	hmp-1	ATCCGGTGTTGAAGCGTTTGCCT
chrV	11848055	11848078	-	0.299498519897461	0.633325485071907	hmp-1	ACAGTTGGCCGCATTTTCATCCG
chrV	11848124	11848147	-	0.761037979125977	0.757027440723102	hmp-1	AGCATCGACAACGTCACAGACTC
chrV	11848157	11848180	-	0.67787712097168	0.701696514303858	hmp-1	AGTGTATTCAGAGTTCTGAAGGA
chrV	11848186	11848209	-	0.650115737915039	0.692576840078012	hmp-1	AAAATCCGAACAGCTTGCTTAAC
chrV	11848286	11848309	-	0.0146341896057129	0.451107862993273	hmp-1	TTCTTCCTTTGTTTTTGGATCCC
chrV	11860766	11860789	-	0.273841209411621	0.82224902857926	R13H4.5	CAAACTTCAGCCTTTTGACAATA
chrV	11860775	11860798	-	0.0132390153408051	0.54282258836855	R13H4.5	TCTTTTTTCCAAACTTCAGCCTT
chrV	11860793	11860816	-	0.11941577911377	0.720557192497811	R13H4.5	CGAATTTTGGAGAGTTTCTCTTT
chrV	11861154	11861177	-	0.508253479003906	0.652585911596365	R13H4.5	GACGTTTATCCACTACGTTTTTG
chrV	11861213	11861236	-	0.728074951171875	0.810367278579233	R13H4.5	CGGCGGAAGGATTGTGTCAACGT
chrV	11861363	11861386	-	0.746104049682617	0.574485084627699	R13H4.5	TCCATAATATCGAATTGCAGCCA
chrV	11863834	11863857	-	0.490019264221191	0.833492720151018	R13H4.6	CAAATTCCAGTTTAGATATCGAT
chrV	11863896	11863919	-	0.0532577419281006	0.730562356964953	R13H4.6	CGCCGATGTTTTTTGTTCTCCAT
chrV	11864245	11864268	-	0.562513732910156	0.87231384225756	R13H4.6	CAATGCGTAACAATGAAACGAGT
chrV	11864265	11864288	-	0.608946304321289	0.683889334826546	R13H4.6	ATGTCTTCTCCAATACTTTCCAA
chrV	11864381	11864404	-	0.824098739624023	0.611123353062375	R13H4.6	TGTCTAAGTGAGACTCGGCATAA
chrV	11864465	11864488	-	0.707878570556641	0.881946255943387	R13H4.6	CAGTGGCCGCAATGTAATCTGGA
chrV	11864483	11864506	-	0.435674629211426	0.855893499515942	R13H4.6	CAGGTAAATCGAGTTTTCCAGTG
chrV	11867363	11867386	-	0.524105834960938	0.708515149631915	R13H4.7	AGAACTTCGTTCAAAATACTCGC
chrV	11867434	11867457	-	0.655142974853516	0.739759894776918	R13H4.7	AAAGACAAACTTCGAGGAATATG
chrV	11867467	11867490	-	0.690128707885742	0.844166982478863	R13H4.7	CGTTGTACGTTCTGGCTCTCGCA
chrV	11867523	11867546	-	0.618704833984375	0.614545596845735	R13H4.7	TGGAACTAATACATATTACATGG
chrV	11867602	11867625	-	0.753254470825195	0.71528155022914	R13H4.7	AGTTCGACTGGTTCACACCATTA
chrV	11867618	11867641	-	0.495803527832031	0.586053968086637	R13H4.7	TAAATAAAGTCATTTCAGTTCGA
chrV	11867874	11867897	-	0.449216728210449	0.584249027407215	R13H4.7	GTACACTTCCACATGGCACGAGT
chrV	11867953	11867976	-	0.652147064208984	0.738757494313417	R13H4.7	ACTTGGTGGGCAATGGTATATCA
chrV	11868077	11868100	-	0.609607315063477	0.668147830489347	R13H4.7	GCAAGCTCTTACTGACATTCTCT
chrV	11868084	11868107	-	0.47094367980957	0.544411553675152	R13H4.7	TCATTTCGCAAGCTCTTACTGAC
chrV	11868090	11868113	-	0.434770889282227	0.585964888819712	R13H4.7	GATTTCTCATTTCGCAAGCTCTT
chrV	11868178	11868201	-	0.173357257843018	0.767673777020781	R13H4.7	CTGTTACTTTTTGGAATTGTTGG
chrV	11875504	11875527	-	0.409433174133301	0.612966407539802	sulp-4	TCAAAATTCAATATACCTGGTTC
chrV	11875626	11875649	-	0.632669372558594	0.677324767689908	sulp-4	AACTCATTCTCCAAATGAGGTTT
chrV	11875689	11875712	-	0.560774345397949	0.749541391972544	sulp-4	AGGGCAAAAAATGAAGTGAAGGG
chrV	11875722	11875745	-	0.643211212158203	0.751476849985206	sulp-4	AATATTGGGATCAGGTCGAAAAT
chrV	11875746	11875769	-	0.522349815368652	0.783123093684285	sulp-4	CATTTGTATTCTGGGAACCATTT
chrV	11876062	11876085	-	0.594626350402832	0.646111874730743	sulp-4	TCAACGGAAAGCCCTGTCATGAG
chrV	11876105	11876128	-	0.621309051513672	0.762612094181872	sulp-4	ATTAAAAGACGAAGGATCATAAT
chrV	11876194	11876217	-	0.867831954956055	0.810944656132545	sulp-4	CAACTAACCAATATCAATCCCAT
chrV	11876683	11876706	-	0.810255355834961	0.741364735614545	sulp-4	AATTGAGATACAAGAACATGAAC
chrV	11876832	11876855	-	0.600669860839844	0.83025535454739	sulp-4	CAAAATGCAGAACAATAATTGAA
chrV	11876863	11876886	-	0.637592124938965	0.819073803671703	sulp-4	CTCTTGATAAATGGATTGATGAA
chrV	11877147	11877170	-	0.660989608764648	0.672034446296604	sulp-4	AAAGACTTACCTGACCAGAATCG
chrV	11877359	11877382	-	0.754679489135742	0.743955862769032	sulp-4	AAGTAACGTCCCAAGGAAAATGA
chrV	11877462	11877485	-	0.724549331665039	0.596747093289091	sulp-4	TGAACATACCTTGCAAAGCAACA
chrV	11880204	11880227	-	0.33839412689209	0.619625635114003	sulp-5	AGTCTCTTTTGGTAACCGTATTT
chrV	11880215	11880238	-	0.370413093566895	0.656803722449431	sulp-5	CACCGTCTTTCAGTCTCTTTTGG
chrV	11880424	11880447	-	0.278387908935547	0.765224827972626	sulp-5	CAATCATATTTGGGGAGCCATCC
chrV	11881322	11881345	-	0.661955871582031	0.81692296452076	sulp-5	CACAATGAAGAAGAATCATCGTA
chrV	11881347	11881370	-	0.472384757995605	0.723936851801349	sulp-5	ATGATTGGATTTATATATTCTTT
chrV	11881353	11881376	-	0.132211074829102	0.778740099773425	sulp-5	CTTTTCATGATTGGATTTATATA
chrV	11881359	11881382	-	0.0138472843170166	0.546141057985401	sulp-5	ATTTTCCTTTTCATGATTGGATT
chrV	11881401	11881424	-	0.604024887084961	0.749147735781046	sulp-5	CTTACCGCCACCAACTCCCAGGG
chrV	11881498	11881521	-	0.581282005310059	0.697952945151524	sulp-5	ACATTATACAACTCGTTCGCGTC
chrV	11881705	11881728	-	0.0824243640899658	0.720707995728968	sulp-5	ATATTCATACTTTTTAGCAAGCA
chrV	11881900	11881923	-	0.607843475341797	0.613850271750663	sulp-5	TAAGAATCGTCCAAAGTAAAGAC
chrV	11881947	11881970	-	0.689285125732422	0.663433616562859	sulp-5	AATGCAATTACAATAATTGCAGA
chrV	11881962	11881985	-	0.536576385498047	0.873740134430371	sulp-5	CATAACATACTTTTCAATGCAAT
chrV	11881998	11882021	-	0.571231422424316	0.666763298334286	sulp-5	GATAACTTCCATATTCCTTTAAG
chrV	11888442	11888465	-	0.512708168029785	0.729606784541663	sodh-1	AAATCTCCGAGCCATACGTGAAG
chrV	11888507	11888530	-	0.41288143157959	0.789173978852371	sodh-1	CTATTTGAACAACACTTCCAGCT
chrV	11888635	11888658	-	0.390453987121582	0.489650218813199	sodh-1	TTACAGAATTCGCAGTTGAGGCA
chrV	11888987	11889010	-	0.749222106933594	0.747215621106996	sodh-1	AAATGCATCGACGAACCATTCAG
chrV	11890623	11890646	-	0.74879768371582	0.70988514291804	sodh-2	GAATGACACAAATCTCGCAGCAG
chrV	11890666	11890689	-	0.66697883605957	0.72629125477838	sodh-2	AAGAATATCTAACTATTCGGGAT
chrV	11890772	11890795	-	0.690456771850586	0.785005126276973	sodh-2	CAGCTTATCAACGCAAATTGCCT
chrV	11891080	11891103	-	0.853542098999023	0.771528132210257	sodh-2	AGTTCCACAACCGCAAGAAAATG
chrV	11891970	11891993	-	0.75288459777832	0.69968567801669	srx-76	ATTATGATCAACTAGATATATAA
chrV	11892718	11892741	-	0.768648223876953	0.773294288595185	srx-76	AATAGAAATGTTACGCAATCGAT
chrV	11893009	11893032	-	0.700446853637695	0.648079510473649	srx-76	ACGACTATCTCTCATACTTGATT
chrV	11894502	11894525	-	0.451147842407227	0.763189919160421	K12G11.6	CACACTTTGTATGTCCTCGGTTT
chrV	11894532	11894555	-	0.350820045471191	0.783532851451868	K12G11.6	CACAAACCTTGATTGATTTTTGA
chrV	11894700	11894723	-	0.527522201538086	0.655267999233697	K12G11.6	AAGCTTCTTGTCAAAGTAGTACT
chrV	11894763	11894786	-	0.764052429199219	0.696348472238634	K12G11.6	GGAATCATCAAAACGATTTGTAT
chrV	11894892	11894915	-	0.631223602294922	0.591401638186158	K12G11.6	TGTTCGAACAGTTTGCCAGTGCT
chrV	11894960	11894983	-	0.734410552978516	0.727482592780355	K12G11.6	ATCACAACATAATCCAAGTCCAA
chrV	11902883	11902906	-	0.591199645996094	0.592410418036142	sma-1	TGCACACGCATTCGGCCACGATT
chrV	11902890	11902913	-	0.502077941894531	0.77767201559057	sma-1	CACTTTCTGCACACGCATTCGGC
chrV	11902922	11902945	-	0.595638427734375	0.614645398477862	sma-1	TTCAAGAAGTCAAGAACTTTGTT
chrV	11902928	11902951	-	0.0554355907440186	0.443115477150615	sma-1	TTTTTCTTCAAGAAGTCAAGAAC
chrV	11902941	11902964	-	0.0114239549636841	0.788915604391858	sma-1	CAATTGGATTTTCTTTTTCTTCA
chrV	11902972	11902995	-	0.520236015319824	0.617123901993534	sma-1	TGTCAAGAATGTCTTCGGCTCCA
chrV	11903113	11903136	-	0.683712768554688	0.553730607896768	sma-1	GCTCTCCACGCTCCTCCTCATCC
chrV	11903152	11903175	-	0.926410217285156	0.637016475325153	sma-1	TCTGACACCACAACAGCAAGGCA
chrV	11903184	11903207	-	0.717677459716797	0.690202666747374	sma-1	GATGCGAACATTTGGATATCCAG
chrV	11903322	11903345	-	0.756781234741211	0.681780636683508	sma-1	AGCCACATCAAACGCATGATTCA
chrV	11903495	11903518	-	0.579271240234375	0.696890489220269	sma-1	ATGAACTTATAAACACTTACATT
chrV	11903545	11903568	-	0.459842491149902	0.764563960896578	sma-1	CGAAACCATAAGTTTTCCGACAA
chrV	11903697	11903720	-	0.314920635223389	0.465671515177742	sma-1	TCACTTGTTCGGAATTGGTTGAA
chrV	11903762	11903785	-	0.326764869689941	0.487203828682228	sma-1	TTTTAGTCTGGATTGTGAAGAAC
chrV	11903777	11903800	-	0.0386825489997864	0.543427991315493	sma-1	TGCTCATCGCTTTTCTTTTAGTC
chrV	11903851	11903874	-	0.796613616943359	0.69913896728706	sma-1	GGCATAATCCAATTGTGCCCAAG
chrV	11903896	11903919	-	0.420018424987793	0.73680664921823	sma-1	CTGTCTTTGAAGCTCGGCAATGA
chrV	11904016	11904039	-	0.717577133178711	0.678937994783558	sma-1	AACCTGTGATGCACTGCGACCGT
chrV	11904115	11904138	-	0.774395751953125	0.726114901485091	sma-1	AGTACACAACTCATTGCACATTG
chrV	11904157	11904180	-	0.684477691650391	0.521232087462363	sma-1	TCGTTCCATTCCTCGAACCTTGT
chrV	11904314	11904337	-	0.514603385925293	0.696366399184787	sma-1	CAACATCACGGTTCCTGACAGCT
chrV	11904347	11904370	-	0.582640190124512	0.809057182375272	sma-1	CAAGAAGATCTTCAACACCAATC
chrV	11904464	11904487	-	0.595794258117676	0.504958159817118	sma-1	TTTGCAATACATCAAATTGCTCT
chrV	11904598	11904621	-	0.690526351928711	0.618678569180701	sma-1	TGCAAGCCAAGCCATCTCTTCTT
chrV	11904606	11904629	-	0.204226093292236	0.596393776192127	sma-1	TCTTTTTCTGCAAGCCAAGCCAT
chrV	11904688	11904711	-	0.355128135681152	0.768355596407746	sma-1	CATCTCAACGTTTTTGTAAAGAA
chrV	11904839	11904862	-	0.829275283813477	0.841791015445655	sma-1	CGAGAGCATCAACAGCAACCCTA
chrV	11904915	11904938	-	0.564576416015625	0.609682793905632	sma-1	TCACGGATCCATGATTCGGCTTC
chrV	11905153	11905176	-	0.722884674072266	0.652401668307114	sma-1	TTGTACGGATTGACTGGTAGTAG
chrV	11905205	11905228	-	0.611926574707031	0.747698594667568	sma-1	CTTCATAGTTGTACGACATCTCA
chrV	11905249	11905272	-	0.829035186767578	0.709089732122505	sma-1	AAGAAGGGCCAACACTTCTCCCT
chrV	11905281	11905304	-	0.438457717895508	0.658566086326469	sma-1	AAAGCTCTCCACCATTCAGGGGT
chrV	11905641	11905664	-	0.626165313720703	0.700001414808761	sma-1	ATATCAGCCTCAAGCTTGTCAAA
chrV	11905665	11905688	-	0.731176300048828	0.680211280081932	sma-1	AATTGAGTTCCACCATTGGTTTT
chrV	11905721	11905744	-	0.711710586547852	0.602848395363732	sma-1	TAGACTGACCATGACCTTCGGAA
chrV	11905781	11905804	-	0.661207809448242	0.599409521371481	sma-1	TGAGCCTCTCCAAATTGTCCCAC
chrV	11905843	11905866	-	0.623038368225098	0.727081947446747	sma-1	ACACGTGGTATCAAAGTCAGCAA
chrV	11905935	11905958	-	0.373423309326172	0.66907556098694	sma-1	AAATCACGCTCCAAATTTTGAAG
chrV	11905966	11905989	-	0.397236442565918	0.89072609505425	sma-1	CAGAGCAGCGATTTTATCTTCGA
chrV	11905989	11906012	-	0.414589309692383	0.609179242951703	sma-1	TTCACGGCAGCAGCTAATTTTTC
chrV	11906020	11906043	-	0.591772079467773	0.69043197784145	sma-1	GATGGCAGCCGCTTCTTCCGGAT
chrV	11906024	11906047	-	0.39013484954834	0.438775140667968	sma-1	TTTCGATGGCAGCCGCTTCTTCC
chrV	11906079	11906102	-	0.815173416137695	0.667125661500861	sma-1	TCCTGAGCACGTCTCAATAAGTC
chrV	11906113	11906136	-	0.275471572875977	0.703840316708175	sma-1	CTTGCCTTGTGTTTGTTCCGCAA
chrV	11906157	11906180	-	0.698700256347656	0.550742174431013	sma-1	TCGATCCATCCGATCATATCACG
chrV	11906166	11906189	-	0.335192794799805	0.619261194068264	sma-1	CGAGTTTTCTCGATCCATCCGAT
chrV	11906328	11906351	-	0.586476058959961	0.592734042583648	sma-1	GACATTCGTGGATTGCGTTCTAG
chrV	11906527	11906550	-	0.792720718383789	0.792695700860822	sma-1	CACAGATTCCACTGAATCACCGA
chrV	11906718	11906741	-	0.457893409729004	0.629220299896943	sma-1	TTGCGTTGCGCTGCAGCACGACG
chrV	11906799	11906822	-	0.811564788818359	0.667453394866835	sma-1	GCCTTCTCGTACATCCATCCAAC
chrV	11906862	11906885	-	0.750523986816406	0.76107562550885	sma-1	AGGAGTCGATGAGGAATAGCCGA
chrV	11906884	11906907	-	0.60158763885498	0.689340329351035	sma-1	AGCTTCGAAAGCTTCATGTTTCA
chrV	11906974	11906997	-	0.524070854187012	0.658848517811995	sma-1	GACATTTGGTGACTCGTAGTGTT
chrV	11907018	11907041	-	0.471035652160645	0.584550528652983	sma-1	TTCAAATCACCCCATTGAGCATT
chrV	11907202	11907225	-	0.628102798461914	0.751714377761794	sma-1	CTGCTCGAGTACAGCGTGCTTTT
chrV	11907218	11907241	-	0.582683334350586	0.838954241266582	sma-1	CGTAAAGTCCCATTTCCTGCTCG
chrV	11907297	11907320	-	0.513903770446777	0.794206018760781	sma-1	CACGATTCTCAATATCAGAAAGC
chrV	11907402	11907425	-	0.576943130493164	0.525581544883482	sma-1	TCCGCTGTGCTGGACCCTTCATT
chrV	11907680	11907703	-	0.45379524230957	0.73724432844902	sma-1	AAGTTCAGAGCTTTTAGCTTTGA
chrV	11907804	11907827	-	0.589132537841797	0.571669863954314	sma-1	GCTTCTCGTTCATCCATGATTCG
chrV	11907831	11907854	-	0.566513748168945	0.703524705099377	sma-1	CATAATCTTCCGATGCCAATGCA
chrV	11907865	11907888	-	0.655877838134766	0.741352669096328	sma-1	GACAGAAGTTTACGTGCAGCATC
chrV	11908115	11908138	-	0.688625259399414	0.587168700575242	sma-1	TTCGATGGATTGACCCAAGTCAG
chrV	11908183	11908206	-	0.704791412353516	0.639237640601563	sma-1	GATTGCAGCTCCTTCAAGTGTTC
chrV	11908363	11908386	-	0.552122077941894	0.657912086244187	sma-1	GAATCACGTGCTTCGATGTATTC
chrV	11908474	11908497	-	0.515646095275879	0.661908387760921	sma-1	ACATCTCGACCGAGGTCACGTGG
chrV	11908520	11908543	-	0.53822395324707	0.480534086230811	sma-1	TTTATCCAAAGCTTCATGATGTT
chrV	11908568	11908591	-	0.581160087585449	0.63841953379424	sma-1	AGCCTCCTCGACGAGCTTTGCCA
chrV	11908579	11908602	-	0.264230365753174	0.476745632863303	sma-1	TTCAATCTTTCAGCCTCCTCGAC
chrV	11908596	11908619	-	0.427273254394531	0.585481977800372	sma-1	CACCTGGGTATGTTTTCTTCAAT
chrV	11908654	11908677	-	0.749767456054688	0.703885417744379	sma-1	AACTCCTCCCATTCTTGCTCAAG
chrV	11908674	11908697	-	0.120039377212524	0.503944994340108	sma-1	TGTCATCTGTGGCATTTTTCAAC
chrV	11908719	11908742	-	0.832568435668945	0.916553643992936	sma-1	CATTGAAAGTATGCAAGTCAAAT
chrV	11908844	11908867	-	0.308158760070801	0.604533704705527	sma-1	TAAATATTATTACCTTGAGTGCT
chrV	11908940	11908963	-	0.604316596984863	0.546838214299238	sma-1	TCCGTCATTGACAAGTCGTGCAA
chrV	11909015	11909038	-	0.396317825317383	0.83371276486121	sma-1	CAGAGCTGATTTGAGCAGGTGTG
chrV	11909043	11909066	-	0.795874176025391	0.64547702938727	sma-1	TGAGAGCCCATTCACTTCGAAGT
chrV	11909332	11909355	-	0.63030590057373	0.715717842858369	sma-1	AGCTCTTCGTGAACGTTGGATTG
chrV	11909440	11909463	-	0.708430709838867	0.615461055521065	sma-1	TCATCGATCCATGCCTCAATCTG
chrV	11909480	11909503	-	0.57724006652832	0.700395815419253	sma-1	ACTGGATAGATCTTGAGCTTTAC
chrV	11909498	11909521	-	0.38030387878418	0.625402881827588	sma-1	GTCAATTGAAATACTTTCACTGG
chrV	11909586	11909609	-	0.503029975891113	0.807169914139416	sma-1	CGCGTTGAAGGATTTGATCGACA
chrV	11909596	11909619	-	0.500297698974609	0.594568164560394	sma-1	AATTGGTTTCCGCGTTGAAGGAT
chrV	11909796	11909819	-	0.670244064331055	0.743123134792882	sma-1	CCATATCAGCAGTTGAAACGAGA
chrV	11909882	11909905	-	0.69483528137207	0.718528093441655	sma-1	ATCAAGAGTCTGCTCATCCACAA
chrV	11909902	11909925	-	0.680483856201172	0.561766897030555	sma-1	TCTCCCAGACGATTGATTTCATC
chrV	11909911	11909934	-	0.500790405273438	0.686114844997393	sma-1	ACAAGTTTCTCTCCCAGACGATT
chrV	11909966	11909989	-	0.334470710754395	0.565392675062395	sma-1	ATTCAGATGTTGTTGCTCTTTTT
chrV	11910284	11910307	-	0.709312286376953	0.665789123261214	sma-1	GTGGATACGTTCATCGGTATCTT
chrV	11910318	11910341	-	0.543825340270996	0.743515973762728	sma-1	CATAATCATCACTCTTCATTGCT
chrV	11910416	11910439	-	0.472384872436523	0.602245612853481	sma-1	TAATGCCGATTGTTTGCGAACAA
chrV	11910442	11910465	-	0.763307113647461	0.567449871160731	sma-1	TGATGGATTGCACTCATGTCTCT
chrV	11910503	11910526	-	0.681140518188477	0.61918822752452	sma-1	ACGGAGTGGTGGTCTCTTCTCAA
chrV	11910526	11910549	-	0.506641502380371	0.581283654472302	sma-1	TTCAAAGAATCAAGCACAGTTTC
chrV	11910573	11910596	-	0.410419807434082	0.547566947541028	sma-1	TCAACTCGGCAGCTTTAGACAAT
chrV	11910578	11910601	-	0.33656364440918	0.605674070594635	sma-1	ATTTCTCAACTCGGCAGCTTTAG
chrV	11910628	11910651	-	0.54543155670166	0.557932793625265	sma-1	TTAACATCATCGAGATACTTGTA
chrV	11910657	11910680	-	0.514467239379883	0.490100072406317	sma-1	GAACTTGATTAGCCCATTGCTCC
chrV	11910705	11910728	-	0.354698143005371	0.524958042223076	sma-1	GAGCTCCATTGCTGTCTTTTGGT
chrV	11910884	11910907	-	0.432956428527832	0.77746605642749	sma-1	CCAAGTTTGTCTCAACTGATGTT
chrV	11920315	11920338	-	0.266676654815674	0.619863645100847	R31.2	AACTTGTCTTTACTTTCTGGGCA
chrV	11920346	11920369	-	0.773226470947266	0.640652871695911	R31.2	ACGTTCCTCTCCAAGTTCTAAAA
chrV	11920479	11920502	-	0.590736198425293	0.545507030545176	R31.2	GAACGTAATTCGGAACAAAACCG
chrV	11920504	11920527	-	0.500270347595215	0.712679063374853	R31.2	ATAGCATATGGGAACGGTGGATT
chrV	11920672	11920695	-	0.656008224487305	0.639423993597415	R31.2	TGAGAGTGTAACTTTACAAACCT
chrV	11920770	11920793	-	0.460438423156738	0.691965760374831	R31.2	AGTCGTTCAACGTCTGAACCGCC
chrV	11920783	11920806	-	0.470113983154297	0.623657260522582	R31.2	GATTGTCGTTTTCAGTCGTTCAA
chrV	11920799	11920822	-	0.0489753007888794	0.698059107211554	R31.2	CTTTGCAAGCCTTTTCGATTGTC
chrV	11920803	11920826	-	0.129154138565063	0.386049634106985	R31.2	TTTCCTTTGCAAGCCTTTTCGAT
chrV	11920831	11920854	-	0.781408157348633	0.855192919972913	R31.2	CGGTAATGTGAATATCATATCGA
chrV	11920884	11920907	-	0.440782814025879	0.570704323616812	R31.2	TGACAATCTTTGAAGCGATGAAT
chrV	11920906	11920929	-	0.336704940795898	0.553474172987017	R31.2	TTTGAATATAACATCTATTTTCT
chrV	11923245	11923268	-	0.541109046936035	0.736137847434017	R31.2	AAAAAAGGAACCTTTGGTGTTCT
chrV	11923341	11923364	-	0.446270866394043	0.633065846326255	R31.2	TTCGGACATGTTGACTGCGTCAC
chrV	11923374	11923397	-	0.565293312072754	0.589699744156512	R31.2	TACGACCAAATCCTTCGGTGACA
chrV	11925649	11925672	-	0.46130973815918	0.66791460178614	osm-6	ATGAAGATTATGGATACTTCGTT
chrV	11925716	11925739	-	0.747117919921875	0.638622575413951	osm-6	TAGACAAACTAACAAACAGGTTT
chrV	11925864	11925887	-	0.636111717224121	0.659565312777464	osm-6	AGGATACATTTGTGGAATTCCTG
chrV	11925870	11925893	-	0.452521591186523	0.702525506749192	osm-6	AATTTCAGGATACATTTGTGGAA
chrV	11926015	11926038	-	0.671837310791016	0.714229543028525	osm-6	ATGACACATACATCGATAAGGAA
chrV	11926063	11926086	-	0.597187957763672	0.737844154982259	osm-6	AGAAAAAGAAAGGTAGAGTGTGT
chrV	11926131	11926154	-	0.733302154541016	0.760482753541538	osm-6	ATGAGACAAAACTCAATGAAATG
chrV	11926158	11926181	-	0.416175270080566	0.703419265738145	osm-6	CAACAAGTCGCCCAGTTGCCGCT
chrV	11926241	11926264	-	0.186979846954346	0.652743325757917	osm-6	ATTCATTTATCCATATGGATGTA
chrV	11926252	11926275	-	0.33854118347168	0.588662150783013	osm-6	AGAGCACTTTCATTCATTTATCC
chrV	11926260	11926283	-	0.380036201477051	0.631283883834863	osm-6	AATATTTCAGAGCACTTTCATTC
chrV	11926588	11926611	-	0.882297058105469	0.656496363891928	osm-6	TGGTGAAGGTGGTGAGAGACAAT
chrV	11927232	11927255	-	0.642809295654297	0.674279281683623	osm-6	GTGGTGTGGCAAGACATTTAAAA
chrV	11929143	11929166	-	0.681617813110352	0.740170461447492	F58H1.2	AGTAACTCACCTGAAACTGCGGA
chrV	11929269	11929292	-	0.715631790161133	0.818807879247529	F58H1.2	CATATCCTGAACGAGATCCCGAA
chrV	11929513	11929536	-	0.743625640869141	0.868910316894593	F58H1.2	CACACAAGGTATTAAATCTCACC
chrV	11930170	11930193	-	0.668017196655273	0.68040436909766	aman-2	AGACTTGTGAAAAATACAACAAC
chrV	11930217	11930240	-	0.556914176940918	0.670824704911502	aman-2	AGCTTTGCTTCATGTTATCACTT
chrV	11930327	11930350	-	0.570007591247559	0.723050436896168	aman-2	GCCGGTTATTGCATATGATGAAG
chrV	11930450	11930473	-	0.555310516357422	0.617625501445749	aman-2	TTACAGAAACGTCGTATTGTTCA
chrV	11930605	11930628	-	0.550631637573242	0.615157676857741	aman-2	GGAAGCTCTTGTTGTATTGCTGG
chrV	11930706	11930729	-	0.613515968322754	0.740008356620459	aman-2	CAACATCACGATGGTGTAACTGG
chrV	11930713	11930736	-	0.376330108642578	0.673061862315232	aman-2	ACTTTTCCAACATCACGATGGTG
chrV	11930875	11930898	-	0.74522216796875	0.588989569676629	aman-2	AGGATACTTCACTTCCCGTCCAT
chrV	11931453	11931476	-	0.510699005126953	0.554667538249979	aman-2	TTCACTTATGCGGACAGAGATGA
chrV	11931463	11931486	-	0.470545806884766	0.549690406661673	aman-2	TGGAGATTTCTTCACTTATGCGG
chrV	11931493	11931516	-	0.740315704345703	0.627469065682929	aman-2	TGCGTCTGGCGAGCAACTTCCAA
chrV	11931516	11931539	-	0.525935287475586	0.639201501595546	aman-2	AAGAAGCTTGATACTGCAATTTC
chrV	11931526	11931549	-	0.447649230957031	0.578628390149449	aman-2	TGATTATTTCAAGAAGCTTGATA
chrV	11931708	11931731	-	0.473786392211914	0.695415078948853	aman-2	CAACCACTTGGAGATGATTTCAG
chrV	11931726	11931749	-	0.364291915893555	0.674983781628374	aman-2	AAGAATAATGTGATTTTCCAACC
chrV	11931852	11931875	-	0.882456970214844	0.895992461009497	aman-2	CGTAGAATGCCAGAAGGTGGAAA
chrV	11931915	11931938	-	0.742224578857422	0.648531328772789	aman-2	TACTCTTACGATATACCTCATAC
chrV	11932033	11932056	-	0.518230476379395	0.870132699769981	aman-2	CAGAGTTCATTATTCGGTGAAAC
chrV	11932039	11932062	-	0.570579643249512	0.634402563706145	aman-2	AATTTCCAGAGTTCATTATTCGG
chrV	11932411	11932434	-	0.476954116821289	0.613256203327811	aman-2	GAAACTTGGTGGAGAGACCAGGC
chrV	11932516	11932539	-	0.612442245483398	0.689315663689699	aman-2	GAAGAGTATTACAACAGACAAAC
chrV	11934129	11934152	-	0.486769371032715	0.786234755300587	F58H1.3	CAACGTTCTCGAACGCGTATGGA
chrV	11934212	11934235	-	0.517866973876953	0.79326712418451	F58H1.3	CGCTTGTTGGTCTGCAATGTGCC
chrV	11934380	11934403	-	0.571518402099609	0.636198570222353	F58H1.3	TCAAATACTCTATAAACTTTTTT
chrV	11934473	11934496	-	0.475060806274414	0.705884381295126	F58H1.3	ACATCTCCGCGCTGGTAAGCCTC
chrV	11934565	11934588	-	0.586930198669434	0.778751796992428	F58H1.3	AAAACTGGTAAAACGTCCGGATA
chrV	11934575	11934598	-	0.199473915100098	0.623855054812668	F58H1.3	AACAATTTTCAAAACTGGTAAAA
chrV	11934582	11934605	-	0.0166008138656616	0.572357343519617	F58H1.3	TATTTTCAACAATTTTCAAAACT
chrV	11935249	11935272	-	0.864239501953125	0.744090724075512	F58H1.8	AACTTACAGCCAGTAGAAAATTT
chrV	11935258	11935281	-	0.137179231643677	0.706762505336904	F58H1.8	AATATTTTCAACTTACAGCCAGT
chrV	11935328	11935351	-	0.604300918579102	0.66697469769072	F58H1.8	GAATATTGTCTCTATCGAAATTT
chrV	11935357	11935380	-	0.0186444878578186	0.530561068251364	F58H1.8	GTCGACGTTGTCTTTTTGGTGGG
chrV	11935999	11936022	-	0.436361885070801	0.776438848260529	F58H1.8	CAGGACTGTTTGAATTGACATCG
chrV	11937496	11937519	-	0.699688949584961	0.842163662945654	flr-2	CTAATCCCTTAACGAAAAAATAT
chrV	11937588	11937611	-	0.806495208740234	0.76821999524119	flr-2	AGGAGTGGAGGAACTTATAGATG
chrV	11943793	11943816	-	0.487161712646484	0.598804693051341	F58H1.6	AATCAGCATTCCGGGATTCAGGA
chrV	11944056	11944079	-	0.634403762817383	0.792052581350442	F58H1.6	CGATCGCTGTGCATTAATGAGAT
chrV	11944090	11944113	-	0.360819969177246	0.767201583285208	F58H1.6	CAAGTTGTTGTTGAGAATTTAGT
chrV	11944128	11944151	-	0.703871841430664	0.745449414572159	F58H1.6	CGACTTGACCAACTCGCTAGATC
chrV	11944139	11944162	-	0.482199783325195	0.537709389685653	F58H1.6	TTCCGACTTTCCGACTTGACCAA
chrV	11944160	11944183	-	0.460619087219238	0.574187645542507	F58H1.6	TGGTTAGAACTTTTGGCTTTCTT
chrV	11944164	11944187	-	0.231191177368164	0.419135852457703	F58H1.6	TTTCTGGTTAGAACTTTTGGCTT
chrV	11944181	11944204	-	0.0266823577880859	0.56329873697303	F58H1.6	TCTGGCTTGACTTTTTCTTTCTG
chrV	11944269	11944292	-	0.657235946655273	0.690847420912921	F58H1.6	AGATGCCATAGTAGTTCCTGTGG
chrV	11958470	11958493	-	0.595757217407227	0.751771669042363	F58H1.5	ATCTGATATTAAATGCCAAATCA
chrV	11961166	11961189	-	0.48748233795166	0.59482341663073	F58H1.5	TTAGATGCGTCCGAGTTCAGGCG
chrV	11975805	11975828	-	0.687817535400391	0.640144191863313	cpr-1	ATCTCCTCCTCGGTAATCTCAAC
chrV	11975825	11975848	-	0.543527984619141	0.722214053932664	cpr-1	CATCCATAAGCTTGAATTTCATC
chrV	11975851	11975874	-	0.481369743347168	0.72316862820003	cpr-1	ATCGGAGTGGGCAGCAGCGTACT
chrV	11976092	11976115	-	0.749733810424805	0.844557585345518	cpr-1	CGCAGGAAGATCCGCAGCAGGAG
chrV	11976218	11976241	-	0.600322113037109	0.712066833297871	cpr-1	CAGATGTGCATGGGGCAATTGGG
chrV	11977350	11977373	-	0.69525634765625	0.757508033930647	mif-2	AGATAGCCGCCGGTGCTCGTCTA
chrV	11977462	11977485	-	0.581133766174316	0.676837362929146	mif-2	AATTTAAGATTCGTCTCACCGAT
chrV	11978234	11978257	-	0.542516784667969	0.737840837103246	mif-2	AGAAACGAAAAATGCCGATGGTC
chrV	11978840	11978863	-	0.637725677490234	0.657588709259499	snr-4	AGACATTGCAACATGGTCCTCGA
chrV	11982086	11982109	-	0.77580436706543	0.668319550917597	rpt-1	TGGAGTGAAAGAATCAGACACCG
chrV	11982112	11982135	-	0.4450048828125	0.624832619422564	rpt-1	ATTGTTCTACAGGTGAACGAACT
chrV	11984059	11984082	-	0.169365272521973	0.8677389761822	mans-2	CAATGCTCCAATTTTTGAGAAGA
chrV	11984107	11984130	-	0.49882022857666	0.712549622557933	mans-2	CGAAATTGGAAGTCTTCATCTTG
chrV	11984202	11984225	-	0.807217864990234	0.682448088082605	mans-2	AATACACCATCTGGAATTCCAAA
chrV	11984247	11984270	-	0.728615112304687	0.720977129045637	mans-2	AGTGAAAAAGCTAGGGAAGTTGG
chrV	11984341	11984364	-	0.463200187683105	0.597063308225222	mans-2	GTTGTATGCTTTGACGCAGGAGT
chrV	11984376	11984399	-	0.345893058776855	0.682576219432971	mans-2	GAGACGACTATTCGCTTTTTGGG
chrV	11984383	11984406	-	0.334970512390137	0.647179906094182	mans-2	AGTTTTCGAGACGACTATTCGCT
chrV	11985366	11985389	-	0.692048263549805	0.575753043037731	mans-2	TGCATCTTCGGAATCTCATAATG
chrV	11992021	11992044	-	0.824984970092773	0.767785308453876	cyl-1	AGATGATCAACTCCGAAAGAAGA
chrV	11992127	11992150	-	0.841149139404297	0.756186751824841	cyl-1	AGGGAGACCACACGAGGAATGAA
chrV	11992946	11992969	-	0.465037040710449	0.685922834391063	cyl-1	ATCGGCTTGAGAGACTACACAGG
chrV	11993030	11993053	-	0.736370239257813	0.716951180103491	cyl-1	AGCACGCAGTTCAAGCTTGTCTA
chrV	11993214	11993237	-	0.596885833740234	0.693233687864802	cyl-1	AGGAGCTTCGATATCTTGGCTGT
chrV	11993374	11993397	-	0.732646865844727	0.619925927469266	cyl-1	TCAGAGTAGATATCAATTGTGAT
chrV	11994468	11994491	-	0.233103885650635	0.547176021097198	C52E4.7	GTCGAGATTTGCTCGTTTTGTCC
chrV	11994614	11994637	-	0.441106567382813	0.704504691251258	C52E4.7	ATTAATTGGAGGATCTAGATTAT
chrV	11994622	11994645	-	0.37417049407959	0.78797778405286	C52E4.7	CCAGTTTCATTAATTGGAGGATC
chrV	11994713	11994736	-	0.735971984863281	0.741777513824136	C52E4.7	AACAGAAGCAAAATCTGGAGAGC
chrV	11994746	11994769	-	0.637352027893066	0.731928907880545	C52E4.7	ACCAATGTATGATTTAATCAAAT
chrV	11996194	11996217	-	0.739394149780273	0.733500175757811	C52E4.12	GGTAATGAAGGAACAACACGTGG
chrV	11998248	11998271	-	0.698847351074219	0.684339056430542	gcy-33	GCATAAAACCAAAAGGAAACGTT
chrV	11998317	11998340	-	0.652750244140625	0.639349072976218	gcy-33	AGCCAATGACTATTCAAATAGGT
chrV	11998329	11998352	-	0.232997722625732	0.660986562315681	gcy-33	AATTCTATTTTCAGCCAATGACT
chrV	11998537	11998560	-	0.326684989929199	0.606848965342622	gcy-33	TCATATTAAATCATTTGAATATC
chrV	11998561	11998584	-	0.623679428100586	0.55308795998894	gcy-33	TGATTGTTGCCTTGAAATGGTTT
chrV	11998689	11998712	-	0.71081428527832	0.663673026807352	gcy-33	AGAATCTATTCCCATCTAGATTC
chrV	11999099	11999122	-	0.012945601940155	0.675601999989825	gcy-33	GAAAATTAGTTTATTTATTGAAG
chrV	11999129	11999152	-	0.212486820220947	0.647391467836935	gcy-33	AATTGGTTTTATTAGAGTCTGCG
chrV	11999439	11999462	-	0.57978832244873	0.519562981666692	gcy-33	TTCTACTTGCCACGTGTGTTGTT
chrV	11999523	11999546	-	0.0230424499511719	0.597119941846814	gcy-33	AATCATTTTATTAAGGTTTAGAA
chrV	11999741	11999764	-	0.601703186035156	0.725381621048325	gcy-33	ATTGGAAAAGAAAACAGTTATGG
chrV	11999826	11999849	-	0.623797836303711	0.713143274329152	gcy-33	AAATTGAGTCTCTACATCCGGTT
chrV	11999991	12000014	-	0.580895729064941	0.708909866132405	gcy-33	ATATTGCCTTCAACAAAAAGCTC
chrV	12000070	12000093	-	0.790927047729492	0.738405870988919	gcy-33	AGATTGAAAGAACGCGTAAAGAA
chrV	12000078	12000101	-	0.264195652008057	0.803286709582624	gcy-33	CGATTTTCAGATTGAAAGAACGC
chrV	12000156	12000179	-	0.251399154663086	0.606129186783775	gcy-33	ATTTGATAATGTTGGCCTTGGAC
chrV	12000273	12000296	-	0.659267120361328	0.615928520218185	gcy-33	TTATGTAATTGGACAACTTGTTG
chrV	12000376	12000399	-	0.593047714233398	0.590519574187209	gcy-33	GATTCAGTTATCCAAAACTCAGA
chrV	12000417	12000440	-	0.346116256713867	0.684434937807267	gcy-33	GGATTTTATCAAAGGACTTGATA
chrV	12000479	12000502	-	0.0121139132976532	0.428460442883994	gcy-33	GTTCAATTTTTGATTCGAAATGG
chrV	12003695	12003718	-	0.752139129638672	0.793795655913947	F57F5.1	AGCAGCAGAGACAGCCCAGCACG
chrV	12003792	12003815	-	0.765416946411133	0.807552880713424	F57F5.1	CACAGACCATTCCACAGCAAGCA
chrV	12004891	12004914	-	0.837768630981445	0.792884202896374	F57F5.3	AGCAGCAATAGAATCAGTGGAAA
chrV	12005084	12005107	-	0.256487560272217	0.751900642833846	F57F5.3	CCATATTTGCTCTGATCGTCGGT
chrV	12005158	12005181	-	0.376538124084473	0.827193303700318	F57F5.3	CAAAAACGTACTTCTTTGGAATT
chrV	12005198	12005221	-	0.0119654059410095	0.653466941242292	F57F5.3	AGATTTTTTTAGCCGGTATTCTC
chrV	12005930	12005953	-	0.596020736694336	0.7367814783661	F57F5.3	AGAAGTCCGTTCGCGTTGAATCG
chrV	12005939	12005962	-	0.0384009504318237	0.581716235739462	F57F5.3	ATTGTTTTCAGAAGTCCGTTCGC
chrV	12010668	12010691	-	0.87961181640625	0.879335462920462	add-2	CACTGACCCAGACGAAATTCTCA
chrV	12011627	12011650	-	0.674043273925781	0.64427287858312	add-2	ATCCACATATCACACCAATTGCT
chrV	12011656	12011679	-	0.899757614135742	0.771725116593472	add-2	AACTGCAACTGTTCCTGCTCCAA
chrV	12011690	12011713	-	0.523353309631348	0.722073499181024	add-2	AAAATTACGATATGTTCTCTGCT
chrV	12011744	12011767	-	0.577612342834473	0.674512769605563	add-2	AGCCATCAAAAACATCAGTAGTC
chrV	12011939	12011962	-	0.576973152160644	0.641001616044318	add-2	AATCAATAATCGGGCACTATCTC
chrV	12012538	12012561	-	0.66419792175293	0.737133824804949	add-2	AGCAACGAGAAGAACACTGGAAC
chrV	12012554	12012577	-	0.227708683013916	0.725138640808559	add-2	AAAAAAAAAGTATTTCAGCAACG
chrV	12013120	12013143	-	0.456857566833496	0.715336667333035	add-2	AGATTTTATCCAGAACTTGTCAA
chrV	12013236	12013259	-	0.69448371887207	0.672262240684272	add-2	GAATAGAAAATGTCTGTTGCTTC
chrV	12017256	12017279	-	0.431351623535156	0.689452390892096	pkc-1	ACATTTATGAAAGTTCTTGGAAA
chrV	12017772	12017795	-	0.758468399047852	0.748133311462211	pkc-1	AGCCGTCAATAATGACTGATACA
chrV	12017780	12017803	-	0.323120307922363	0.51572330758966	pkc-1	TTCTTTTCAGCCGTCAATAATGA
chrV	12018373	12018396	-	0.884525146484375	0.779236437764404	pkc-1	AGATGTCAAAGAAATGTAGCCAA
chrV	12018379	12018402	-	0.227913627624512	0.598170744877061	pkc-1	ATTTTCAGATGTCAAAGAAATGT
chrV	12018585	12018608	-	0.727419509887695	0.69921027251463	pkc-1	GGTACATTCGTACAAACGACCGA
chrV	12018735	12018758	-	0.968241271972656	0.76166354371882	pkc-1	AGTATGTACAGTCGTAGTTCATA
chrV	12019361	12019384	-	0.608983383178711	0.706373348672666	pkc-1	AATGATCGACAAAGACGTGGTGC
chrV	12019416	12019439	-	0.932379455566406	0.772551074313237	pkc-1	AGATGTACATTCACACAACAAGA
chrV	12019626	12019649	-	0.290317516326904	0.734407666576964	pkc-1	CTTATTCAACAATGAGTTTTGAT
chrV	12021328	12021351	-	0.45879150390625	0.871183336763228	F10C2.3	CAAAAAAAACTCACTAGGTTTCG
chrV	12021404	12021427	-	0.356872520446777	0.626189000209713	F10C2.3	GAAGAAGAATTCTGCTTTTGACG
chrV	12021534	12021557	-	0.508069076538086	0.660038447203186	F10C2.3	ATCCAAAAAAGTAAGCTCAGGCT
chrV	12021643	12021666	-	0.868142700195312	0.685311675474423	F10C2.3	GCTGACAGCAGTAGAGTTGAGTT
chrV	12022267	12022290	-	0.597754974365234	0.745375688127671	F10C2.3	CGGCAAAAAAGCCAACAGCATTC
chrV	12022331	12022354	-	0.849670715332031	0.846133721243176	F10C2.3	CATATCAAATCATGATCATCAAA
chrV	12022344	12022367	-	0.692243728637695	0.62934716783084	F10C2.3	TCGATAATGTTTCCATATCAAAT
chrV	12022424	12022447	-	0.0204212474822998	0.619738892703174	F10C2.3	TTTTTGAATCCTTTTGATAAATA
chrV	12022495	12022518	-	0.557447776794434	0.582847782871618	F10C2.3	TACTTCTTCGATGAACATATGTC
chrV	12022510	12022533	-	0.6131005859375	0.850974813465686	F10C2.3	CATAACATAGATTTCTACTTCTT
chrV	12022784	12022807	-	0.581153869628906	0.614714832132776	F10C2.3	TAATATTATCAAATCTATGACCG
chrV	12023703	12023726	-	0.615796012878418	0.687478953755709	pkc-1	GTTGCGAATACCCGAATAGCGTT
chrV	12023732	12023755	-	0.511707153320312	0.700906067466713	pkc-1	ACAGTTGTGTAATGCCACCCGAC
chrV	12023740	12023763	-	0.567137222290039	0.659893549447837	pkc-1	GGTATTTCACAGTTGTGTAATGC
chrV	12023935	12023958	-	0.648354187011719	0.6227724224493	pkc-1	AGGCTGCAATCGACTCTTATGTG
chrV	12024139	12024162	-	0.488239517211914	0.667482761257212	pkc-1	AGGCCATCGGATGAAAGAGTGGT
chrV	12024146	12024169	-	0.396785659790039	0.588276329879398	pkc-1	TTATTTCAGGCCATCGGATGAAA
chrV	12033669	12033692	-	0.508958930969238	0.862334230442854	kup-1	CTATTTAAGACAATGGTAACATC
chrV	12033865	12033888	-	0.538261909484863	0.764827667002094	kup-1	AGAAAAAGGAATCGTCGCAAGTG
chrV	12033876	12033899	-	0.333962478637695	0.62744155196035	kup-1	AAAATGTTTTCAGAAAAAGGAAT
chrV	12035678	12035701	-	0.0117005085945129	0.641355390817565	kup-1	AATAAATTTTTTTAGATGATGTT
chrV	12035732	12035755	-	0.698358993530273	0.672343778704067	kup-1	AATATAGAAGAGATGTAGCAGCG
chrV	12035781	12035804	-	0.686822204589844	0.744957995049567	kup-1	CGCCCCGAAAAAGTCTGGAAGAA
chrV	12035799	12035822	-	0.365285377502441	0.692322032279529	kup-1	AGAATGTTCGCAAATTTCCGCCC
chrV	12035964	12035987	-	0.685712966918945	0.707246140387421	kup-1	AGGTGAGCATCGCCGAAACTGCA
chrV	12037120	12037143	-	0.772311553955078	0.650271832133667	kup-1	AGGACCGTCTCGATGCAATCATT
chrV	12041873	12041896	-	0.721275787353516	0.616564784348141	F10C2.4	GACCTCTAAGATCTGACACGCAA
chrV	12041949	12041972	-	0.57541919708252	0.848952652655856	F10C2.4	CAGATTTGGTTACACCATACAAC
chrV	12042156	12042179	-	0.496038780212402	0.746285495508477	F10C2.4	CAGGCAATTGAGCTTGACCGCTA
chrV	12042232	12042255	-	0.578632926940918	0.682990381119903	F10C2.4	GTATCAGCACCGCGGAAGTAATA
chrV	12042295	12042318	-	0.481331329345703	0.595248453060512	F10C2.4	AATTCCATTCGCGCTTTGTGAAG
chrV	12042318	12042341	-	0.474980430603027	0.754077614494673	F10C2.4	CCATCAAGTTAACTCCATTTTTC
chrV	12042385	12042408	-	0.909354248046875	0.665089808993442	F10C2.4	GCCAAGAACATGACAATCACATT
chrV	12042498	12042521	-	0.386400260925293	0.624350517097898	F10C2.4	ACTGTTTGAAAGAATTCGGCACT
chrV	12042558	12042581	-	0.266107940673828	0.623962260156961	F10C2.4	ATGAACAATCAGGTTTTTGACCG
chrV	12042604	12042627	-	0.733519668579102	0.710146495991706	F10C2.4	AAACTTACCGAATAGGAGCAATT
chrV	12042733	12042756	-	0.409054069519043	0.728726343380208	F10C2.4	ACAAGATTAGCTATTTGAATAAT
chrV	12042830	12042853	-	0.502918357849121	0.622166421727959	F10C2.4	ATTCACACATTGAATGATATTTG
chrV	12042845	12042868	-	0.437986869812012	0.679925113722444	F10C2.4	GAGAAGAACTTTTTCATTCACAC
chrV	12042982	12043005	-	0.691147003173828	0.654486881433919	F10C2.4	TGACGACCAAGATGAGAAACTTG
chrV	12042986	12043009	-	0.665028305053711	0.553607039623015	F10C2.4	TTTCTGACGACCAAGATGAGAAA
chrV	12043024	12043047	-	0.728223266601562	0.657022937434878	F10C2.4	GATGATATTGCAGCATCTCTTAC
chrV	12043249	12043272	-	0.393998947143555	0.642136362246019	F10C2.4	AAACAATATTGAGCCAATCGCCT
chrV	12043310	12043333	-	0.668659286499023	0.645904119317769	F10C2.4	GATGTAATTAATAATTGACATTA
chrV	12043749	12043772	-	0.601829795837402	0.611914452593529	F10C2.4	TTGCAGCCAGAATATCCTCGAGA
chrV	12043771	12043794	-	0.291269359588623	0.618999734815452	F10C2.4	ATATCGTTCTTCGCTCGTTTTCT
chrV	12043780	12043803	-	0.023156909942627	0.475122900870704	F10C2.4	TCGTTTTTCATATCGTTCTTCGC
chrV	12043875	12043898	-	0.560334930419922	0.708456468351635	F10C2.4	CAACAGTTGCACCAGTGAAACCA
chrV	12043923	12043946	-	0.692566528320313	0.608862282361286	F10C2.4	TTCCGAAAGCTGTAACTGATTGA
chrV	12043942	12043965	-	0.0239678192138672	0.629655334074578	F10C2.4	GTCATGTCAATCATTTTTCTTCC
chrV	12045537	12045560	-	0.782635879516602	0.675044214210588	F10C2.5	TCTATAAGAATCAATAACTGATG
chrV	12045608	12045631	-	0.686349792480469	0.742269563602514	F10C2.5	AGTTCATCTAGTGGAAATGCATG
chrV	12045694	12045717	-	0.688747406005859	0.826788420811171	F10C2.5	CCATCACCAGAAGAGTATCTAGA
chrV	12045737	12045760	-	0.694498748779297	0.66914624323385	F10C2.5	TCAAGAACAAGTGACACTGCTCT
chrV	12045989	12046012	-	0.687707672119141	0.673646465257794	F10C2.5	TGTATTGAAAGCAGGCATAAGTC
chrV	12046021	12046044	-	0.717098236083984	0.761034834529465	F10C2.5	AAGTTAACAGTTCCATAGGGCAT
chrV	12046043	12046066	-	0.449706039428711	0.744351310712986	F10C2.5	ATCTTTATGAACTCCATATTTCA
chrV	12046178	12046201	-	0.332157402038574	0.648175829842994	F10C2.5	GTATTTGTCATCGCCAGTCAAAC
chrV	12046366	12046389	-	0.485844688415527	0.722319909152435	F10C2.5	ATAAGACTTGGTCTTCTGAATAG
chrV	12046411	12046434	-	0.384905242919922	0.801399394930533	F10C2.5	CGAACATGTTTATTAATTGATGT
chrV	12046566	12046589	-	0.494271926879883	0.627242238235375	F10C2.5	GTATAACTTCAGAATATGTTAAC
chrV	12046619	12046642	-	0.680945358276367	0.596710165221737	F10C2.5	TCCTGGCTCTTCATTATGAATGT
chrV	12046649	12046672	-	0.505054473876953	0.704287579969088	F10C2.5	AGGCCGTAAAGGAAATGCGGCTC
chrV	12046694	12046717	-	0.538308868408203	0.678534421267948	F10C2.5	ATCCTTTGTCGCTCTATACAGAT
chrV	12046718	12046741	-	0.793852844238281	0.785070159573691	F10C2.5	AGCTCCAAGTTCTAACCACGTTT
chrV	12046891	12046914	-	0.696445617675781	0.740445036220207	F10C2.5	AGCAAGGAAAAATGACTCCATTC
chrV	12047100	12047123	-	0.525016136169434	0.645121239235983	F10C2.5	ACACCAACTTCCTGATCCCGTTT
chrV	12048838	12048861	-	0.0712530326843262	0.558793382846264	dars-2	TATTTACTTTTATTCGAAGTACT
chrV	12048963	12048986	-	0.818853302001953	0.724853000972898	dars-2	GCTTGAACCGAACCATAAGCATC
chrV	12049077	12049100	-	0.0940044689178467	0.683200956654324	dars-2	ATTTTACTGTTACGATTATCTCC
chrV	12049561	12049584	-	0.16468391418457	0.544613655365125	dars-2	ATTTGCATTGGCATCCGGTAGCA
chrV	12049717	12049740	-	0.79792839050293	0.722326752315011	dars-2	AACGAGAAACCTCCGAACATTGT
chrV	12049741	12049764	-	0.720070495605469	0.694759834221554	dars-2	AACATCTACAAATCCACTTTTTT
chrV	12050008	12050031	-	0.786441116333008	0.79495723114363	dars-2	CACATCAACTTGTGTAAATTCAG
chrV	12050304	12050327	-	0.369426765441895	0.646238085076449	dars-2	ATTGAATTCGAAATCGTTGTTTT
chrV	12050316	12050339	-	0.0381146550178528	0.717953221444436	dars-2	CATTCATTTTTCATTGAATTCGA
chrV	12050345	12050368	-	0.643886642456055	0.743941745276542	dars-2	CATTCTCATTCATCTGAATCAAT
chrV	12050376	12050399	-	0.868432006835937	0.648994053122213	dars-2	TGTGACGGATGACAAATTGCAAA
chrV	12050406	12050429	-	0.710350189208984	0.628404577207816	dars-2	TGATTGTCAAACGGTTTGAACCA
chrV	12054038	12054061	-	0.587341728210449	0.705661134444753	F10C2.7	ATACAGATAAATGTGAAATTAAT
chrV	12054060	12054083	-	0.691145324707031	0.632856606595558	F10C2.7	AATTCCAGTAGGATCATCTTTCA
chrV	12054069	12054092	-	0.664894104003906	0.76753279000981	F10C2.7	AGTAGTTTCAATTCCAGTAGGAT
chrV	12054084	12054107	-	0.601287689208984	0.667519227861074	F10C2.7	ACCCACCCCATTTTCAGTAGTTT
chrV	12054164	12054187	-	0.668365097045898	0.656392869200743	F10C2.7	TCAGCAACTGAATAGTCATACCT
chrV	12054914	12054937	-	0.691692733764648	0.8257987030837	F10C2.7	CCAATACGGAACAAACGAATCCC
chrV	12054965	12054988	-	0.68787353515625	0.724338444304857	F10C2.7	AAAGAAAGAGTTGATCCAAACAG
chrV	12055040	12055063	-	0.715306930541992	0.704191425699241	F10C2.7	GACAACACTAAAGTCAAGGACTT
chrV	12057727	12057750	-	0.576781578063965	0.737141282053787	R07B7.2	AGCGGCGTGGGAGCAACAACGGA
chrV	12058010	12058033	-	0.378579216003418	0.665298811745569	R07B7.2	ATTCGCCCATTCGGTCAACCTGC
chrV	12058066	12058089	-	0.444440536499023	0.662851133051507	R07B7.2	CATCAATGCCGAATTCCTCGGGA
chrV	12058086	12058109	-	0.656285629272461	0.707540466222945	R07B7.2	AGGGGTCGGAGGGATGTTTCCAT
chrV	12058588	12058611	-	0.807494583129883	0.809441328979419	R07B7.2	CTGTTCCCCAAGAAGAAGGAAAT
chrV	12058943	12058966	-	0.669270629882812	0.813562574695619	R07B7.2	CATTCGAGACTTCATCAAACGGA
chrV	12059288	12059311	-	0.548295478820801	0.834109478384679	R07B7.2	CAATTTATCTCCAGCAACCTGAA
chrV	12059626	12059649	-	0.383481864929199	0.803472298617273	R07B7.2	CGATATTTATGCAAATCAAAGTA
chrV	12059635	12059658	-	0.146580038070679	0.799560662084619	R07B7.2	CTCACTTTCCGATATTTATGCAA
chrV	12061626	12061649	-	0.642805862426758	0.566459961494748	clh-6	TTGCTCACTCTCTGGACGTTCGG
chrV	12061675	12061698	-	0.27573091506958	0.601005128375831	clh-6	AGATTCTTTTGGTGTCACAACTC
chrV	12061763	12061786	-	0.613387298583984	0.695599157808126	clh-6	AAAATCCTGAAGAAAGTGTGAAG
chrV	12061887	12061910	-	0.531526489257813	0.77387172467728	clh-6	CTCACAATATTCGCAATTGACGA
chrV	12061895	12061918	-	0.517644081115723	0.521397950721208	clh-6	TTGCTTTCCTCACAATATTCGCA
chrV	12062039	12062062	-	0.382701225280762	0.536837304438384	clh-6	TTCTCATTGGAATAATTGGAGGC
chrV	12062079	12062102	-	0.548489112854004	0.66961332499804	clh-6	GAAAATAAGGATTATAATATTTG
chrV	12062088	12062111	-	0.365282974243164	0.685905426290067	clh-6	GGAGTTTTCGAAAATAAGGATTA
chrV	12062181	12062204	-	0.624813003540039	0.549079360547379	clh-6	TCTGCAATGATCTCTTCATTCAC
chrV	12062265	12062288	-	0.585561599731445	0.673082946569533	clh-6	GGAGCACCAATCGGAGGAGTTCT
chrV	12062299	12062322	-	0.759311828613281	0.652976287377092	clh-6	TGCTGGTGCTGCTGCTGGAGTTG
chrV	12062304	12062327	-	0.29208927154541	0.605416386670501	clh-6	GTTTCTGCTGGTGCTGCTGCTGG
chrV	12062340	12062363	-	0.513451652526855	0.730281009483868	clh-6	CGCGAGTTTAGAAATGATCGAGA
chrV	12062349	12062372	-	0.287230949401855	0.534619752716266	clh-6	GGACTTTTCCGCGAGTTTAGAAA
chrV	12062482	12062505	-	0.575311393737793	0.698080294099058	clh-6	AAAAGCAGTTGGAGTTGCATGTT
chrV	12062511	12062534	-	0.49042781829834	0.724936868081307	clh-6	CAGGTTGTTCGTCTCAAAACGCT
chrV	12062519	12062542	-	0.0122096145153046	0.454824142013756	clh-6	GTTTTTTCCAGGTTGTTCGTCTC
chrV	12062529	12062552	-	0.013081693649292	0.486946049228825	clh-6	TGAAACTTTCGTTTTTTCCAGGT
chrV	12062873	12062896	-	0.617646827697754	0.692755821647853	clh-6	ACTGGACTCGTCGCTGCATTTAT
chrV	12062913	12062936	-	0.37159854888916	0.499226803070226	clh-6	TCGAAATCGTTGGTTTGTATGCT
chrV	12062935	12062958	-	0.444327812194824	0.641622690514375	clh-6	AGTTAACTCTTTGGCGAATTTCT
chrV	12063124	12063147	-	0.822414398193359	0.780867037108048	clh-6	AGGAGGAAGAGCTGTTATTCTCA
chrV	12063142	12063165	-	0.191480674743652	0.590348530391046	clh-6	TGAAAATCAAGTTATTTCAGGAG
chrV	12064459	12064482	-	0.618191947937012	0.638978627593721	pqn-53	AGGGTGTTGCTGCTTCAACTCTT
chrV	12065021	12065044	-	0.604491729736328	0.696610538505245	pqn-53	GGTGCCCGTGGAAAACCTGCTGC
chrV	12066839	12066862	-	0.434997596740723	0.652306020512801	kmo-2	GAACGAATATTATTCTAGAGATC
chrV	12066975	12066998	-	0.606405410766602	0.617294597897075	kmo-2	GATGTTCGCCACGTTCTCAGAGT
chrV	12066981	12067004	-	0.561911582946777	0.670849430143205	kmo-2	AGTTTCGATGTTCGCCACGTTCT
chrV	12067171	12067194	-	0.619421806335449	0.694976518176549	kmo-2	AGTCAAAAGTATTCGGAATTCGG
chrV	12067177	12067200	-	0.529135551452637	0.691518207333493	kmo-2	AATTTCAGTCAAAAGTATTCGGA
chrV	12067236	12067259	-	0.606644744873047	0.535269678188377	kmo-2	TGGCTTGTGATGGAGCACACTCT
chrV	12067327	12067350	-	0.784488372802734	0.74617692965524	kmo-2	AATTGTAAAGCAACCAAATTTGA
chrV	12067332	12067355	-	0.370936660766602	0.575361442201445	kmo-2	ATTTCAATTGTAAAGCAACCAAA
chrV	12069359	12069382	-	0.607718849182129	0.614062888539125	kmo-1	AATCAAATGTTCACCTCATTCAT
chrV	12069418	12069441	-	0.570235214233398	0.720330993989755	kmo-1	AAATTTAGGGAACACATAGCAGA
chrV	12069505	12069528	-	0.342328720092773	0.573550265629927	kmo-1	ATTCTTTGAAGAAAACTTCCCAG
chrV	12069549	12069572	-	0.221611480712891	0.451440251094527	kmo-1	TCGGAATTTGAGAAACATATGTC
chrV	12069659	12069682	-	0.616949577331543	0.611833602962026	kmo-1	ACTTTGATTGCATTGGCTAATAG
chrV	12069765	12069788	-	0.66384162902832	0.845933715801165	kmo-1	CCAAGAATACATTGAACATGGAT
chrV	12069796	12069819	-	0.023665611743927	0.700568551111145	kmo-1	AAAAAATATTATTTTACAGATTT
chrV	12069917	12069940	-	0.68183219909668	0.70244440316999	kmo-1	AGACAAGAGCATGCTGAGTTCCA
chrV	12070075	12070098	-	0.575308876037598	0.504013348932399	kmo-1	TTTGAGCACAAAGTGAAAAATGT
chrV	12070439	12070462	-	0.381826210021973	0.510426991806465	kmo-1	TTTGCTCAAAAAGGATGGGATGT
chrV	12073669	12073692	-	0.642759094238281	0.751853592902392	R07B7.6	AGAAACTGGAGTGCCAAATGAAA
chrV	12073985	12074008	-	0.654326400756836	0.720296813718303	R07B7.6	GACTTGATAATCAAAACGCCTTA
chrV	12074333	12074356	-	0.661491622924805	0.554947685281717	R07B7.6	GACCTCTCAAACGACCCATCGCT
chrV	12074486	12074509	-	0.635751075744629	0.606182970319559	R07B7.6	TAAATTGCTCAGAAATGATAAAA
chrV	12074505	12074528	-	0.660002670288086	0.73223366146271	R07B7.6	AGCGATGAAAGTCAATTTCTAAA
chrV	12074517	12074540	-	0.046340765953064	0.747528062082077	R07B7.6	CAAATATTTTTCAGCGATGAAAG
chrV	12074523	12074546	-	0.0166243982315063	0.63407962688229	R07B7.6	AATTTCCAAATATTTTTCAGCGA
chrV	12074771	12074794	-	0.476836318969727	0.527477362983046	R07B7.6	TCACAAGTGTTCAAGCTCATCCG
chrV	12079091	12079114	-	0.575799980163574	0.729706045238282	R07B7.9	CGCGTTATTGCTGAGGAGACTGG
chrV	12079101	12079124	-	0.106968870162964	0.568130102463139	R07B7.9	AGACATTTTCCGCGTTATTGCTG
chrV	12079114	12079137	-	0.168268375396729	0.705880303681085	R07B7.9	AATAAAAATTTTCAGACATTTTC
chrV	12079227	12079250	-	0.622574310302734	0.69491947678171	R07B7.9	ATTGAGAGAATCAATGGTCCTAA
chrV	12079253	12079276	-	0.642586059570312	0.742206466511781	R07B7.9	AGATCGGGTATTGTGCTAGTCAT
chrV	12079264	12079287	-	0.421410942077637	0.682336103575481	R07B7.9	AAATAAGTTTCAGATCGGGTATT
chrV	12079558	12079581	-	0.679413528442383	0.706180833522329	R07B7.9	AAAACGCAGAAAAGGAAAAAGAA
chrV	12079575	12079598	-	0.455630416870117	0.734381099948962	R07B7.9	AGATGGCATCGATTTTCAAAACG
chrV	12079941	12079964	-	0.613103065490723	0.645977476732514	R07B7.9	GACATATTCTTGTATATATTCTT
chrV	12079954	12079977	-	0.567050285339355	0.733524986611003	R07B7.9	CGCCCGCCATTTCGACATATTCT
chrV	12079964	12079987	-	0.157525606155396	0.547417617727555	R07B7.9	TAGTATTTTCCGCCCGCCATTTC
chrV	12079973	12079996	-	0.0217845010757446	0.60365230750417	R07B7.9	ATCAGTTTCTAGTATTTTCCGCC
chrV	12080010	12080033	-	0.654572296142578	0.728111596818832	R07B7.9	AGGAATACAAGGATTATTATTCA
chrV	12080116	12080139	-	0.743321533203125	0.784892900556956	R07B7.9	AGTTAAAAAGAAACGCTCCATAT
chrV	12082530	12082553	-	0.436630096435547	0.633981479480013	R07B7.8	GTATAATTGCGGAGAAAACTGGA
chrV	12083031	12083054	-	0.574347152709961	0.759139493958845	R07B7.8	AGAAAATCTCGAAAACTACACCA
chrV	12083161	12083184	-	0.409717597961426	0.530835232978544	R07B7.8	TTACTGTTTCGTGGCAATAGAGG
chrV	12083246	12083269	-	0.481906700134277	0.690435470477481	R07B7.8	GTCAATTACGAACAAATGTAGTA
chrV	12084791	12084814	-	0.18442419052124	0.675727596786414	R07B7.10	ATAGTTTTTACCATACAATCTAC
chrV	12085219	12085242	-	0.406029205322266	0.583241466904418	R07B7.10	TTGAGTGTTTTGAGAAATGACCA
chrV	12087322	12087345	-	0.604978713989258	0.744469255111092	gana-1	ACAATAAAATGCGGTCCATGACA
chrV	12087336	12087359	-	0.499162559509277	0.646122769542176	gana-1	ACACAATCGATTTCACAATAAAA
chrV	12087499	12087522	-	0.681810989379883	0.773420215899068	gana-1	CGACCAACAGTCATCAATATGCA
chrV	12087505	12087528	-	0.767975006103516	0.781701706121628	gana-1	CATTTCCGACCAACAGTCATCAA
chrV	12087735	12087758	-	0.542697410583496	0.724090860058069	gana-1	ATGTTTGTAACTTCCTGGATATC
chrV	12087782	12087805	-	0.65439094543457	0.719616244543025	gana-1	AAATAATCAACATCCCAAGCAGC
chrV	12087840	12087863	-	0.548039894104004	0.671375065773704	gana-1	AAAAAGTGGATATCCAATTGGCA
chrV	12087855	12087878	-	0.0129722738265991	0.632306355734829	gana-1	ATTAAGTTCTTTTTCAAAAAGTG
chrV	12087940	12087963	-	0.329859275817871	0.864177524719416	gana-1	CAATCAAATTATAATTTACCAGT
chrV	12087989	12088012	-	0.773427047729492	0.866333229860205	gana-1	CATGAGGAATTAATATCATCAAA
chrV	12088060	12088083	-	0.555794906616211	0.745691242791289	gana-1	CTGGACCATGAGTTGGAATGTGT
chrV	12088093	12088116	-	0.666361465454102	0.841310774098436	gana-1	CAATTACAAGCATATCTGGATCA
chrV	12089411	12089434	-	0.593038444519043	0.71365669734666	R07B7.12	ATGAACATAATTAAGGAAAAGAT
chrV	12089437	12089460	-	0.311841449737549	0.858038587853026	R07B7.12	CAGAATAAGAATTTTGATTCAGT
chrV	12089442	12089465	-	0.220419521331787	0.485431685234754	R07B7.12	TTTTCCAGAATAAGAATTTTGAT
chrV	12089530	12089553	-	0.746363830566406	0.638402832936941	R07B7.12	TATAATAATACGCAGAAGTAATG
chrV	12089646	12089669	-	0.450339775085449	0.612314569205381	R07B7.12	AAGATGTTTAAATGTTCGTTGAC
chrV	12089655	12089678	-	0.172189121246338	0.65124766836693	R07B7.12	ATGATTTTCAAGATGTTTAAATG
chrV	12089693	12089716	-	0.556700477600098	0.677920778002599	R07B7.12	AAATTCTGGTATCCTCGTGAACC
chrV	12089732	12089755	-	0.404885749816895	0.853107019512807	R07B7.12	CATTTTAATGCGAACACTGTAAT
chrV	12089824	12089847	-	0.51657413482666	0.625999640378842	R07B7.12	TAACGTTATTCCTTGTATCAATG
chrV	12089842	12089865	-	0.0115981435775757	0.543840173127798	R07B7.12	TAATTTTTGAGGAATTTCTAACG
chrV	12090228	12090251	-	0.671740112304688	0.619187668844895	R07B7.12	TCTGCTACAAATTGTGGAGAGAT
chrV	12090310	12090333	-	0.903010025024414	0.707911055751092	R07B7.12	AACCATACTAGTTATGTATATAT
chrV	12090330	12090353	-	0.213585510253906	0.681062685734905	R07B7.12	AGAACATTGAAAAGTTTTTCAAC
chrV	12090463	12090486	-	0.646705703735352	0.751046996863955	R07B7.12	ATAATATCTGCTACGGGAGATGA
chrV	12090775	12090798	-	0.565003623962402	0.806062051099687	R07B7.12	CCATAAAATATTGAATGATATGA
chrV	12090794	12090817	-	0.641857986450195	0.714221887628041	R07B7.12	AACAAAAACGTCTCGTTTCCCAT
chrV	12092325	12092348	-	0.438073616027832	0.68089434734102	nhr-206	AGATTGTTGGGAATTTGAAGTAG
chrV	12092337	12092360	-	0.0972321510314941	0.674930509278709	nhr-206	ATTTGTAATTTCAGATTGTTGGG
chrV	12092347	12092370	-	0.302623138427734	0.514656267894948	nhr-206	TCGATGTTTCATTTGTAATTTCA
chrV	12092361	12092384	-	0.696811752319336	0.693427943631564	nhr-206	GGGAAGAACATTTCTCGATGTTT
chrV	12092380	12092403	-	0.0461315536499023	0.778704518596943	nhr-206	CGCAAACCTCACATTTTTCGGGA
chrV	12092535	12092558	-	0.272909851074219	0.55162472769034	nhr-206	CTTCTTCTGCAAATTACGCGTCT
chrV	12092551	12092574	-	0.131627807617188	0.52214169243158	nhr-206	TACCAAACAATTTTTCCTTCTTC
chrV	12092576	12092599	-	0.40419002532959	0.720903879120374	nhr-206	ATATCTCACTTTTAGGTTCCATT
chrV	12092686	12092709	-	0.603499526977539	0.657620451132986	nhr-206	TGCTCGAATTGCGCGAGGATTCA
chrV	12092730	12092753	-	0.500004272460937	0.64269065812216	nhr-206	GCAATAAGTTCGTCTTTGAGAAT
chrV	12092930	12092953	-	0.743774642944336	0.595942336727982	nhr-206	TGAAAGTGTTCTCCAATCTCCAT
chrV	12092980	12093003	-	0.0139937448501587	0.692863418077084	nhr-206	AAATTTGGAATTTTTGAAACTTT
chrV	12092991	12093014	-	0.13979320526123	0.601289959504447	nhr-206	GTATCAATTTCAAATTTGGAATT
chrV	12093002	12093025	-	0.434814338684082	0.494710746590478	nhr-206	TTACTGATTTCGTATCAATTTCA
chrV	12094538	12094561	-	0.234326190948486	0.661707518997108	nhr-208	ACATTTTGAAGGTAGATTATGTC
chrV	12094548	12094571	-	0.0728497743606567	0.730696653946448	nhr-208	CACATATTTCACATTTTGAAGGT
chrV	12094697	12094720	-	0.611553726196289	0.569815734650751	nhr-208	TTGCATGCAACTTGTCTCCCAGT
chrV	12094722	12094745	-	0.649993743896484	0.576263069850154	nhr-208	TTCTTCTAAACATGTCCCCCATT
chrV	12094854	12094877	-	0.680708847045898	0.704601369869858	nhr-208	AGCTCTAATTGCTCTTGGATTCA
chrV	12094880	12094903	-	0.833260879516602	0.668537773548487	nhr-208	AGTATCTCTCCATTCGATGAGAT
chrV	12094895	12094918	-	0.327787132263184	0.729808519599831	nhr-208	AGAAGCTGATTTTTCAGTATCTC
chrV	12095030	12095053	-	0.658104553222656	0.613803102418076	nhr-208	TATTAAACTTAGCTTAGAAATAG
chrV	12095099	12095122	-	0.941879119873047	0.834660919722165	nhr-208	CGTTACAGTACGCCAATCACAAT
chrV	12095126	12095149	-	0.517924118041992	0.645922046751551	nhr-208	AAGAATTGGATGAGCTTTGAGGA
chrV	12095134	12095157	-	0.465063514709473	0.635213847130107	nhr-208	GACATTTCAAGAATTGGATGAGC
chrV	12096357	12096380	-	0.0121986353397369	0.648408319101438	nhr-207	GGTAATATATTTTTTGTATTGGG
chrV	12096377	12096400	-	0.586008796691895	0.646915988794326	nhr-207	GGCATATGCGACATTGTTTCGGT
chrV	12096703	12096726	-	0.512821273803711	0.731352536831224	nhr-207	AGATTTAATTGCCATTGGATTCA
chrV	12096722	12096745	-	0.0110647869110107	0.772151721254155	nhr-207	CTTTTTTAGAAATAATTTCAGAT
chrV	12096871	12096894	-	0.489188652038574	0.64956168388328	nhr-207	GATAAAACTTTGCTGAATTCATC
chrV	12096877	12096900	-	0.376644134521484	0.67506733481005	nhr-207	AATTTCGATAAAACTTTGCTGAA
chrV	12096887	12096910	-	0.545628318786621	0.788790095700283	nhr-207	CACTGCTTTCAATTTCGATAAAA
chrV	12096968	12096991	-	0.598829116821289	0.822950142987172	nhr-207	CGCAAGAATGTCAGTAAATTGTC
chrV	12097319	12097342	-	0.752381057739258	0.57803032249917	nhr-207	TGTATTCATCATTCCTCTGACCA
chrV	12097332	12097355	-	0.645659103393555	0.682074212706447	nhr-207	GAATGGATCTTTCTGTATTCATC
chrV	12098506	12098529	-	0.613196563720703	0.669073951308819	nhr-209	TCAAGTGCGGAACTGGAAGATTG
chrV	12098519	12098542	-	0.508402862548828	0.727633546388854	nhr-209	AGGTATACTTTTCTCAAGTGCGG
chrV	12098530	12098553	-	0.462567329406738	0.680094444883194	nhr-209	AGGTCCTTTTCAGGTATACTTTT
chrV	12098613	12098636	-	0.0686645603179932	0.700125175089538	nhr-209	AGGAAATTGGTTTTTGGAAAGTA
chrV	12098665	12098688	-	0.596764831542969	0.654364498674224	nhr-209	TTACGTTATAATGATATCCAATA
chrV	12098755	12098778	-	0.75343505859375	0.776690065520183	nhr-209	CATTCAAGATAGTTCTCCGAAAA
chrV	12098796	12098819	-	0.0226062345504761	0.648384067222049	nhr-209	ATCCAAACAATTTTTGTGGTTCA
chrV	12098936	12098959	-	0.695457992553711	0.66795829810764	nhr-209	ACTGATGCACGAATTGCAGTTGA
chrV	12098950	12098973	-	0.304298496246338	0.630265499730718	nhr-209	CTTCTACTGTTTTCACTGATGCA
chrV	12098977	12099000	-	0.561946640014648	0.558678198013341	nhr-209	TTAACACTTCTTCCAACAAATAT
chrV	12098984	12099007	-	0.337691764831543	0.543923224651409	nhr-209	TGTTTTCTTAACACTTCTTCCAA
chrV	12099023	12099046	-	0.415299110412598	0.711251915531447	nhr-209	AGAGGTTCTTTTGGAATCACCTG
chrV	12099163	12099186	-	0.600223579406738	0.618580671117044	nhr-209	TATTTGATCCTCCAGGTGTGAAA
chrV	12099220	12099243	-	0.705932006835937	0.693941804169488	nhr-209	AGATAATGAACGCATGTCTTCAA
chrV	12099415	12099438	-	0.621233444213867	0.643485203736021	nhr-209	GAGAAAAACTCAAATGTCTTGGA
chrV	12099507	12099530	-	0.628801155090332	0.579132622877953	nhr-209	TATGATGCATTGAAAATGATGCA
chrV	12101742	12101765	-	0.341815986633301	0.510619740231419	nhr-154	TGCACACAAGACATTTTGAAGGG
chrV	12101964	12101987	-	0.580051689147949	0.573794112560631	nhr-154	TTCCCGTGATAATTGTTCGACGG
chrV	12101989	12102012	-	0.188078327178955	0.507756138034971	nhr-154	TTTTGTTTAGCACATGTGAATTT
chrV	12102299	12102322	-	0.687451248168945	0.631397363509951	nhr-154	AATCATTCTGCTTAACAAATCTT
chrV	12102317	12102340	-	0.0278690123558044	0.726053451134776	nhr-154	CACAAATGTTAATTTTTCAATCA
chrV	12102485	12102508	-	0.753716506958008	0.755658999997557	nhr-154	AAATTGGGAATATCCGTAACAAC
chrV	12102513	12102536	-	0.476129913330078	0.663768106542477	nhr-154	ATTCGCACATGGTGAAGGGCAGA
chrV	12102682	12102705	-	0.455698394775391	0.67805385316981	nhr-154	ATTAAAAGAATTCTGGATTCCAA
chrV	12102737	12102760	-	0.456290245056152	0.624699172008918	nhr-154	GTTAATCGAAAAGAATGCATTCA
chrV	12104501	12104524	-	0.37208568572998	0.510140872673023	nhr-153	TACAAATTTGACACACCGATGGA
chrV	12105088	12105111	-	0.76470573425293	0.758102025299356	nhr-153	AAATCGACATGCTCGACAAACAC
chrV	12105165	12105188	-	0.492836151123047	0.590469000802122	nhr-153	TTAAGTTCTTCTCCTTCATCAGT
chrV	12105187	12105210	-	0.0161792922019958	0.606053086775954	nhr-153	AAACTTTTTAGCGATCAATTTCT
chrV	12105196	12105219	-	0.0136833786964417	0.564393516343562	nhr-153	TCCGTTTTCAAACTTTTTAGCGA
chrV	12105257	12105280	-	0.423492279052734	0.711044476387636	nhr-153	CAAGTATTTGATTCAATCTGTCA
chrV	12105274	12105297	-	0.0125135028362274	0.689805032614256	nhr-153	AATTTTTATCAACTTTCCAAGTA
chrV	12105286	12105309	-	0.0106802022457123	0.779542273827953	nhr-153	CAATTTTGTTTCAATTTTTATCA
chrV	12105379	12105402	-	0.491187477111816	0.810729733658667	nhr-153	CATATTGTTATAGATAACTTTTG
chrV	12105449	12105472	-	0.457538146972656	0.55216905035101	nhr-153	TTTTGAAAAAAACTCACAATCCG
chrV	12105917	12105940	-	0.558781394958496	0.608748954493586	nhr-153	TGAATGTTGTATAAGCATTTGTC
chrV	12105924	12105947	-	0.620274085998535	0.759454698073721	nhr-153	AGCTTTCTGAATGTTGTATAAGC
chrV	12107455	12107478	-	0.734196548461914	0.806741134155451	nhr-136	CGAATAGGAAAAACTCACGCTTG
chrV	12107709	12107732	-	0.611478233337402	0.560767399911091	nhr-136	TTCCATCCAGAATTGATCGTCGA
chrV	12107733	12107756	-	0.546146965026855	0.623286425747365	nhr-136	TCATCTTCAGGCATGTATATTTT
chrV	12107867	12107890	-	0.499091491699219	0.624622483620325	nhr-136	TCAAATCGGCATGCTCGACACAT
chrV	12107915	12107938	-	0.604000816345215	0.667469496009767	nhr-136	ATGTCGGCTTGTATTGCAGATGG
chrV	12107941	12107964	-	0.441376991271973	0.600018842074518	nhr-136	TCAACAGCTCACCGTCAGTGGTT
chrV	12107946	12107969	-	0.423191795349121	0.420807057664778	nhr-136	TTTTCTCAACAGCTCACCGTCAG
chrV	12108248	12108271	-	0.542000694274902	0.678528069126624	nhr-136	GTCATAGCTGAGAATCAGTGGAG
chrV	12108313	12108336	-	0.731565780639648	0.623722427964405	nhr-136	TGAATAAAAACTCACTCTCCGGT
chrV	12109801	12109824	-	0.331999435424805	0.534316924656254	C13C4.4	TATTTTAGAAAGTTCTTCCAACG
chrV	12109808	12109831	-	0.0288097548484802	0.813067543171288	C13C4.4	CCTTTTCTATTTTAGAAAGTTCT
chrV	12109893	12109916	-	0.594660682678223	0.756790938722399	C13C4.4	CGAATTCTCATCGACATGCCTAA
chrV	12109920	12109943	-	0.590146408081055	0.571764166650357	C13C4.4	TCATTCGATCGAATCAACAGAGC
chrV	12110005	12110028	-	0.694216690063477	0.84481957824372	C13C4.4	CTCTCAAGATGTGCTTGAATACT
chrV	12110142	12110165	-	0.778956146240234	0.712392642917544	C13C4.4	AGTGTTCGAGAGGAAGACGTCAT
chrV	12110506	12110529	-	0.56345817565918	0.620356813538268	C13C4.4	TTAGCAATGCAAAAGGAAATTCA
chrV	12115742	12115765	-	0.851824111938477	0.756469183481737	spin-1	GATTGTAACGATCTCCTAGGAAA
chrV	12116153	12116176	-	0.608979454040527	0.772340960197872	spin-1	CACGTTCTGGTTCTCTAACAAAC
chrV	12116167	12116190	-	0.514153213500977	0.619772859625857	spin-1	ACGTTCAGCTTTTCCACGTTCTG
chrV	12116176	12116199	-	0.373291206359863	0.45894321803962	spin-1	TCCCTTTTCACGTTCAGCTTTTC
chrV	12116417	12116440	-	0.440047607421875	0.447898636800374	spin-1	TGATCTTCTGTAATTGTTCCGTT
chrV	12118253	12118276	-	0.440991668701172	0.829302650910137	C13C4.8	CTAAATTCCAATATGTCATTGCA
chrV	12119445	12119468	-	0.487586326599121	0.539515359207919	C13C4.7	TTTAAACAATCCGATATTGTCAA
chrV	12119454	12119477	-	0.156368103027344	0.657039276897893	C13C4.7	AAGATTTTCTTTAAACAATCCGA
chrV	12119507	12119530	-	0.763827285766602	0.792024426302463	C13C4.7	ATCTCGATAACCCAGGAAGAAAC
chrV	12120177	12120200	-	0.629865226745606	0.592097683557296	C13C4.7	TCCAACTAATGAAACTGTTGTTC
chrV	12122547	12122570	-	0.761147384643555	0.673412589896575	C13C4.6	GAGAAGACGACGAAATACATTTG
chrV	12122557	12122580	-	0.210709590911865	0.709875100017173	C13C4.6	CGCAATTTTCGAGAAGACGACGA
chrV	12123060	12123083	-	0.636991271972656	0.699713439241477	C13C4.6	AAATTATAACCTCTATAGTTGAT
chrV	12123265	12123288	-	0.650793685913086	0.551554122058184	C13C4.6	TTGTTCTATCTGCAATTACTCCT
chrV	12125983	12126006	-	0.689721145629883	0.744731655750298	C27A7.6	AGATATCCAACTGCCGTGTGTGC
chrV	12126075	12126098	-	0.689953460693359	0.819906219917294	C27A7.6	CTCGATGGTCCACTCAAAGATCA
chrV	12126100	12126123	-	0.658624877929687	0.601085175257139	C27A7.6	GCTTCTGTGGAGTCTAATGATTT
chrV	12126132	12126155	-	0.549349899291992	0.633118894279349	C27A7.6	ATCCAAATGACTCTCTTTGCATT
chrV	12126150	12126173	-	0.228883152008057	0.747851374119045	C27A7.6	AGTAATGCTCAATTTTTCATCCA
chrV	12126221	12126244	-	0.310007076263428	0.582252689534303	C27A7.6	TTTAAATCTATTCTTCAATGTAT
chrV	12126343	12126366	-	0.679358596801758	0.662784961883776	C27A7.6	AGACTCTTGGAATGGAATGTCTA
chrV	12126484	12126507	-	0.591771087646484	0.723928623171134	C27A7.6	AGCAAATCCTGCCGGTGTTGCCC
chrV	12126681	12126704	-	0.0253106164932251	0.702386248083255	C27A7.6	ATAAAATCACATTTTGTTCGTGA
chrV	12126860	12126883	-	0.580667037963867	0.670172706912544	C27A7.6	AGTTTGTCGCCGTGTTCACTGGA
chrV	12127038	12127061	-	0.694657135009766	0.731603221253538	C27A7.6	AGCAATGGATAAGCTTCAGCTCT
chrV	12127099	12127122	-	0.390275497436523	0.520020777197411	C27A7.6	TTGCTCTTTCAAACGCAATGGTA
chrV	12134270	12134293	-	0.582199974060059	0.812095727959883	C27A7.1	CACTCGTATCTAGCCTTTGGGGA
chrV	12134290	12134313	-	0.0374339032173157	0.663491898260188	C27A7.1	CCAAATTTTGGCAGCCTTTCCAC
chrV	12134427	12134450	-	0.607627868652344	0.557914937048713	C27A7.1	TATCCACGTATTCTCGCGCAAAA
chrV	12134470	12134493	-	0.669126663208008	0.629139812387946	C27A7.1	ACTCCACAATCAGCAATATGATT
chrV	12134614	12134637	-	0.729080657958984	0.777220514527737	C27A7.1	ATAGACTCCAAAACTGGTGAAAT
chrV	12134630	12134653	-	0.0120091319084167	0.718970445399727	C27A7.1	ATATTTTGTACTTTTCATAGACT
chrV	12134672	12134695	-	0.441043167114258	0.614702646814819	C27A7.1	TAATAAGTTTAAACTCACCGGTT
chrV	12134776	12134799	-	0.231535167694092	0.509715209275155	C27A7.1	TTCCCAGTTTTACGTTTGTATAC
chrV	12134871	12134894	-	0.716127166748047	0.70424258276808	C27A7.1	TGAAGGGAAGTTCTTGATTATAA
chrV	12134999	12135022	-	0.540936317443848	0.643661834005673	C27A7.1	ATCAACATCTTCTTCATCAACTT
chrV	12135011	12135034	-	0.267024097442627	0.526541285217659	C27A7.1	TGCAAGTTTTTCATCAACATCTT
chrV	12135020	12135043	-	0.0409818553924561	0.617189871181137	C27A7.1	ATCAATTTCTGCAAGTTTTTCAT
chrV	12135056	12135079	-	0.718557205200195	0.613068402419933	C27A7.1	TTCACTAAGTCTGCTCATTAAAT
chrV	12135385	12135408	-	0.665017395019531	0.641887091476272	C27A7.1	TTGTTGGAACATCTGATCTTGTA
chrV	12135920	12135943	-	0.740872955322266	0.757874858249422	C27A7.1	AACAGCACCTTCAATTCCAAGAA
chrV	12141607	12141630	-	0.660944671630859	0.592473114984886	C27A7.3	ACACCCGGCCCACTTGTATTCTG
chrV	12141618	12141641	-	0.219922542572021	0.720079026791744	C27A7.3	CCAAGATTTTCACACCCGGCCCA
chrV	12141681	12141704	-	0.605421142578125	0.663606367353341	C27A7.3	GCAAATCCATCAAAACTTAATAT
chrV	12141694	12141717	-	0.414454154968262	0.549416482982912	C27A7.3	TAAATATTCTTTCGCAAATCCAT
chrV	12141741	12141764	-	0.602344131469727	0.58845301079736	C27A7.3	ACTCCACATTCTGCTATCAATTC
chrV	12141928	12141951	-	0.539677238464355	0.601487351021954	C27A7.3	TCATAGCGAGTAGTTCTGGGTAC
chrV	12142041	12142064	-	0.326193580627441	0.876070221461765	C27A7.3	CAGTTAATCTTTTGTATGCCGAC
chrV	12142142	12142165	-	0.365160293579102	0.547520537961971	C27A7.3	TTTTAATGGTAACTCTTGATTAT
chrV	12142223	12142246	-	0.565315971374512	0.533079466981933	C27A7.3	TGGGAGTTTGAGCCATCCAATTA
chrV	12142288	12142311	-	0.745190734863281	0.590043404319923	C27A7.3	TGCATGTGGCCAGCTTGATCTGG
chrV	12142382	12142405	-	0.662859344482422	0.74650892390311	C27A7.3	ATCAGAATATCAATATAATTATT
chrV	12142398	12142421	-	0.607476348876953	0.631076291610923	C27A7.3	GTCATGTAAAGCTTTCATCAGAA
chrV	12142476	12142499	-	0.521377906799316	0.719700057782795	C27A7.3	AACTTCGATTGAATTATTCAAAG
chrV	12142542	12142565	-	0.430706596374512	0.673712246506741	C27A7.3	ATTTAGATGTATTCTTGCAACAA
chrV	12142622	12142645	-	0.656437225341797	0.669465182478897	C27A7.3	GCCAGCTACTTCATCTATTGATC
chrV	12142729	12142752	-	0.556869621276855	0.819911314731989	C27A7.3	CCTTCAATAATAATATCGCCAAC
chrV	12142770	12142793	-	0.504359588623047	0.605677891529983	C27A7.3	TCAAATTATCTATGTACTTGTAA
chrV	12142845	12142868	-	0.623082809448242	0.687825698068014	C27A7.3	ATTATGATAGTCGTATCCATGGT
chrV	12143009	12143032	-	0.616922836303711	0.648440160894918	C27A7.3	AAAATGCTATCGAAAAATCCAAT
chrV	12143028	12143051	-	0.189316082000732	0.546127760610348	C27A7.3	TCTAATTGGTGGGTTTTTCAAAA
chrV	12143061	12143084	-	0.47024284362793	0.690565987041587	C27A7.3	AAAAACTTACTCCATAGAATCCC
chrV	12143244	12143267	-	0.721508865356445	0.851530992519324	C27A7.3	CAAATGAAGAGAAAGCTTCTTCT
chrV	12146072	12146095	-	0.760880966186523	0.828098665571866	che-11	CGAATGCTCAAAGACTATCCAAA
chrV	12146111	12146134	-	0.780771484375	0.741732137180106	che-11	AGTTACGAAAAAGCAGGAGTTCA
chrV	12146646	12146669	-	0.385032768249512	0.574124044571822	che-11	TCATTTTACCTGACGATTGGTAG
chrV	12146695	12146718	-	0.568348770141602	0.731011466643348	che-11	AGGAAACGAAAATTGTGACGAAT
chrV	12146855	12146878	-	0.310979862213135	0.618335128189471	che-11	AGTCTCTGTTCCAAATTTTTATT
chrV	12146955	12146978	-	0.522307929992676	0.691222985583682	che-11	AGACCGATCAAAGAGTTTTAACA
chrV	12147153	12147176	-	0.657930755615234	0.720576097006248	che-11	AAATGATGAACCATCGTCCTGGA
chrV	12147277	12147300	-	0.559746780395508	0.569662317089751	che-11	TCGTTTGATCGTGGAATGACAGA
chrV	12147284	12147307	-	0.196743907928467	0.558891384799825	che-11	TTATTTCTCGTTTGATCGTGGAA
chrV	12147345	12147368	-	0.715156555175781	0.723689547955387	che-11	AGGACGTGTCGACAGTTGCTGAA
chrV	12147441	12147464	-	0.627179107666016	0.723610405119098	che-11	ATACAATCCGAATCAATCATACT
chrV	12147508	12147531	-	0.908657836914063	0.760757336610181	che-11	AGAGATGCCCAACAAGAACACAA
chrV	12147660	12147683	-	0.430817604064941	0.793051131806371	che-11	CTTACCGGAAATTGAAGGTGATC
chrV	12147765	12147788	-	0.721276245117187	0.600976242417911	che-11	TTGTAACACAACTTCTGTTGCAA
chrV	12147978	12148001	-	0.205905342102051	0.605397530469625	che-11	ACTCTTTTACATGCGACAAGTGG
chrV	12148114	12148137	-	0.307812385559082	0.662770357231859	che-11	ATTAATTCGTTGGAGTCCGATAC
chrV	12148815	12148838	-	0.780917739868164	0.713755055248088	che-11	AACCAGATGAGACAATAAATGTA
chrV	12149010	12149033	-	0.404993057250977	0.591976792955517	che-11	ATTTGGCCAAGGGAACATCTGAA
chrV	12149094	12149117	-	0.822019882202148	0.735613521425584	che-11	AGCTGGACTCGGAAATCTTATTC
chrV	12149867	12149890	-	0.692227554321289	0.65225527186051	che-11	TGTAACGGATGATGACAGTGGAG
chrV	12150009	12150032	-	0.768401031494141	0.896452606619212	che-11	CACTTCAAATATAATGCAGATTG
chrV	12150061	12150084	-	0.702388305664063	0.671186185296984	che-11	AGCCATCATCAGTCCATTTATAC
chrV	12150162	12150185	-	0.644364166259766	0.790868455796492	che-11	CAAATCAAGGAGTAGATTGGAGC
chrV	12150194	12150217	-	0.832413177490234	0.807233032254685	che-11	AGCTCATACTGTGGTCGAAACAT
chrV	12153211	12153234	-	0.391335678100586	0.693088386680096	C27A7.8	AACCGTTTAATTTACTTGTGCTT
chrV	12153294	12153317	-	0.804985961914062	0.845756822106624	C27A7.8	CACAGGTATCACTACAAGTTGAC
chrV	12153372	12153395	-	0.615940437316895	0.691770345008606	C27A7.8	ACATCACTCACCCTGAACATGTA
chrV	12154640	12154663	-	0.828858184814453	0.694991236855223	C27A7.9	GCCTACAACATGTGCCGGCTTAC
chrV	12156460	12156483	-	0.501058959960938	0.726609566093701	C27A7.5	AGGAAGCTATAGCTCGCGGTGTG
chrV	12156558	12156581	-	0.728414840698242	0.710570044277168	C27A7.5	GGATCTGGAAACATGCCAACTAG
chrV	12156629	12156652	-	0.548036041259766	0.72850239545899	C27A7.5	CATCAATGACTATTGAATCAGTT
chrV	12156678	12156701	-	0.446040115356445	0.607611228302207	C27A7.5	ACTGTTCATGAGAATCTTTGCCG
chrV	12156702	12156725	-	0.716960372924805	0.802917247233199	C27A7.5	CGAAGTGACATGGTTGCCGCTTT
chrV	12156884	12156907	-	0.683927993774414	0.73233827289647	C27A7.5	AATAACAAACTGATGCGTGGAAA
chrV	12157032	12157055	-	0.438489608764648	0.566054153066361	C27A7.5	ATTCATGATGGAAAATCTTGGAA
chrV	12157190	12157213	-	0.660672760009766	0.607755147544148	C27A7.5	TAGATTGTCGAATACGAGCCACT
chrV	12158155	12158178	-	0.571904640197754	0.759662055692375	C27A7.5	CAGGAGCTCGTTCTCGAAGTTCA
chrV	12158330	12158353	-	0.598391761779785	0.628497009455641	C27A7.5	TGAGCAAAAATGGCGACTGTAGG
chrV	12159606	12159629	-	0.910076217651367	0.652335728004539	C27A7.5	TACTATGAAACAACACTGATCTG
chrV	12160294	12160317	-	0.201446704864502	0.606007571067682	C27A7.5	TTCGAAATATTTCAGCGACGGTC
chrV	12160416	12160439	-	0.93324104309082	0.769929597279281	C27A7.5	AGTCTCACCGAAGAAATCACTGA
chrV	12160441	12160464	-	0.452223472595215	0.731558447077029	C27A7.5	AAAAACATAAATGAATTTAAGTT
chrV	12163801	12163824	-	0.747075500488281	0.788317671996425	srj-4	AGAATCTGGCCACATAAGAAAAT
chrV	12167473	12167496	-	0.764921417236328	0.656651370466484	col-37	TGGAGGTGGTGGAGGATGCCAAT
chrV	12167589	12167612	-	0.667377395629883	0.70061713054666	col-37	AAGCAGTACGCTGACGATGCATG
chrV	12167658	12167681	-	0.647966918945313	0.604331781216724	col-37	TCGGCCATCCATGTGATGACCGA
chrV	12168892	12168915	-	0.733676834106445	0.700722602547092	ZK863.1	TGCTGATGATTTAAGAAACAATA
chrV	12168903	12168926	-	0.423561973571777	0.632740449118159	ZK863.1	AAATTAATTTCTGCTGATGATTT
chrV	12169284	12169307	-	0.649372711181641	0.780188591368383	ZK863.1	CACTTCGTTCTAGACGAAGACTC
chrV	12169288	12169311	-	0.437840995788574	0.396933835550776	ZK863.1	TTTCCACTTCGTTCTAGACGAAG
chrV	12169299	12169322	-	0.0964720439910889	0.45307178854533	ZK863.1	TTCATGTTTTCTTTCCACTTCGT
chrV	12169339	12169362	-	0.475466995239258	0.663465609466843	ZK863.1	ATACATTGGACATGGGTTGGAAT
chrV	12169370	12169393	-	0.721662902832031	0.607527632546298	ZK863.1	TGCATTCCTTGTCAACTCGGCAT
chrV	12170031	12170054	-	0.505383224487305	0.747617466865909	ZK863.1	CATACATGTGTGGGATCATCGCC
chrV	12178396	12178419	-	0.412365798950195	0.639137111829583	clec-224	TGATGATCTTTTGTCATTTACTT
chrV	12178426	12178449	-	0.499364280700684	0.652608264641402	clec-224	AGATCTAGTTTTGTCTTCTCCTT
chrV	12178704	12178727	-	0.695225524902344	0.617420737259685	clec-224	TAATTCAGAACCATGTAATGTTG
chrV	12178764	12178787	-	0.508757934570312	0.695921830815809	clec-224	AACATCTGTTTCGACCGTTGGTA
chrV	12179349	12179372	-	0.630161170959473	0.769837289992333	clec-224	ATCAGCATCTGCCAAACTCGATC
chrV	12179390	12179413	-	0.0120903551578522	0.7733607240898	clec-224	CAGGTTTTTATTTACTTTTGTGC
chrV	12180402	12180425	-	0.0901214981079102	0.507116722314212	elpc-3	TGGAACTTTTTGAAAGTCCAGCC
chrV	12180492	12180515	-	0.753203506469727	0.73438151741667	elpc-3	ACATGGCAAAGGATACTGGATAC
chrV	12180751	12180774	-	0.550479011535644	0.679673681159151	elpc-3	ATTCGAAATCTACATGATGCACT
chrV	12180816	12180839	-	0.643899841308594	0.702239885985452	elpc-3	AGGTTGAATTCATCGTAATGGGA
chrV	12180825	12180848	-	0.191820850372314	0.629754922948387	elpc-3	ATAGTTTTCAGGTTGAATTCATC
chrV	12180995	12181018	-	0.740487899780273	0.712580267332192	elpc-3	GAGTATTCAACACAAAGTTACAC
chrV	12181043	12181066	-	0.676510467529297	0.752510999599734	elpc-3	ACTGGAAACATTTGTGTCTATTG
chrV	12181195	12181218	-	0.720065765380859	0.617756370162685	elpc-3	AACCGAAACTCGTTGACATTATC
chrV	12181225	12181248	-	0.762749862670898	0.718839620139323	elpc-3	AGGTTGCTCAAAAGAATGGACTG
chrV	12181238	12181261	-	0.244732646942139	0.703200896667103	elpc-3	AATAAATATTTTCAGGTTGCTCA
chrV	12182686	12182709	-	0.634361877441406	0.703202206289111	usip-1	AAATACTATGCCAACTTTGATTT
chrV	12182698	12182721	-	0.402236061096191	0.746221785926369	usip-1	CGAGAGCTTTTCAAATACTATGC
chrV	12183085	12183108	-	0.808560028076172	0.746725429800587	usip-1	AGGTGTCATACGATCTATCAGTT
chrV	12183182	12183205	-	0.726453399658203	0.647625626675686	usip-1	TTACCTGCACGCACTCCAATCAT
chrV	12183397	12183420	-	0.697304916381836	0.590689588105897	usip-1	TACAAATGTAAGACCATTGAACG
chrV	12183578	12183601	-	0.522590484619141	0.533983748542849	usip-1	TGAGCTCATTCAAAATTCTGCTT
chrV	12183599	12183622	-	0.402587280273437	0.633610927176558	usip-1	CTTCATTGAACAAGGGGTTTCTG
chrV	12183709	12183732	-	0.517410621643066	0.690182530004164	usip-1	ATGAAAACTTCGCAACCGCACTT
chrV	12183777	12183800	-	0.668568954467773	0.65427967853635	usip-1	AGACGAAAATCGTGTTCACTCCC
chrV	12185484	12185507	-	0.796337814331055	0.865111389406913	srd-4	CAGAAGAACATAACATCGGAATA
chrV	12185749	12185772	-	0.930822601318359	0.791090935604653	srd-4	GGCGGAGCCCATACATAATCAAA
chrV	12185770	12185793	-	0.0837666606903076	0.638426180139843	srd-4	GTAACTTGAAGTGTATTTTTCGG
chrV	12185790	12185813	-	0.678061981201172	0.826172029071268	srd-4	CGGACGGAGAATTGCATTTCGTA
chrV	12185799	12185822	-	0.380499572753906	0.53963921227211	srd-4	TCGAATTTCCGGACGGAGAATTG
chrV	12185831	12185854	-	0.83275016784668	0.741850739323372	srd-4	AGACTAACCCAAGTCAGCTGTCT
chrV	12186837	12186860	-	0.648138732910156	0.716536626767071	ZK863.8	GTCTCAGGAAGAGCCTGTGGATC
chrV	12187321	12187344	-	0.722238464355469	0.828469257422882	ZK863.8	CCATATGCCGATACACTTCGGTG
chrV	12187330	12187353	-	0.465157470703125	0.612380025017939	ZK863.8	TGCATTTTCCCATATGCCGATAC
chrV	12187340	12187363	-	0.107971754074097	0.523323141210853	ZK863.8	TGCTCTTTTCTGCATTTTCCCAT
chrV	12187348	12187371	-	0.0270390510559082	0.611125703974572	ZK863.8	ACAATTTCTGCTCTTTTCTGCAT
chrV	12192481	12192504	-	0.552418594360352	0.70957775419349	rnp-1	CATCAATTGTATATCCTGTCAAT
chrV	12192793	12192816	-	0.770513458251953	0.690950635046649	rnp-1	AGGCTCAACAACCGATTGAGCAC
chrV	12195350	12195373	-	0.619417381286621	0.746235983621605	ZK836.3	AGACGTCAACTCGAGCCAATATC
chrV	12195748	12195771	-	0.687165298461914	0.633677651190617	ZK836.3	TGTTAGTGTAATTGATAAAATGA
chrV	12197359	12197382	-	0.562753295898437	0.639449938584932	ogdh-2	GAAGTCCCAGTGGATCGAGGTCT
chrV	12197367	12197390	-	0.513978004455566	0.626290527905256	ogdh-2	AACCTTTCGAAGTCCCAGTGGAT
chrV	12198219	12198242	-	0.839935760498047	0.702390157144825	lon-3	TGGTGGAAGTGATCGATGCCAGT
chrV	12198483	12198506	-	0.27366678237915	0.557471595915448	lon-3	TTTATTTGCTGCTGCCTCAATTT
chrV	12200849	12200872	-	0.776296615600586	0.768852745055839	ogdh-2	ATCTAGTGATAATCCATAGATCG
chrV	12200857	12200880	-	0.18854211807251	0.658554296689286	ogdh-2	ACATTTTCATCTAGTGATAATCC
chrV	12200965	12200988	-	0.550333480834961	0.577328325199345	ogdh-2	TAAAATGATCATTGTCTTGCATT
chrV	12201035	12201058	-	0.0841674613952637	0.661209964868756	ogdh-2	AAAATTTTGAGATATCCATTGTC
chrV	12201060	12201083	-	0.488302230834961	0.513893375658151	ogdh-2	TAAGTTCTTCAGCAATGCAGTTT
chrV	12201104	12201127	-	0.262029113769531	0.697362347593822	ogdh-2	ACATTTTAACATAAGATCTCCGA
chrV	12201130	12201153	-	0.447045783996582	0.650032328832121	ogdh-2	GTTGAGAGGAATTTATCAAAGTT
chrV	12201145	12201168	-	0.490343971252441	0.651967559995999	ogdh-2	AGCGTTGGAAATTTCGTTGAGAG
chrV	12201215	12201238	-	0.614141883850098	0.719225392462348	ogdh-2	AGCAGCTCCTTCGAAAAGTTCGG
chrV	12201312	12201335	-	0.546268043518066	0.630167534512889	ogdh-2	TAAACATATGAACAGGTGGGAAG
chrV	12201411	12201434	-	0.487439270019531	0.797400892785113	ogdh-2	CTTCGGATCCTTTATAATCGAAC
chrV	12201477	12201500	-	0.544998512268066	0.688165331289112	ogdh-2	CCATTGCGACAGGATTCACTGCT
chrV	12201530	12201553	-	0.691062927246094	0.7282949879755	ogdh-2	ATCTGGTGAGTAGTCTCCCTTAT
chrV	12201843	12201866	-	0.531805534362793	0.623254859577406	ogdh-2	GGAATCGTTCACGATAAGCCAGA
chrV	12202320	12202343	-	0.685991821289063	0.539334897363418	ogdh-2	TGCATTCTTGAATCAATATGCAT
chrV	12202394	12202417	-	0.745930480957031	0.788811449131521	ogdh-2	CTTCTAACAGAATACTTCCAAAT
chrV	12213650	12213673	-	0.43375904083252	0.776741555053719	vab-8	CAGCGAATACTGAATTTATTGTA
chrV	12213871	12213894	-	0.600577201843262	0.609086790806775	vab-8	TTGAAACGCTGTTCCCGTAGAGA
chrV	12214137	12214160	-	0.679430313110352	0.618608167213881	vab-8	ACTCTCATTATCGATAAATACTC
chrV	12214214	12214237	-	0.665315780639648	0.697659812953982	vab-8	AACTCACGAATCATTCGATGATC
chrV	12214376	12214399	-	0.696061630249023	0.538703343444333	vab-8	TCTCACCAATTCCCATATCCAAG
chrV	12214442	12214465	-	0.578906211853027	0.504916557676863	vab-8	TTTGAACCATTGCCAAAAGAATA
chrV	12214478	12214501	-	0.491870651245117	0.593708671699329	vab-8	TTCAAAATACTCACCTTGATGGA
chrV	12215874	12215897	-	0.826745223999023	0.667946427029541	vab-8	AAACTCACCCCTGATGACTTCCT
chrV	12216639	12216662	-	0.796248779296875	0.706556581538652	vab-8	AGCTGCACTTAGCTCTGATCCGG
chrV	12216708	12216731	-	0.542673568725586	0.647751534336485	vab-8	AAACTCACTTGTTGTGGAAGCTG
chrV	12219959	12219982	-	0.488374633789062	0.648998978982236	vab-8	GTGTCGTTCGATGAAGAGGTCGT
chrV	12222206	12222229	-	0.719704132080078	0.731615351763888	vab-8	AGTGATGCAGAGAGGAATGGCGT
chrV	12222641	12222664	-	0.420245513916016	0.638544434236065	vab-8	ATTAGAGGAATACTTGGTTGGGC
chrV	12223739	12223762	-	0.249017791748047	0.691253217454002	vab-8	ATTTTACCATCGTCCAAGTTATA
chrV	12223761	12223784	-	0.214054393768311	0.705228282490984	vab-8	CATCCATTGCATTATTTGTTTCA
chrV	12224180	12224203	-	0.479939956665039	0.595769408374963	vab-8	GCATCGCTTCCAACTTTGCTAGA
chrV	12224195	12224218	-	0.143655939102173	0.75776352997306	vab-8	CATTTTGGGCGTTTCGCATCGCT
chrV	12224216	12224239	-	0.207771778106689	0.723008952835338	vab-8	CAATATTTTGAACAGAGTTTCCA
chrV	12224251	12224274	-	0.795610961914063	0.778656454799647	vab-8	AGAAACATCCATATCAGTATTTG
chrV	12224311	12224334	-	0.499436874389648	0.564422197431053	vab-8	TCGAACTCTTTGCATTGCATATT
chrV	12224320	12224343	-	0.118832092285156	0.668190380467281	vab-8	CTCAATTTCTCGAACTCTTTGCA
chrV	12229322	12229345	-	0.593630599975586	0.597339713278559	myo-3	TTCCCTCCGTAAGCGTCATGGAG
chrV	12230012	12230035	-	0.53883415222168	0.510724860476784	myo-3	TTTGAGAAAGGCTGAGCAGGAGA
chrV	12230048	12230071	-	0.798020095825195	0.595494959368471	myo-3	TGATACCAAGAAGCATGTTCAAG
chrV	12230392	12230415	-	0.702490158081055	0.681344646677233	myo-3	GGAAAGGTCAAGCCAATGCTCAA
chrV	12230546	12230569	-	0.614176254272461	0.592680764124122	myo-3	TAGAATCGTTACCATGTTCCAAT
chrV	12230740	12230763	-	0.514193572998047	0.657516565765115	myo-3	AAGCATCGTTACGCTATCCTTGC
chrV	12230887	12230910	-	0.610267524719238	0.67460596054872	myo-3	ATCCGTTGTATCATTCCAAACGA
chrV	12231379	12231402	-	0.61381233215332	0.561880662445501	myo-3	GGACTTGATCTTCAAGCCTGTAT
chrV	12231550	12231573	-	0.552016944885254	0.727941969083844	myo-3	ATCGGAGTGCTTGATATCGCTGG
chrV	12231711	12231734	-	0.753094787597656	0.641383297912158	myo-3	TGGACTTGCCAAGGCTATCTATG
chrV	12231977	12232000	-	0.771765899658203	0.657562423724307	myo-3	GATATCATGGGATTCGAAGACAA
chrV	12232191	12232214	-	0.532290229797363	0.68038618245257	myo-3	AGATCTTCTCGAAAAATCTCGTG
chrV	12232327	12232350	-	0.604143447875977	0.593876505586079	myo-3	TCTGGATCTGGAAAGTTGGCTGG
chrV	12232351	12232374	-	0.622434768676758	0.640158828155881	myo-3	GGAAAGTTCATCAGAACTCATTT
chrV	12232393	12232416	-	0.761942443847656	0.773809554588168	myo-3	GGTAATGCTAAAACTGTCAGAAA
chrV	12232589	12232612	-	0.80233772277832	0.733525496974686	myo-3	AGACAAGGAGAACCAGTCTATGC
chrV	12232596	12232619	-	0.553914260864258	0.692374248183937	myo-3	AAATTTCAGACAAGGAGAACCAG
chrV	12232773	12232796	-	0.799544296264648	0.665169435904913	myo-3	TGTGTTGTAATCAATCCATACAA
chrV	12232793	12232816	-	0.545327301025391	0.634962415331784	myo-3	AGACATACTCCGGACTTTTCTGT
chrV	12241509	12241532	-	0.69702018737793	0.814802247333184	ttr-22	CCGTTACAGTAACACTTTGAGTG
chrV	12243077	12243100	-	0.653149032592773	0.571497366913057	T04H1.2	GTTGTCTCAGAACACTTCTCAAT
chrV	12243220	12243243	-	0.359144096374512	0.783785518705673	T04H1.2	CAATCTTGTTGCGAAAGCAGGGA
chrV	12243375	12243398	-	0.511810684204102	0.53171061615484	T04H1.2	GCTTGCCTTGTTGTAGCCGCCGA
chrV	12243515	12243538	-	0.774056777954102	0.784272329726948	T04H1.2	AGCTAGTCAATTATGCACAAAAT
chrV	12244077	12244100	-	0.795631103515625	0.865851648321583	T04H1.2	CACACGAAGTGCGAACAGGAAAA
chrV	12244240	12244263	-	0.501521072387695	0.533992049393819	T04H1.2	TAGGTACTTGTCCGAAAGGTTCC
chrV	12246876	12246899	-	0.398789901733398	0.586406640653368	rad-50	TTCTGTGTAGGCATTTGTCCGGT
chrV	12246919	12246942	-	0.464928855895996	0.704318235027693	rad-50	AAAGTTTAAAATTACATCTGTGC
chrV	12247068	12247091	-	0.574752006530762	0.702455402860645	rad-50	AAAAAATAGTTCCACAAACTCCT
chrV	12247303	12247326	-	0.144302167892456	0.589928159994038	rad-50	AGTTCTTTTGGTTCACTGAGTGG
chrV	12247345	12247368	-	0.0158689188957214	0.533193260793191	rad-50	ACAAATTTTGTCAGTTGGAAGAT
chrV	12247363	12247386	-	0.504203033447266	0.607843676147718	rad-50	ATTCGTTCCTGTGCTTTCACAAA
chrV	12247528	12247551	-	0.377797508239746	0.429272835124313	rad-50	TCTCACATTCTTCTTGGTTTTGT
chrV	12247538	12247561	-	0.0394000005722046	0.549924462590734	rad-50	GATATTTTTCTCTCACATTCTTC
chrV	12247544	12247567	-	0.0306461381912231	0.753311158514446	rad-50	CGTTTCGATATTTTTCTCTCACA
chrV	12247551	12247574	-	0.244169807434082	0.812462180590901	rad-50	CTCTTTCCGTTTCGATATTTTTC
chrV	12247565	12247588	-	0.57875732421875	0.702283702861399	rad-50	AGCTCATCAGTTTCCTCTTTCCG
chrV	12247573	12247596	-	0.214026470184326	0.427904181041754	rad-50	GTTCTTTCAGCTCATCAGTTTCC
chrV	12247729	12247752	-	0.205245609283447	0.435997528177671	rad-50	TTCAAGTTTTGCCTCTCCAATTC
chrV	12247790	12247813	-	0.572784996032715	0.414595154660609	rad-50	TCTCTTCAACTCTTCTTCAGTTC
chrV	12247852	12247875	-	0.490957641601563	0.515594708868977	rad-50	TGGATTCTGGCCCGTTCTTCACC
chrV	12247900	12247923	-	0.425239334106445	0.520754590558987	rad-50	TTTTGCGACAACTCCTGTCGTTC
chrV	12248034	12248057	-	0.666926727294922	0.53121073757448	rad-50	TAGTCGTTCCAGGTCATACTTCA
chrV	12248088	12248111	-	0.749005584716797	0.696313275788036	rad-50	AATGTCAATATCCGCATCGTGTT
chrV	12248111	12248134	-	0.808232345581055	0.708593431655011	rad-50	AATGTGATAGCGTTATCAATTTC
chrV	12248217	12248240	-	0.198977584838867	0.631756173810813	rad-50	TACTTCAATTTTTGTAGCTGCTT
chrV	12248222	12248245	-	0.0116495001316071	0.68289835266862	rad-50	ATTTCTACTTCAATTTTTGTAGC
chrV	12248238	12248261	-	0.0180323672294617	0.593118649045727	rad-50	GTTTTGAAGAGTTTTCATTTCTA
chrV	12248255	12248278	-	0.0219474840164185	0.581028486500326	rad-50	TCCAGTTTGACTTTTTCGTTTTG
chrV	12248273	12248296	-	0.62707405090332	0.709131097257384	rad-50	AGCTGTTCTACTTCTTTCTCCAG
chrV	12248327	12248350	-	0.649455261230469	0.742165636368342	rad-50	AGAAGATCCTTCATGCCTGCAGT
chrV	12248347	12248370	-	0.0117718720436096	0.49366662430937	rad-50	TCAGAGCTTCTTCTTTTTTCAGA
chrV	12248414	12248437	-	0.475456886291504	0.527841632653141	rad-50	TCTCGCTTGAGTTTGCATTCTGT
chrV	12248441	12248464	-	0.42491886138916	0.735219409461959	rad-50	AGAATGTCCAATTGTTTTAGGTA
chrV	12248463	12248486	-	0.350795135498047	0.593377072609943	rad-50	AGCCTCGGCGCACTTCTTTTTCA
chrV	12248477	12248500	-	0.0384317374229431	0.471107943838669	rad-50	TCAGCATTCTTTTCAGCCTCGGC
chrV	12248487	12248510	-	0.531553688049316	0.501047143609272	rad-50	TCTGTCTTTCTCAGCATTCTTTT
chrV	12248501	12248524	-	0.0721656322479248	0.650973413577361	rad-50	AAGGATTCTTTTTCTCTGTCTTT
chrV	12248524	12248547	-	0.526293334960938	0.557624293955202	rad-50	GAGCAATAGACAGAGTTTGTTTC
chrV	12248648	12248671	-	0.299781379699707	0.547528768389917	rad-50	TTATCATTCCTCAATTTGTGGAA
chrV	12248700	12248723	-	0.171294326782227	0.650687337969895	rad-50	AAGCTTTTGGACGTTTAATTGAA
chrV	12248733	12248756	-	0.544407043457031	0.676805539906496	rad-50	CTCTTGCTTCCTGTACTGATGTT
chrV	12248766	12248789	-	0.40624382019043	0.563991275571432	rad-50	ACTCAACTTCAATTCCTGTGCTG
chrV	12248813	12248836	-	0.628834266662598	0.558283964312971	rad-50	TCGGAGACTTCTTCAGCTTCACA
chrV	12248820	12248843	-	0.452701873779297	0.715973512196373	rad-50	CAATTTCTCGGAGACTTCTTCAG
chrV	12248830	12248853	-	0.0176540422439575	0.496875204079766	rad-50	GAAGATTTTCCAATTTCTCGGAG
chrV	12248843	12248866	-	0.474117774963379	0.601854631105244	rad-50	TTCAGACGCTTTCGAAGATTTTC
chrV	12248851	12248874	-	0.463295860290527	0.489025440497738	rad-50	GGGCTTTCTTCAGACGCTTTCGA
chrV	12248907	12248930	-	0.634130401611328	0.617778226939866	rad-50	TTCGATATAAGAATCGTAGAGAT
chrV	12248960	12248983	-	0.478073272705078	0.435684541812033	rad-50	TTTGTCTTGAAGTCACGATCACA
chrV	12248964	12248987	-	0.226165599822998	0.398017016933463	rad-50	TTTCTTTGTCTTGAAGTCACGAT
chrV	12248991	12249014	-	0.434064903259277	0.596635644665758	rad-50	AAGCTTCTTTGAGAATTCATTTA
chrV	12249035	12249058	-	0.455470657348633	0.538158721755623	rad-50	TCCAATTCTTCCTGTTCAGTGGG
chrV	12249047	12249070	-	0.497930068969727	0.634491844799871	rad-50	GAAACTAATTTCTCCAATTCTTC
chrV	12249054	12249077	-	0.314171504974365	0.795739225893848	rad-50	CAATTTCGAAACTAATTTCTCCA
chrV	12249063	12249086	-	0.0141287660598755	0.529169902446186	rad-50	TTCTTTTTCCAATTTCGAAACTA
chrV	12249077	12249100	-	0.0254593849182129	0.621129341279995	rad-50	ACAATAATTATTTCTTCTTTTTC
chrV	12249219	12249242	-	0.561711845397949	0.727514534471913	rad-50	AGTAGACAGCTTTCTGTTTTTCT
chrV	12249233	12249256	-	0.723743286132812	0.617671889515116	rad-50	TCTTCCGCCATTTCAGTAGACAG
chrV	12249255	12249278	-	0.013185179233551	0.57914870813822	rad-50	GTTTTTAGAAAGATTCGATTTCT
chrV	12249267	12249290	-	0.0117286658287048	0.739579025236244	rad-50	CAGTTGTTTTTCGTTTTTAGAAA
chrV	12249357	12249380	-	0.356753044128418	0.454154945648572	rad-50	GTTCTCTTCTGTTTGTTCATAGA
chrV	12249428	12249451	-	0.477631149291992	0.503279916631546	rad-50	TTCCGAAGTTCGGTGTAGCTGAG
chrV	12249501	12249524	-	0.604662094116211	0.822104910951121	rad-50	CTCAGAACACTTCTGAAGTTCTT
chrV	12249505	12249528	-	0.532301177978516	0.446731567496094	rad-50	TTTCCTCAGAACACTTCTGAAGT
chrV	12251597	12251620	-	0.452994728088379	0.607980728973628	T04H1.5	GATTCGTGGCTAATCGGTTTTGC
chrV	12251650	12251673	-	0.640033645629883	0.795643090085194	T04H1.5	CCAATGTCATACCAGGTTTGAAT
chrV	12251667	12251690	-	0.436089820861816	0.581913431173469	T04H1.5	GTCTTCTCTTTGCTTTCCCAATG
chrV	12251786	12251809	-	0.0114652037620544	0.574197642060531	T04H1.5	ATTTTTTGCATTACAGCCTCAAC
chrV	12251890	12251913	-	0.608183517456055	0.680703708133877	T04H1.5	GACAAGATCTGATGTCTTTGACT
chrV	12251923	12251946	-	0.591178588867188	0.789878616929274	T04H1.5	CAATTCGATGATCCAACTCTTCG
chrV	12253564	12253587	-	0.693938674926758	0.783618925099246	lrx-1	ATAAATGTCTACACTATCCACAT
chrV	12253675	12253698	-	0.502577209472656	0.561173333033079	lrx-1	TGGAGCTTGAGTTTGAGGCATTG
chrV	12253756	12253779	-	0.685240707397461	0.609845620829514	lrx-1	TAATCCATATTGTGCTAGTACAT
chrV	12253821	12253844	-	0.47500415802002	0.804343186668628	lrx-1	CAAAAAATTACCTGGAAGAAAAC
chrV	12254058	12254081	-	0.70668083190918	0.704211483596441	lrx-1	AGTAGACTTATCAAATGCTTGAT
chrV	12254342	12254365	-	0.663020248413086	0.704521386241597	lrx-1	AGTACAGGTGTCTTTGATTGCTG
chrV	12256852	12256875	-	0.487156600952148	0.60624897253853	ugt-55	GAATAACTTACAACATTGTGGCC
chrV	12256942	12256965	-	0.285064659118652	0.661536440259962	ugt-55	AAATCTAATTTGTTTGAAATATC
chrV	12256952	12256975	-	0.390926361083984	0.651480698005908	ugt-55	AATAACTTTCAAATCTAATTTGT
chrV	12256970	12256993	-	0.270728778839111	0.698654142455611	ugt-55	AACTTTTACAACCTTTTCAATAA
chrV	12257086	12257109	-	0.533030624389648	0.664295269760377	ugt-55	GCATACTCCAAAAGTTTATGGGA
chrV	12257117	12257140	-	0.402793083190918	0.535410957054812	ugt-55	ATAACCTTCTTCTGTTCCTCTGG
chrV	12257172	12257195	-	0.218185253143311	0.600011488814463	ugt-55	TTCTTTTGATACCAAATATTTAC
chrV	12257192	12257215	-	0.524992561340332	0.648966190330403	ugt-55	AATTCATTAAACACGGTTTCTTC
chrV	12257256	12257279	-	0.627709312438965	0.700048988073008	ugt-55	AAAAATTCCAATTCCACAAATAT
chrV	12257272	12257295	-	0.467329025268555	0.687969058794515	ugt-55	GGATACCCAGTTTTTCAAAAATT
chrV	12257375	12257398	-	0.68591552734375	0.676075834197929	ugt-55	GATGATCAAAAAAACTCACAAGC
chrV	12257455	12257478	-	0.766330184936523	0.639143667645161	ugt-55	TCCGTATTCCATAGAAAGGAATA
chrV	12257482	12257505	-	0.587747993469238	0.657566569414958	ugt-55	TCCAGGCAGAATGAAATTTTAAA
chrV	12257526	12257549	-	0.517177352905273	0.685169472951224	ugt-55	AAAAAGTGGCTCCAACGTCTTGC
chrV	12257677	12257700	-	0.51661190032959	0.666704092174322	ugt-55	ATGAACTCTCCTGCTCCATGGTC
chrV	12257715	12257738	-	0.54899585723877	0.693487263767639	ugt-55	AGTGGCATTGGAAATTTAAAGGA
chrV	12257743	12257766	-	0.694233322143555	0.696930409013556	ugt-55	AACGCGTAAAAACAAACTGACGT
chrV	12259424	12259447	-	0.656109313964844	0.717100164200309	ugt-56	ATGAATATCTGATGATAGTTCGT
chrV	12259679	12259702	-	0.425629463195801	0.565666163154815	ugt-56	TTGTAGTTTAGGAATCAGTGTGC
chrV	12259858	12259881	-	0.690091323852539	0.762222558038261	ugt-56	CATTCTGTGTCAAACTAACATGG
chrV	12259925	12259948	-	0.62132884979248	0.680361705865978	ugt-56	AAAAAATGATAGGTAACTTCCAT
chrV	12259935	12259958	-	0.0437382936477661	0.54585666403848	ugt-56	TTCGTTTTTCAAAAAATGATAGG
chrV	12259973	12259996	-	0.5078955078125	0.62265744540114	ugt-56	GTGGAAATTGAGCATTCCAGATA
chrV	12260023	12260046	-	0.0122523164749146	0.655397872337612	ugt-56	AATCCATAATATTTTTTGAAAAG
chrV	12260039	12260062	-	0.336192092895508	0.772783424106177	ugt-56	ACCAGTAGGTTTTTTCAATCCAT
chrV	12260349	12260372	-	0.213781108856201	0.670007832880968	ugt-56	AAATTTTGAGGCATATGAGATGA
chrV	12260373	12260396	-	0.411560935974121	0.672289811802272	ugt-56	ATTGCAGTCATCAACGAATTTTT
chrV	12260403	12260426	-	0.920379028320312	0.86980472356312	ugt-56	CATATGAACAAAACATTGTTCAT
chrV	12260410	12260433	-	0.582041168212891	0.748519410358217	ugt-56	ATATTTCCATATGAACAAAACAT
chrV	12261959	12261982	-	0.681612167358398	0.552724636196476	tbb-6	TTAATTCCCTCACCTTCCATCTC
chrV	12262080	12262103	-	0.668970718383789	0.804692493118776	tbb-6	CATATTGTGTAGAACGGACATAA
chrV	12262097	12262120	-	0.836241836547852	0.780364508700471	tbb-6	CGGATCAAACAGCTTTCCATATT
chrV	12262115	12262138	-	0.362678451538086	0.567126095295256	tbb-6	TCCACTGACCGCATTTTCCGGAT
chrV	12262128	12262151	-	0.522420501708984	0.690666833647307	tbb-6	CAGCTCCACTTTCTCCACTGACC
chrV	12262166	12262189	-	0.712263793945312	0.785931063191782	tbb-6	AGCTCCCTGCTCGTAATATCCCC
chrV	12262487	12262510	-	0.623293914794922	0.703727905663052	tbb-6	AAGTTTGAGATTGTATTGACAGA
chrV	12262636	12262659	-	0.240918960571289	0.741171711172737	tbb-6	CTTTGAATCTTTGGAAAGTTGTT
chrV	12262643	12262666	-	0.351063003540039	0.678575082245983	tbb-6	AGATTTCCTTTGAATCTTTGGAA
chrV	12262723	12262746	-	0.627514572143555	0.800002414039163	tbb-6	CATATACTGGAGCGAATGAAGTC
chrV	12267336	12267359	-	0.167946853637695	0.603973550288269	twk-24	TTTGGATTATGATTTCCGCGTTT
chrV	12267340	12267363	-	0.0877856254577637	0.45398040918763	twk-24	TTTCTTTGGATTATGATTTCCGC
chrV	12267439	12267462	-	0.704049530029297	0.795134016836519	twk-24	CAGATAGAATCCAACCATCCGTT
chrV	12267778	12267801	-	0.601946258544922	0.683458812382229	twk-24	ACTTGGATTGAGTACGGATGGAA
chrV	12267811	12267834	-	0.389971122741699	0.637065717393397	twk-24	ACAATTCTACTTGATTGGGGATT
chrV	12267880	12267903	-	0.706589965820313	0.776988546167272	twk-24	CATCCACTAACCAAAAGTGGTAG
chrV	12268417	12268440	-	0.025332977771759	0.45933934190058	twk-24	TTTATTTGGAGGCGTCATTTTCA
chrV	12268681	12268704	-	0.700275192260742	0.734479406984267	twk-24	AATATTCCAGAATGCGGCAAATG
chrV	12268689	12268712	-	0.224155750274658	0.560778702727893	twk-24	TCAATTTCAATATTCCAGAATGC
chrV	12270890	12270913	-	0.697526016235352	0.741520456825911	tsfm-1	AATCGGAAAGCTTGGTGAGAACA
chrV	12271042	12271065	-	0.423404922485352	0.616840805830583	tsfm-1	AAGGATTTGTTGTCAAACATCTC
chrV	12271386	12271409	-	0.698635025024414	0.639258828789695	tsfm-1	AGGCTCTAATGGCTCTTCGAAAA
chrV	12272088	12272111	-	0.41760311126709	0.755265696782416	capg-2	AGCTGATAATTTTATACCTTCCG
chrV	12272113	12272136	-	0.0862299251556397	0.70020056955004	capg-2	CAACACCAATTTTTGGGAGAATT
chrV	12272255	12272278	-	0.692374954223633	0.598169021459305	capg-2	TCCAAGCTGTGACGAATACTTCA
chrV	12272397	12272420	-	0.679397583007812	0.684036376839147	capg-2	GCGTGTGCAAATGCGGCAATCAC
chrV	12272422	12272445	-	0.413130378723145	0.694070490482298	capg-2	ATCTACACTTTTGTCCAGTTTTT
chrV	12272566	12272589	-	0.764016799926758	0.789224891027012	capg-2	CATTATCCTATCCATGTCTTCAG
chrV	12272634	12272657	-	0.466105575561523	0.677856747070312	capg-2	GTGGCTTCGCTTCGAATGGAAAT
chrV	12272727	12272750	-	0.570760765075684	0.664987215403153	capg-2	GCGACTGTATCAATGATGTATCC
chrV	12272776	12272799	-	0.47498348236084	0.702858881360741	capg-2	ATTAAGACCTTCAAAAACGGCGA
chrV	12272823	12272846	-	0.544834098815918	0.596828899293339	capg-2	AATCCATATTCGAATGCTGTGAG
chrV	12273001	12273024	-	0.685276641845703	0.686985567341083	capg-2	GCAATGGCATCATCTCGAGTAAT
chrV	12273014	12273037	-	0.673765716552734	0.82987571125257	capg-2	CAGATCGAGTTTCGCAATGGCAT
chrV	12273076	12273099	-	0.935028991699219	0.725939009553965	capg-2	GAGATAGGAAGACAAATATGCAT
chrV	12273126	12273149	-	0.542107391357422	0.819989458057379	capg-2	CTAACATGTAGTTGACACGAGGA
chrV	12273175	12273198	-	0.503756790161133	0.701981964358683	capg-2	ATTGGGCCAAGCAATCGGAAGTA
chrV	12273212	12273235	-	0.463281097412109	0.586030380304045	capg-2	GATAAGTTTGGATGCTTGGGATG
chrV	12273455	12273478	-	0.317859897613525	0.623767658205995	capg-2	GCTTTTGAAGTTCCATCGCCATC
chrV	12273475	12273498	-	0.22755615234375	0.719318695114417	capg-2	CAAATATTTGATCACATTTCGCT
chrV	12273489	12273512	-	0.463569374084473	0.775962793973832	capg-2	CTTGACAACTTTTCCAAATATTT
chrV	12273498	12273521	-	0.347201957702637	0.680697783557145	capg-2	AAATATTTCCTTGACAACTTTTC
chrV	12273728	12273751	-	0.413299331665039	0.575605556070908	capg-2	GTTCCATACAAATTTACAAGAAC
chrV	12273743	12273766	-	0.630363540649414	0.557555098300118	capg-2	TTCTTACTCTGTTTCGTTCCATA
chrV	12273845	12273868	-	0.37233268737793	0.700604555885175	capg-2	ATTGCAATAAGATTTGATGTACT
chrV	12273907	12273930	-	0.666209716796875	0.768718967473382	capg-2	AATAATGAACTAATACACAAACC
chrV	12273956	12273979	-	0.609566764831543	0.576271769553451	capg-2	AATTCCTTCTCGAATTAGATCAA
chrV	12275933	12275956	-	0.699204559326172	0.72997623691066	bnc-1	AGACGTCGACACTTCTAAAACTG
chrV	12276937	12276960	-	0.410107574462891	0.753096201954395	bnc-1	AATGCCACATTTAATTTATAACT
chrV	12276953	12276976	-	0.490322456359863	0.700341481037957	bnc-1	CGCCCTATATCTTTTCAATGCCA
chrV	12283522	12283545	-	0.704487152099609	0.598008842572104	F55C5.10	TGAGTAATGTAGAGATGAGCTTC
chrV	12283679	12283702	-	0.734429244995117	0.673218505526596	F55C5.10	AAGCTTCTCACTATAGTTTGAAG
chrV	12283688	12283711	-	0.284261817932129	0.490965686412991	F55C5.10	ATACTTTTCAAGCTTCTCACTAT
chrV	12283699	12283722	-	0.454849662780762	0.550777626012098	F55C5.10	TGCCGAGTTTCATACTTTTCAAG
chrV	12283715	12283738	-	0.0791621351242065	0.636550708594428	F55C5.10	CTCCTCAATCTTTTTCTGCCGAG
chrV	12283721	12283744	-	0.0120941209793091	0.588751206065478	F55C5.10	CTTTTCCTCCTCAATCTTTTTCT
chrV	12283728	12283751	-	0.234857311248779	0.597160953014811	F55C5.10	GAATTTCCTTTTCCTCCTCAATC
chrV	12283817	12283840	-	0.510014801025391	0.69969296171868	F55C5.10	AGAAGCCAGCTTCTGATTTTGAT
chrV	12283831	12283854	-	0.525527114868164	0.63390942230309	F55C5.10	AATTCATGCTTTTCAGAAGCCAG
chrV	12285137	12285160	-	0.523681640625	0.812022610654631	rskd-1	CAAGTTGAGGAAGAAAGTCCGGC
chrV	12285268	12285291	-	0.781342926025391	0.764460935072732	rskd-1	AGAGTGAAAAACCATCTGACGAA
chrV	12285584	12285607	-	0.683745803833008	0.714965237690538	rskd-1	GAAACAGAAACTCATATTATATT
chrV	12285796	12285819	-	0.690541076660156	0.696972001335727	rskd-1	AATGTTCGAATAAATCAATGAAA
chrV	12285845	12285868	-	0.355620422363281	0.636140585253272	rskd-1	GAAGGACTTTTGACAGCCGCAAT
chrV	12285977	12286000	-	0.566751136779785	0.64403894180515	rskd-1	TTGCAGGGTGTCCATATCGAGAG
chrV	12286868	12286891	-	0.664855728149414	0.704206455869643	rskd-1	AATGTTATAAAAGTGCAGCCAGC
chrV	12287122	12287145	-	0.785595321655273	0.835838724276736	rskd-1	CGGACGTGGCTATAGCTTCCGAA
chrV	12287128	12287151	-	0.459273719787598	0.637380030060819	rskd-1	AATTTCCGGACGTGGCTATAGCT
chrV	12287146	12287169	-	0.658105010986328	0.688499696061167	rskd-1	AGACTGGCGACGACTTTCAATTT
chrV	12287401	12287424	-	0.644107055664062	0.869665499929074	rskd-1	CAGTGATTCCGATTCACCGAACC
chrV	12287419	12287442	-	0.0834754371643066	0.640667741150228	rskd-1	TATAAAATAATTTATTTCCAGTG
chrV	12287547	12287570	-	0.721229858398437	0.769341057650403	rskd-1	AGAAAGCCAAAGAAAAAACCTAT
chrV	12288073	12288096	-	0.706688232421875	0.759224284641021	rskd-1	AGCGGATCCATCCGTCATCCAAG
chrV	12288085	12288108	-	0.0535619449615478	0.473768828625714	rskd-1	TTCTAATTTTTCAGCGGATCCAT
chrV	12288199	12288222	-	0.715569763183594	0.818728635760945	rskd-1	CACCGGGAAAGTTGATCGGATCT
chrV	12288209	12288232	-	0.101947231292725	0.667859433446894	rskd-1	CCTGTTTTTCCACCGGGAAAGTT
chrV	12288309	12288332	-	0.397573776245117	0.560972692008871	rskd-1	TCGTCGAACTTTTGTATTGAGCA
chrV	12288402	12288425	-	0.700368728637695	0.865186473961752	rskd-1	CGAAGAGAAACATCTTACTGGTT
chrV	12290458	12290481	-	0.457233772277832	0.654105050794021	srpa-68	GGATATTATTCGCCGTAAAAGTT
chrV	12290681	12290704	-	0.548060989379883	0.699537051019754	srpa-68	AGAAACTAATCTCGGAAATGCGA
chrV	12290863	12290886	-	0.514116172790527	0.72351364597011	srpa-68	AAGGGTCGTTGTCGTGAAATTCA
chrV	12290873	12290896	-	0.0392523550987244	0.441286150884187	srpa-68	TTCGATTTTCAAGGGTCGTTGTC
chrV	12291036	12291059	-	0.772942886352539	0.768008888031754	srpa-68	AGTTTGACGCTCCAACAAAACTC
chrV	12291172	12291195	-	0.673446884155273	0.736828740833963	srpa-68	AATGATAAATTCACTCCGTAAGG
chrV	12291255	12291278	-	0.660857009887695	0.686301456881566	srpa-68	GAATCAGAGCGGAGATACGCTGA
chrV	12291272	12291295	-	0.0116460084915161	0.572899666421497	srpa-68	TTAATTTTGGAATTTTCGAATCA
chrV	12291301	12291324	-	0.695217819213867	0.674694611711564	srpa-68	TGTGGAGTCGGTGCAAAATGTGC
chrV	12291515	12291538	-	0.802740325927734	0.753686307862008	srpa-68	AGGTCGTAAAAGACGCTCAACAG
chrV	12292419	12292442	-	0.626994895935059	0.749924662218091	srh-16	AGAAGTTAGATCACATTATTGTA
chrV	12292725	12292748	-	0.705479888916016	0.734578127743219	srh-16	GGCTTTGATAGTCAAAAACGCTA
chrV	12303037	12303060	-	0.745039978027344	0.819227446145362	frm-7	CAGAGAACATCGTGTACTTTCGT
chrV	12303181	12303204	-	0.271441650390625	0.557903504588927	frm-7	TGAGCATACTTCATAATTTTGGC
chrV	12303465	12303488	-	0.732980346679687	0.737705031150937	frm-7	AATTGCAGGTAATAGTGTTCTCG
chrV	12303514	12303537	-	0.565331077575684	0.639904384016924	frm-7	TTCTGACACGCTATTACGTCCTG
chrV	12303908	12303931	-	0.693084030151367	0.699183625806381	frm-7	GAATGTATTCCAGACCACGCTCG
chrV	12303967	12303990	-	0.497740097045898	0.677361531594284	frm-7	CATCGCTTTGTAACGTCCTTCAT
chrV	12304342	12304365	-	0.364897804260254	0.60878046073737	frm-7	TAGATACGGTTTTGGTGGAGGTG
chrV	12304421	12304444	-	0.583376960754394	0.640091101426225	frm-7	TAATAAACGTACCTTTATCATGA
chrV	12304673	12304696	-	0.508550071716309	0.670507652126316	frm-7	ATCACTAGCTTTGCTCGATTGAG
chrV	12304877	12304900	-	0.0110050129890442	0.532653619455413	frm-7	TCTATTTTTATTATTGAAATTAA
chrV	12304952	12304975	-	0.722338562011719	0.680179745967301	frm-7	GATTGGTGGAGTTGCATCCTTCG
chrV	12305138	12305161	-	0.889160766601563	0.719448223047994	frm-7	TGGTGGAGACGAACTTCCAGTCG
chrV	12305195	12305218	-	0.591686935424805	0.653208266914434	frm-7	ATTCTGAGAGTCAATTCTAGTCT
chrV	12307724	12307747	-	0.698423690795898	0.768483304480448	srg-45	ACCGTGGAACTAACCTATGTGTC
chrV	12308095	12308118	-	0.542010383605957	0.619774103260068	srg-45	GTTGAGATAGTCAATTGTGAATT
chrV	12308138	12308161	-	0.35833194732666	0.739353010771561	srg-45	CGCCCACCATATTTGGGGTTTGC
chrV	12309396	12309419	-	0.623208427429199	0.793339257202942	hpo-30	CACCAAATGCACTACTTTATGTA
chrV	12309439	12309462	-	0.727679214477539	0.481787529615175	hpo-30	GGACTAATCTCCATCCTGATTGG
chrV	12309451	12309474	-	0.0467160987854004	0.599082412209602	hpo-30	ACTTTTGTTTTCGGACTAATCTC
chrV	12309463	12309486	-	0.0169471406936646	0.510358860219133	hpo-30	TTCGCAGTTTTCACTTTTGTTTT
chrV	12309488	12309511	-	0.78954963684082	0.766220891599211	hpo-30	AGCTCATCACAAAGGTGTAATTT
chrV	12310028	12310051	-	0.523519592285156	0.622431614239211	hpo-30	TAAATAAAACAAGTTTAAGGTGA
chrV	12310152	12310175	-	0.438488845825195	0.770869531018794	hpo-30	CTCGTTCTCATTTATCACATCAT
chrV	12310263	12310286	-	0.535295524597168	0.840462852355686	hpo-30	CGGGCTAATATTAACTGCGTTCT
chrV	12310294	12310317	-	0.66318000793457	0.623140856521427	hpo-30	TATTAGTCACTTCAATATTCTTA
chrV	12316375	12316398	-	0.623468322753906	0.657187495711238	R04F11.3	TCAAGACAGTGATGAATTTCCAT
chrV	12316555	12316578	-	0.640095596313477	0.885759322680015	R04F11.3	CAAAAAAACTGAAAAGAAAACTG
chrV	12316828	12316851	-	0.691063537597656	0.602685431017572	R04F11.3	GACATGCTTGCACAGTATTCAAC
chrV	12316840	12316863	-	0.0457895135879517	0.545359826140148	R04F11.3	TGAGGTTTTTTCGACATGCTTGC
chrV	12317010	12317033	-	0.619889183044434	0.653320454467162	R04F11.3	AGCATCCTTGAAGATTATGTGAA
chrV	12317094	12317117	-	0.678854598999023	0.763419459301692	R04F11.3	ATAAAGCAGACATCACTACCAAG
chrV	12317558	12317581	-	0.612181854248047	0.545086879002656	R04F11.5	GCTCTTGGTTGCTAGCGATTACA
chrV	12317604	12317627	-	0.667347412109375	0.585498467214888	R04F11.5	TCATCAGCCAAAATCGATTGCAT
chrV	12317633	12317656	-	0.660796966552734	0.755093417005532	R04F11.5	AGCTAAAGAATTAACTGCTCGCG
chrV	12317803	12317826	-	0.0885864067077637	0.573470172760398	R04F11.5	TCTGGGCTCGGTTTTTTAACCTA
chrV	12317816	12317839	-	0.286046524047852	0.633369370130465	R04F11.5	AGGAGTTGTTTTCTCTGGGCTCG
chrV	12317966	12317989	-	0.784131393432617	0.855480074596996	R04F11.5	CAGCGGACCGGAATCAGCATCAA
chrV	12318959	12318982	-	0.757446899414063	0.688485233028806	R04F11.2	GTGATCCCACTCACGAATATCGG
chrV	12322480	12322503	-	0.718423004150391	0.791108558959336	twk-13	CAGATATCAGTGAAATCAACGAT
chrV	12323316	12323339	-	0.685046997070312	0.755613194799574	twk-13	AGCTTATATTATAAAATTACATC
chrV	12323427	12323450	-	0.508654022216797	0.489501809207499	twk-13	TACGCACTTCTTGGTATTCCACT
chrV	12323482	12323505	-	0.813323516845703	0.655758981287829	twk-13	AGGATATGGTCACATCGTTCCTC
chrV	12324469	12324492	-	0.849356307983398	0.713937447651834	twk-13	TCATGGACTGCTATAACGACAAT
chrV	12325188	12325211	-	0.601391296386719	0.625301594225392	twk-13	GATTGGCATTACCTCACTTCGGG
chrV	12325197	12325220	-	0.617731323242187	0.689606262920649	twk-13	AGTGGTTTCGATTGGCATTACCT
chrV	12326554	12326577	-	0.796711502075195	0.759246676126108	twk-13	AGTGCGGAACGGCTGAATCTCTA
chrV	12328291	12328314	-	0.780505981445312	0.707644137987861	twk-13	ATTAGGACCACCTTCATCCCCAC
chrV	12328325	12328348	-	0.656558990478516	0.678636662592786	twk-13	AACGTCATCATCGTCCATCTTCA
chrV	12335844	12335867	-	0.610473937988281	0.582466525121152	twk-13	GAACCGGAATTCGATGCACACAG
chrV	12335882	12335905	-	0.766238403320312	0.784784152181946	twk-13	AGATCTCTACCACAAAGCTACCG
chrV	12343241	12343264	-	0.655612106323242	0.734109428828921	tomm-20	AGAGAGACGTGCCCAGGCTGGAG
chrV	12343245	12343268	-	0.419235305786133	0.4867965857187	tomm-20	TTTCAGAGAGACGTGCCCAGGCT
chrV	12343372	12343395	-	0.388629341125488	0.785973987528742	tomm-20	CTCGGCTACTGCATTTACTTCGA
chrV	12343420	12343443	-	0.280036487579346	0.666597428538037	tomm-20	AACAAATCAAACGTCGTTTTGGC
chrV	12344979	12345002	-	0.721899337768555	0.732221945832219	snb-2	AGAACAATGTGAACAAGGTTATG
chrV	12345888	12345911	-	0.708344573974609	0.855289001741879	snb-2	CAGAATGTCTGCAAATAACGAAG
chrV	12346072	12346095	-	0.72405647277832	0.812816000089361	F23H12.3	CCCTCATAAAAGGACCCACCATT
chrV	12353141	12353164	-	0.571940116882324	0.662831611465745	sqt-3	GTGGTGCATCTGCTGTCTGACGT
chrV	12353439	12353462	-	0.414259223937988	0.736043050805928	sqt-3	CTGGGGCTCCAGCTGGTCCTGGT
chrV	12353448	12353471	-	0.230370082855225	0.690848272332118	sqt-3	CTGGCTTTCCTGGGGCTCCAGCT
chrV	12353493	12353516	-	0.457202339172363	0.72881373404346	sqt-3	CTGGGGTTCCTGGAGTTCCTGGT
chrV	12359525	12359548	-	0.476223106384277	0.567400907779582	F23H12.5	TCTTTGGTGGAGAGTTACAGGAT
chrV	12359566	12359589	-	0.800361328125	0.58603172639219	F23H12.5	TCGATCAGCTGTCTCAGGATCTT
chrV	12359577	12359600	-	0.378901252746582	0.603714288882731	F23H12.5	ATTGCCATTTCTCGATCAGCTGT
chrV	12359605	12359628	-	0.735776062011719	0.662615640172607	F23H12.5	TGGTTCATAATCTTGATATAATT
chrV	12359866	12359889	-	0.499234008789062	0.61349073493719	F23H12.5	GATTTCCACGAGTTTGAGCATCT
chrV	12360143	12360166	-	0.751808166503906	0.692083312972321	F23H12.5	AAACTCAAATGTACTTGGAACAG
chrV	12360325	12360348	-	0.328027648925781	0.584638611848171	F23H12.5	GGTGAATTTGGGGTTACGGTTTG
chrV	12360378	12360401	-	0.582780113220215	0.793613298608453	F23H12.5	CACGGAAATTCACATCTTCTGGC
chrV	12360467	12360490	-	0.599760475158691	0.853449625577026	F23H12.5	CAGTTCAAAATCGGGTGTCTGAG
chrV	12360482	12360505	-	0.643388137817383	0.693393829147459	F23H12.5	AGTTGATTCAGTTTCCAGTTCAA
chrV	12360576	12360599	-	0.705912628173828	0.856221564801413	F23H12.5	CAATCGAATATGAGCCAACACTG
chrV	12360639	12360662	-	0.477091636657715	0.616209796718626	F23H12.5	TTGACGGTGCTTGGGTGTTTGAA
chrV	12360725	12360748	-	0.804010238647461	0.722502056681337	F23H12.5	AATATGTGTATTCACTGTTGAAG
chrV	12360797	12360820	-	0.637320289611816	0.869832847843894	F23H12.5	CACTTCGAAACTAGTAGTTTGAG
chrV	12360809	12360832	-	0.606797943115234	0.659910806044433	F23H12.5	TGTAGTTGTTTCCACTTCGAAAC
chrV	12360976	12360999	-	0.437791938781738	0.507907631022498	F23H12.5	TTGGTTGTTGTGGGTTCATCATA
chrV	12360998	12361021	-	0.15040506362915	0.78470200565181	F23H12.5	AACAGTAACTATTTTTGGTTTCT
chrV	12361032	12361055	-	0.494081344604492	0.520593926528119	F23H12.5	TTCTCTTCTTCTTCAATGGTTTA
chrV	12361045	12361068	-	0.448131217956543	0.508844336259296	F23H12.5	AACCTTCTATTTCTTCTCTTCTT
chrV	12361065	12361088	-	0.011770920753479	0.776883596208829	F23H12.5	CCAGTCTGTTTAATTTTTTCAAC
chrV	12361126	12361149	-	0.46089282989502	0.673452317933839	F23H12.5	ATTGGCTTAGTAGCAGGAATAGT
chrV	12361134	12361157	-	0.289844264984131	0.494590405777482	F23H12.5	GTACTTTCATTGGCTTAGTAGCA
chrV	12361611	12361634	-	0.70599853515625	0.599154173846908	fipr-1	AGTCTCATTCTTGTCTCTCTCCT
chrV	12361625	12361648	-	0.509564743041992	0.657869272646854	fipr-1	ACCAATAAATTTTCAGTCTCATT
chrV	12365605	12365628	-	0.772277069091797	0.841516872685596	fipr-2	CGTATCCGTATCCATAATAGGAA
chrV	12365653	12365676	-	0.950274200439453	0.882559677367636	fipr-2	CGTAGTATCCATATCCTCCATAG
chrV	12367020	12367043	-	0.738363189697266	0.715285144670088	gcy-13	AGGATTACTTCACACGGCACCGG
chrV	12367332	12367355	-	0.53502815246582	0.587961356272868	gcy-13	TTCATTTACTGTCTCATAAAAGA
chrV	12367587	12367610	-	0.688636932373047	0.83314641798257	gcy-13	CCAGAAACCGAAACACAGGGTTA
chrV	12367606	12367629	-	0.139670391082764	0.673719622750566	gcy-13	ATCAAGATCTGTATTTTTCCCAG
chrV	12367769	12367792	-	0.628484230041504	0.596039601845419	gcy-13	TTGTAATCAAAGCAAGAAGAGAT
chrV	12367848	12367871	-	0.43714958190918	0.663095110870526	gcy-13	GTTGACTATCTTTACATCGTTGT
chrV	12368404	12368427	-	0.615387687683105	0.668992399131382	gcy-13	AAGAAAGAAGTCATCGAAAGAAT
chrV	12368934	12368957	-	0.755196685791016	0.661037639475793	gcy-13	GAGACGACTTGGAACAAATCACT
chrV	12369028	12369051	-	0.750776672363281	0.737930051155633	gcy-13	AGCATTGCTGCTGCTATCCACGA
chrV	12369037	12369060	-	0.187987689971924	0.743211820245588	gcy-13	CTAAATTTCAGCATTGCTGCTGC
chrV	12369140	12369163	-	0.532272453308105	0.637938788237958	gcy-13	ATCAAGCTTCATTGATACATCAA
chrV	12374035	12374058	-	0.650453491210938	0.690614351305272	F23H12.10	GTCGCTAAGCCACACCATCTTGG
chrV	12374161	12374184	-	0.696171569824219	0.747556463904839	F23H12.10	AACTGGTTGGAATGACGTCGATG
chrV	12377834	12377857	-	0.43611255645752	0.772911225832813	K01D12.1	CTCTCAATGAAGCAAGTTTTGGA
chrV	12377842	12377865	-	0.616277885437012	0.695130629020774	K01D12.1	ATAGTTTCCTCTCAATGAAGCAA
chrV	12377949	12377972	-	0.304463672637939	0.583660768531491	K01D12.1	GTTAAATTGACAAAAGATGTCCA
chrV	12378094	12378117	-	0.867837219238281	0.674502844676587	K01D12.1	TGCATCAACATCATGTCCAATAC
chrV	12378105	12378128	-	0.591054611206055	0.576137749451503	K01D12.1	AATCTCATTTCTGCATCAACATC
chrV	12378199	12378222	-	0.559562873840332	0.618267726346072	K01D12.1	TGGGCTTGGATCAACTCCGAAAA
chrV	12378236	12378259	-	0.611392784118652	0.737611683273983	K01D12.1	CACCAAGCTTTACTTCATATAAA
chrV	12378279	12378302	-	0.703213577270508	0.60654814979438	K01D12.1	TGCATTCCCCCTTTGCCACTGAC
chrV	12386470	12386493	-	0.697318420410156	0.807046523074505	K01D12.15	CGATTGCATCGACTGGCACAAAT
chrV	12386521	12386544	-	0.563813285827637	0.723461570913464	K01D12.15	CGAACAATTCGTCGTCAATATCA
chrV	12388019	12388042	-	0.510474128723145	0.6979701162872	twk-14	AATGTGCCTGGTTTTGATCACCG
chrV	12388088	12388111	-	0.461807899475098	0.666509079189098	twk-14	CAGCTCTTGTGGCGGCCACATGG
chrV	12388371	12388394	-	0.64557861328125	0.71933052939188	twk-14	AGAAGTCTTCGAGAGCGCAAAAT
chrV	12388609	12388632	-	0.757555236816406	0.630956493835151	twk-14	TTCTCAGCAACTGTCATATCTAC
chrV	12388696	12388719	-	0.517383880615234	0.715167815154506	twk-14	GAAGAAATGGTTAGATTTATATC
chrV	12388767	12388790	-	0.672291564941406	0.737014974745441	twk-14	AGATTGACAATCGTATGGCAGAC
chrV	12388775	12388798	-	0.033136625289917	0.576238651770417	twk-14	TATTTTTCAGATTGACAATCGTA
chrV	12390101	12390124	-	0.65345947265625	0.829985944929846	twk-14	CATTGGCTCGAATGGGAGAATGA
chrV	12397877	12397900	-	0.699303894042969	0.723288692034439	K01D12.5	ACCGATAAGAATAATGGAAAGCA
chrV	12398011	12398034	-	0.745197601318359	0.6305822605236	K01D12.5	TGTTGCAGCTGTGGTTGATTGTA
chrV	12398058	12398081	-	0.681866302490234	0.603936755701563	K01D12.5	TAGATTCTGGTAGAACTTGGTAG
chrV	12398178	12398201	-	0.678952255249023	0.791696057399676	K01D12.5	CACCAGACACTACATTTGAGCCA
chrV	12398186	12398209	-	0.61694938659668	0.793146226233441	K01D12.5	CGAATTTCCACCAGACACTACAT
chrV	12398303	12398326	-	0.504508514404297	0.700452619982345	K01D12.5	AGAAAATGGAGATGGAGGAGTTG
chrV	12398318	12398341	-	0.615303497314453	0.550800070744845	K01D12.5	GCGCTCACGGGTTTCAGAAAATG
chrV	12399952	12399975	-	0.652935943603516	0.728881942362585	K01D12.6	CGATGATTCATTCCGTTCTGCAG
chrV	12399961	12399984	-	0.509824028015137	0.530565670940405	K01D12.6	TGTCCTTTCCGATGATTCATTCC
chrV	12400039	12400062	-	0.646424331665039	0.659008535675726	K01D12.6	AGACATGGAGTTCTATTCTGTCA
chrV	12400493	12400516	-	0.743603897094727	0.757367515398169	K01D12.6	AGCTGGCGACAAAAACGAGAAGC
chrV	12402762	12402785	-	0.628589706420898	0.699855362417283	K01D12.8	AACTTACTATAGAATTTGCAATA
chrV	12402931	12402954	-	0.611743316650391	0.785316133329713	K01D12.8	CTCCGCCAGATCCACCAGATCCT
chrV	12402940	12402963	-	0.568421821594238	0.707801499643411	K01D12.8	CACCCTTTCCTCCGCCAGATCCA
chrV	12402979	12403002	-	0.59358226776123	0.709220717076632	K01D12.8	CACCACTTCCACCGCCACCACCT
chrV	12404343	12404366	-	0.753242568969727	0.786516009157451	K01D12.9	AGTTGATGGAAAGAGTGACACTT
chrV	12404574	12404597	-	0.53959415435791	0.486645657626711	K01D12.9	GGTCTTCTGGCTGTTGCCTTGGC
chrV	12406315	12406338	-	0.38284122467041	0.646635441510748	K01D12.10	ATACCATAAAATTTGCAATATCC
chrV	12406384	12406407	-	0.0917854118347168	0.567686374274651	K01D12.10	GTTTTGAATCATTATCACTGGAT
chrV	12406388	12406411	-	0.223745136260986	0.508049473083515	K01D12.10	TTTCGTTTTGAATCATTATCACT
chrV	12406637	12406660	-	0.663183364868164	0.721564868076247	K01D12.10	CCTCCAGAACTTCCTGATCCACT
chrV	12406648	12406671	-	0.445005340576172	0.590131306027987	K01D12.10	CTCCTGTTTTCCCTCCAGAACTT
chrV	12406671	12406694	-	0.694058303833008	0.516263787054853	K01D12.10	TCCACTTCCTCCTCCTCCTTTTC
chrV	12406681	12406704	-	0.140085115432739	0.570561314998129	K01D12.10	CTCCTTTTTCTCCACTTCCTCCT
chrV	12406704	12406727	-	0.694058303833008	0.719560342971414	K01D12.10	CCCACTTCCTCCTCCTCCTTTTC
chrV	12406714	12406737	-	0.231669330596924	0.575843521670632	K01D12.10	CTCCTTTTTCCCCACTTCCTCCT
chrV	12407816	12407839	-	0.683791809082031	0.655784222911999	cdr-4	GGTGATCTCTTCAACTTGCCATC
chrV	12408042	12408065	-	0.764791793823242	0.692858583644506	cdr-4	AGTCCCTGCCCGACGAGCAAGAA
chrV	12408315	12408338	-	0.628409194946289	0.636436814380288	cdr-4	ACCATTCTGCATGAAACTTGAGA
chrV	12408488	12408511	-	0.662934417724609	0.733612987146639	cdr-4	ATCTACAAGAAATTCTTCACACC
chrV	12409891	12409914	-	0.664391479492187	0.770450658426656	hrg-2	AGTATTATAATTAAATACAAAGC
chrV	12409904	12409927	-	0.585327529907227	0.67268044333802	hrg-2	ATGCTACGATTTCAGTATTATAA
chrV	12410021	12410044	-	0.501045722961426	0.675886678590922	hrg-2	GAAACCAATTTAATAATTCTAGA
chrV	12410250	12410273	-	0.582616119384766	0.864825247870956	hrg-2	CTCGAATCGATACCGTACCAAAC
chrV	12410379	12410402	-	0.540608596801758	0.533952318816254	hrg-2	TCACAACTCCAACAGTTAATGCG
chrV	12410410	12410433	-	0.793415374755859	0.687434551738406	hrg-2	AACTTGCTTCATACAATCTATAA
chrV	12411272	12411295	-	0.427148818969727	0.670142818391601	cdr-7	ATGAAAATGATAATTGGAGGCAA
chrV	12411378	12411401	-	0.512534599304199	0.728842642028036	cdr-7	CTTCAGCATCCTTATGAGATATC
chrV	12411485	12411508	-	0.830144729614258	0.745487824032934	cdr-7	ACTGGAAGAAGAAGCACAGGCAA
chrV	12411495	12411518	-	0.576275634765625	0.681190931882766	cdr-7	AGATGCTTTCACTGGAAGAAGAA
chrV	12411672	12411695	-	0.708076400756836	0.888755735421241	cdr-7	CAGGTTATCGAAAATGCTAAACT
chrV	12413165	12413188	-	0.805082778930664	0.747906363657813	cdr-6	AGAGCCTCCCAACCGAACAAGAA
chrV	12413341	12413364	-	0.620808219909668	0.701150233097826	cdr-6	AGATTGTGGAGAGTTCAATGGCT
chrV	12413439	12413462	-	0.602695159912109	0.636436814380288	cdr-6	ACCATTCTGCATGAAAATTGAGA
chrV	12413618	12413641	-	0.184369277954102	0.576921601859658	cdr-6	ATTTACAAGAAATTCTTCACGCC
chrV	12415022	12415045	-	0.369827117919922	0.701565820505648	cdr-2	CACTTATTCGAGCCTCATTTGGA
chrV	12415077	12415100	-	0.537980346679688	0.75727850774052	cdr-2	CATATTCTTGTCAGAAGCATTGG
chrV	12415231	12415254	-	0.829048461914062	0.686921551556034	cdr-2	AGTCTCTACCAGCTGCTCAAGAA
chrV	12415247	12415270	-	0.323108596801758	0.52574949678927	cdr-2	TACAAAATTCAATTTCAGTCTCT
chrV	12415624	12415647	-	0.663935470581055	0.718729981127208	cdr-2	ATCTACCGGAAAATGTTCAAGAA
chrV	12416794	12416817	-	0.584714698791504	0.657082950715168	cdr-3	AGTGTTCTTCTTCGATACAAAAC
chrV	12416809	12416832	-	0.0115597331523895	0.510739613747217	cdr-3	TATATTTTTGTTTTCAGTGTTCT
chrV	12416908	12416931	-	0.633567543029785	0.807804407613665	cdr-3	CAGTCTTTACCAAAAGAAAAAGA
chrV	12417279	12417302	-	0.600893325805664	0.686693877264832	cdr-3	AAGAAACCATCTATTCGTGCAAA
chrV	12418865	12418888	-	0.794363403320313	0.73766920315246	C54D10.3	AATAGGTCTCTTATGTCTTACTA
chrV	12419074	12419097	-	0.566228790283203	0.734014302180611	C54D10.3	CACCACTGCATCTGTTGCACGTT
chrV	12419945	12419968	-	0.531150093078613	0.688959262276911	C54D10.4	AGAAAACAACTGCATCAGAAGAC
chrV	12420310	12420333	-	0.740515975952148	0.578995505545222	C54D10.4	TTCTTCCACAGTCATGAAGGACT
chrV	12420653	12420676	-	0.154877653121948	0.568034380630513	C54D10.4	TTATTTGCATGTTTGCGATTGGG
chrV	12420673	12420696	-	0.532165374755859	0.657123021119389	C54D10.4	GATGCTTACTTCACTGTTTCTTA
chrV	12420858	12420881	-	0.721366348266602	0.638020811781251	C54D10.4	GTGTTCATCAAGCTATGCATCCT
chrV	12429528	12429551	-	0.469152946472168	0.781568756102376	C54D10.5	CAATTGTTCCAAGCGACGCGATT
chrV	12430064	12430087	-	0.785925521850586	0.741740379113439	C54D10.5	AAGTAGCTCACAAGAGCATCAAC
chrV	12430428	12430451	-	0.757202987670898	0.695492794905343	C54D10.5	GGATACTCATCAACTCTAATAGC
chrV	12430661	12430684	-	0.374626655578613	0.717204416484052	C54D10.5	CTTTTGAACACTATCTGAGCACA
chrV	12431627	12431650	-	0.73948616027832	0.677157947371676	C54D10.13	GACGTGGATGCTCAGATTATCCC
chrV	12431746	12431769	-	0.306913299560547	0.639378074832331	C54D10.13	GTTAGTTTGTGAAACATGTGATG
chrV	12431761	12431784	-	0.693112564086914	0.765141420106199	C54D10.13	AGATGTAGTTGTTTCGTTAGTTT
chrV	12431776	12431799	-	0.0328081202507019	0.716797193536283	C54D10.13	ACCTTTAATTTTTTCAGATGTAG
chrV	12432965	12432988	-	0.0126740086078644	0.545657810898819	srh-25	TACATTTTTATTACATGGGTGGA
chrV	12432985	12433008	-	0.710937118530273	0.776386220750807	srh-25	AGTTCAAAAACTAGGATTTCTAC
chrV	12433172	12433195	-	0.470282669067383	0.635479084402854	srh-25	ACATTCTTCGCCATTCAACTGAG
chrV	12433322	12433345	-	0.961757354736328	0.684483291708431	srh-25	TACTCGATCCCAGTACTTCATAT
chrV	12433429	12433452	-	0.744422225952148	0.660104396341018	srh-25	AGAATAATATCGTTCAATGTTCT
chrV	12433693	12433716	-	0.158423547744751	0.691390218684208	srh-25	AGTTTATTGCATTTTGAAAAAAT
chrV	12433700	12433723	-	0.175588626861572	0.604417530291314	srh-25	TTGTTTCAGTTTATTGCATTTTG
chrV	12433715	12433738	-	0.263573684692383	0.699633035243931	srh-25	AAATACCATTATTTCTTGTTTCA
chrV	12433761	12433784	-	0.107140913009644	0.710705951321177	srh-25	AAAAATTCTCCATATTTATTTAC
chrV	12438696	12438719	-	0.729351119995117	0.77553856047458	pals-37	AGAGAAAAAAATGAGCATGAAAA
chrV	12439321	12439344	-	0.571111640930176	0.700399301208905	pals-37	AGACAAGAAGAACGCCAGTTTAA
chrV	12439512	12439535	-	0.608621788024902	0.682963113552431	pals-37	GTTAGTGGTATATATAATAATTG
chrV	12439541	12439564	-	0.57121940612793	0.729962132110454	pals-37	CCTCATTCAGCTTTAATAGCTTA
chrV	12439910	12439933	-	0.653441848754883	0.677790335433117	pals-37	AATCTATGATAATACTCAGTGGC
chrV	12439980	12440003	-	0.686218338012695	0.73115772575352	pals-37	AGAAGTCTCAAGAATGGGAAACA
chrV	12440193	12440216	-	0.787525405883789	0.769814704614469	pals-37	AGAAGTAGGACAAATTCAAATGA
chrV	12440431	12440454	-	0.470741691589355	0.71079857932068	pals-37	AGAAACTTCTTACGAATATTGAT
chrV	12440446	12440469	-	0.386248092651367	0.636488290424982	pals-37	TATCGTGGTATTTTCAGAAACTT
chrV	12440589	12440612	-	0.599446678161621	0.586133602996767	pals-37	TAAATTGAGAAGCAATTATAACT
chrV	12440601	12440624	-	0.35309009552002	0.513820114119647	pals-37	GTCCCAGTTTTCTAAATTGAGAA
chrV	12440629	12440652	-	0.728867492675781	0.659156084925806	pals-37	AGAATCCTCAATTGTCTCATGAA
chrV	12442355	12442378	-	0.574814033508301	0.664591259400667	pals-39	AACATATTGTCGAACCCGTTTAC
chrV	12442390	12442413	-	0.549308128356934	0.808511505610684	pals-39	CCATCAAAACGCAAGGGATGTTG
chrV	12443108	12443131	-	0.712256622314453	0.742138567628957	pals-39	AGATCGTCGTCAATATGAAGAAT
chrV	12443119	12443142	-	0.386702613830566	0.53093859816443	pals-39	TAAATAATTTCAGATCGTCGTCA
chrV	12443125	12443148	-	0.288730373382568	0.68798015444727	pals-39	AATTTCTAAATAATTTCAGATCG
chrV	12445977	12446000	-	0.660424194335937	0.698809505439996	pals-38	AGATCACGCGAACTTCATCGTAT
chrV	12447635	12447658	-	0.650081939697266	0.716690543880439	C54D10.9	AGCTGCTCGCTGAATTACACTTC
chrV	12448285	12448308	-	0.663481750488281	0.706952283252304	C54D10.9	GATAAAAAATACTTACTCATTGA
chrV	12448981	12449004	-	0.873897399902344	0.922441642020441	C54D10.10	CAGTGAATGCCTGTAAACTCCCA
chrV	12449316	12449339	-	0.777427062988281	0.655131087181306	C54D10.10	TATCGAGGATGTGGAGGAAACGA
chrV	12449897	12449920	-	0.0146011567115784	0.755551698140291	C54D10.10	CGAAATATTTTTTAGTCTCTGCT
chrV	12450973	12450996	-	0.64046142578125	0.513957705142542	F28C1.1	GTCCATGAATCTGCATGAATTGG
chrV	12451122	12451145	-	0.661878662109375	0.726516905001184	F28C1.1	ATCGATATCTACTAAATCCATTT
chrV	12451146	12451169	-	0.29274715423584	0.546409541023159	F28C1.1	GGTCTTCGTTTTTGGAATTATTT
chrV	12451158	12451181	-	0.301737804412842	0.607203954878736	F28C1.1	GTCAACGATTTCGGTCTTCGTTT
chrV	12451230	12451253	-	0.0189928102493286	0.737346910775012	F28C1.1	CGAAACTTTTTTGTAATCGTTTA
chrV	12451278	12451301	-	0.783411102294922	0.629435369530569	F28C1.1	TGCACACCAGAACTCTCGATCCG
chrV	12451294	12451317	-	0.101581993103027	0.636169485684988	F28C1.1	TATTGTTATCTTTTTCTGCACAC
chrV	12451302	12451325	-	0.148553791046143	0.798277604310907	F28C1.1	CACTTTTCTATTGTTATCTTTTT
chrV	12451308	12451331	-	0.508222122192383	0.69235466620768	F28C1.1	AGTTTCCACTTTTCTATTGTTAT
chrV	12451316	12451339	-	0.0110451424121857	0.505634544121674	F28C1.1	TTTTTTTCAGTTTCCACTTTTCT
chrV	12451329	12451352	-	0.0115373539924622	0.701578966962874	F28C1.1	CGCGGACTTTTTCTTTTTTTCAG
chrV	12451376	12451399	-	0.483191223144531	0.661070144462239	F28C1.1	ACAACTTCCGAGTCATCGTAACT
chrV	12451384	12451407	-	0.588925476074219	0.699946458510607	F28C1.1	CGCCTTTCACAACTTCCGAGTCA
chrV	12451392	12451415	-	0.239507789611816	0.644700468188565	F28C1.1	ATCTTTTCCGCCTTTCACAACTT
chrV	12451428	12451451	-	0.56565013885498	0.751108203555642	F28C1.1	CTCTTCTTCGCTGTCGCCATCAG
chrV	12451532	12451555	-	0.818591613769531	0.762256317199275	F28C1.1	AGGATTGAGTATTGAAGTATCAA
chrV	12451642	12451665	-	0.652016754150391	0.726146892625814	F28C1.1	AATTGTGCGGCATCCCGCAACGC
chrV	12451877	12451900	-	0.47139476776123	0.695966608739674	F28C1.1	CAACAATGGCTTGACGTTGTTGA
chrV	12451900	12451923	-	0.668979797363281	0.717472969806869	F28C1.1	AGAAACAACCATTCCTCTTTTTC
chrV	12451947	12451970	-	0.529243202209473	0.541608714855478	F28C1.1	TGACTTTGATTGATGAATCCCAG
chrV	12451956	12451979	-	0.0113197243213654	0.602847736967669	F28C1.1	GATTTTTTCTGACTTTGATTGAT
chrV	12452071	12452094	-	0.639713020324707	0.731457601746267	F28C1.1	ATCATCACTGTCTCGATCGGCAC
chrV	12452083	12452106	-	0.0117588603496552	0.449823652741833	F28C1.1	TTTTTTAATTTCATCATCACTGT
chrV	12452120	12452143	-	0.48213508605957	0.546917840805359	F28C1.1	GATATTCTTCAGACGGGAGTTCT
chrV	12452130	12452153	-	0.012831449508667	0.605222284768234	F28C1.1	AAAATTTTTCGATATTCTTCAGA
chrV	12452150	12452173	-	0.506381034851074	0.556069058063316	F28C1.1	TTCGATTCTGGGACAGTTTCAAA
chrV	12452177	12452200	-	0.72219596862793	0.78977063731378	F28C1.1	CCCAGTCAACAGCATCGTCATCT
chrV	12457239	12457262	-	0.844918365478516	0.784617315019939	egl-10	AGTACGGGAGACATCCAAACCCG
chrV	12457253	12457276	-	0.38901554107666	0.752391699880762	egl-10	AACTAAAAATTTTCAGTACGGGA
chrV	12457349	12457372	-	0.803603897094727	0.704400559327925	egl-10	AATCACAGCCTAATCCATGGATT
chrV	12457428	12457451	-	0.300675315856934	0.733254314151524	egl-10	AGTTATTTGGCATATTACGAACA
chrV	12457626	12457649	-	0.760025253295898	0.750959784939271	egl-10	AGAACGATAAATGCAGGATCATT
chrV	12457954	12457977	-	0.543797149658203	0.646574075130717	egl-10	ACGGTCTGGAAGGCCCAAGTACA
chrV	12458019	12458042	-	0.442535400390625	0.524825096659581	egl-10	TGGGATGTTCATCGTCCAGTGCC
chrV	12459490	12459513	-	0.721906814575195	0.76566936211104	egl-10	AGCGGTGTACCTGTGCAAGCGGA
chrV	12459803	12459826	-	0.279851226806641	0.6215656188655	egl-10	AAACTCCATACTTTTGGCCGTCA
chrV	12459858	12459881	-	0.517794303894043	0.830641321330914	egl-10	CAAATTGACGATCATGTGTTAAC
chrV	12459910	12459933	-	0.737231063842773	0.735359350207321	egl-10	AGCGGATGCCCTTCATCTGGCTC
chrV	12460036	12460059	-	0.598140029907227	0.567700721090267	egl-10	TGTCAAAAGTTCCATCTGTATTC
chrV	12469236	12469259	-	0.592789535522461	0.66893389062237	F28C1.3	TTACGAACCGACGTGGCTGCCGA
chrV	12469414	12469437	-	0.706664047241211	0.665478768699571	F28C1.3	TGATGAATCAATGACTCGTTGTG
chrV	12469477	12469500	-	0.861771545410156	0.69960856206339	F28C1.3	TACTGCAGCACTTGGAGCACATT
chrV	12469536	12469559	-	0.695968017578125	0.660231524608511	F28C1.3	AGACTGAGTAGCTCTTGCCTTGT
chrV	12469579	12469602	-	0.579408226013184	0.708602632925892	F28C1.3	CTCCAATGCTTCCATCTGAGCAT
chrV	12469963	12469986	-	0.691050567626953	0.872222290264053	F28C1.3	CAAATGAAGGCAAGTTAACGAAG
chrV	12469982	12470005	-	0.216672763824463	0.690907971307675	F28C1.3	CAGACATTTGAGTGTTTTCCAAA
chrV	12470013	12470036	-	0.696595153808594	0.740904325168658	F28C1.3	AAGGCACATATCAGAACAAGTAG
chrV	12470157	12470180	-	0.851686782836914	0.73765084941264	F28C1.3	AAACATACCCCAATGCTATTATT
chrV	12470242	12470265	-	0.612530059814453	0.5767470005089	F28C1.3	TACTGCTTCACGGTGTCGAAGTC
chrV	12470399	12470422	-	0.431977386474609	0.806309046344358	F28C1.3	CGATGTTTAGAGTTTCAATTTTA
chrV	12470880	12470903	-	0.63357967376709	0.686618930022347	F28C1.3	ATTGCGGAATGAAGAGCCAAAAG
chrV	12470941	12470964	-	0.634147834777832	0.681899612478932	F28C1.3	ACTGCTTAGCTTCACACACGATG
chrV	12471191	12471214	-	0.559731254577637	0.530364316448011	F28C1.3	GATCACAATATGTTTGAATCTCA
chrV	12471264	12471287	-	0.731094360351562	0.56792893501137	F28C1.3	TTCTCAACACCAGAATCACCTTC
chrV	12471523	12471546	-	0.437833671569824	0.541076510272053	F28C1.3	TAACTTCGATTCATTTGAAGAAA
chrV	12471553	12471576	-	0.666076278686523	0.646923665245119	F28C1.3	AGGCTTTGACACTCCAACTTCCT
chrV	12471568	12471591	-	0.229933624267578	0.618996150627979	F28C1.3	GTTGTTATTACTTTCAGGCTTTG
chrV	12471614	12471637	-	0.362061729431152	0.602435013397232	F28C1.3	GAGATAGTTTTGATGTGGATGAA
chrV	12471697	12471720	-	0.616187744140625	0.689710149488487	F28C1.3	GCGGAGCCGGTCATGAATATCAT
chrV	12479858	12479881	-	0.17314136505127	0.740517765271901	atn-1	CTCGATCTGGTTTTGGAAGTGGT
chrV	12479950	12479973	-	0.619771270751953	0.873900262450261	atn-1	CTCAGCTCCAATGGAGACCAACT
chrV	12479963	12479986	-	0.493963203430176	0.787770859092738	atn-1	CATCGACAATTTCCTCAGCTCCA
chrV	12480429	12480452	-	0.59008358001709	0.753682863226815	atn-1	CATGAGTTGTGGAAGTTCTGCAC
chrV	12480857	12480880	-	0.620419044494629	0.555688031166377	atn-1	TCCAATCCCTCTCTGGAGGTGGA
chrV	12480875	12480898	-	0.42866397857666	0.622834845681432	atn-1	AGATTCTCACATCTTTTCTCCAA
chrV	12481113	12481136	-	0.52829216003418	0.662441426500775	atn-1	ATCCGGCTGTGAGTTTGCCATAT
chrV	12481295	12481318	-	0.459223136901855	0.668475888818805	atn-1	AAAACTCTGCAGATACGGTTAGC
chrV	12481308	12481331	-	0.5005517578125	0.608019859482925	atn-1	TTGGTTGACTTTCAAAACTCTGC
chrV	12481314	12481337	-	0.0175856900215149	0.601462058964612	atn-1	ATTTTCTTGGTTGACTTTCAAAA
chrV	12481335	12481358	-	0.487534828186035	0.642217630772013	atn-1	ATAATCCTCCATCATCTTTTCAT
chrV	12481626	12481649	-	0.615443115234375	0.647063643044767	atn-1	GCGACGACGGTAGTTACGGTAGT
chrV	12481662	12481685	-	0.774291076660156	0.722769282924422	atn-1	AAGACGTCCCTTATCTTCAATAC
chrV	12481782	12481805	-	0.657337646484375	0.634519516273881	atn-1	GGAATCTTCAAGACCAGCCCATG
chrV	12481812	12481835	-	0.774158172607422	0.706931226142515	atn-1	AGAAAGGAGCCACTCTTCGAATC
chrV	12481850	12481873	-	0.680071792602539	0.602556733882768	atn-1	TCAGCCAAGTGTTCCAATCGTTC
chrV	12481894	12481917	-	0.762947311401367	0.872744406290445	atn-1	CATGGGCCCATTCCTCATGAAGA
chrV	12481961	12481984	-	0.751127014160156	0.821748037785477	atn-1	CGAAGAGCCTTGATCTTGTAAAG
chrV	12481980	12482003	-	0.252022838592529	0.607586073161185	atn-1	AAATGCTTCATGTCTTTTCCGAA
chrV	12482160	12482183	-	0.562998123168945	0.59581133300127	atn-1	AGCATCTTCAAGAGTCTCACGTC
chrV	12482277	12482300	-	0.710354537963867	0.709958102477735	atn-1	ATGAACAATTACCAAGTCAGCAA
chrV	12485113	12485136	-	0.595047492980957	0.699343808127796	srt-39	AAAGATGATCGAAAGAATAGGCA
chrV	12485220	12485243	-	0.5819189453125	0.718557852891737	srt-39	ATGGCAAGCCATCCGGTAAGGAT
chrV	12485659	12485682	-	0.675507431030273	0.720993270029936	srt-39	AAGTTTGATCCAATAACCCACCG
chrV	12487471	12487494	-	0.534452705383301	0.5824379005198	inx-11	TGAAAACATTGCAGGAATCGCAC
chrV	12489473	12489496	-	0.638521499633789	0.619486230855998	inx-11	GCCATTCCGAGGAATGTTTCGAT
chrV	12489914	12489937	-	0.740414352416992	0.715727456423094	inx-11	AAAAGGGATACATCCTGTGTTGG
chrV	12490187	12490210	-	0.494445190429687	0.496378625502593	inx-11	TACCACTTCATGAATTCGAATTC
chrV	12490195	12490218	-	0.0841034317016602	0.593504079839024	inx-11	GCTTTTTCTACCACTTCATGAAT
chrV	12490296	12490319	-	0.527150917053223	0.515160404127373	inx-11	TCTCCATATTAGCCTGGAATCTG
chrV	12490300	12490323	-	0.453538475036621	0.5037484471389	inx-11	TTTCTCTCCATATTAGCCTGGAA
chrV	12490917	12490940	-	0.633376731872559	0.613740292503418	inx-11	TGAAAATGGTAGAAATCACCTCA
chrV	12493629	12493652	-	0.817725143432617	0.787890000252259	mrps-11	AGAACGAAGTAATCACATCAACG
chrV	12496007	12496030	-	0.730034332275391	0.731224128656617	W04D2.4	AGTGAACACGGAGGTGAAGAAGT
chrV	12496239	12496262	-	0.540382690429687	0.672163242137401	W04D2.4	ACAATCTAGTAGTGGTTACGAGC
chrV	12496255	12496278	-	0.649436798095703	0.802948996543406	W04D2.4	CATTAGGAGATGTTTCACAATCT
chrV	12496383	12496406	-	0.841426773071289	0.664746722633714	W04D2.4	AATGAGATCTCCACATCGATTCA
chrV	12496482	12496505	-	0.493048706054687	0.585030996777025	W04D2.4	GTGCACTAAAAAATGGAGCAGAG
chrV	12496562	12496585	-	0.772195205688477	0.823577557656361	W04D2.4	CTCAGCATCTCTGCAGACAACAT
chrV	12496709	12496732	-	0.616120872497559	0.638070242621092	W04D2.4	AGACATGTGTCTGCGGAATTTTG
chrV	12497139	12497162	-	0.680284729003906	0.652301716979333	W04D2.4	GATTAGGATTCACGTGTACTGCT
chrV	12497256	12497279	-	0.690058670043945	0.664538127154843	W04D2.4	GACACAAATCGGGATCAAAACGA
chrV	12497301	12497324	-	0.526459197998047	0.698463859913692	W04D2.4	AGCGGTTCAGATTCTGGTTAGAG
chrV	12497495	12497518	-	0.660112991333008	0.636756015991379	W04D2.4	GCATCCTCAACTCAAAAAGAGAT
chrV	12498543	12498566	-	0.493322257995605	0.747342681600733	W04D2.6	CAACAAAAACTGGCGACGAATCT
chrV	12498580	12498603	-	0.887219619750977	0.821528145752835	W04D2.6	CGGATGAACTCATCGCTGCATTT
chrV	12498664	12498687	-	0.597095909118652	0.759994370261883	W04D2.6	CAACTCGCAACATTACCGCATTC
chrV	12498894	12498917	-	0.352560157775879	0.698166539657376	W04D2.6	AATAGCATTTTTGCGTAGATCAT
chrV	12498917	12498940	-	0.435968933105469	0.519074601995977	W04D2.6	TTACCTTGTCTCTTCCTATTTTC
chrV	12499285	12499308	-	0.537196922302246	0.638462582011896	W04D2.6	AAATCATCTTCGTCTGCAGGTAG
chrV	12499298	12499321	-	0.0180976390838623	0.494704640785202	W04D2.6	TTCGTCTTTTTTCAAATCATCTT
chrV	12499309	12499332	-	0.285795593261719	0.61046204835211	W04D2.6	AATCGAATTTCTTCGTCTTTTTT
chrV	12499328	12499351	-	0.355098876953125	0.71366961273286	W04D2.6	CATCCAATGAAGTATTTTCAATC
chrV	12499500	12499523	-	0.51679027557373	0.537416182806607	W04D2.6	TTGGTCTCGTCAGAGAGTTCTCC
chrV	12499528	12499551	-	0.380520057678223	0.694328878002295	W04D2.6	GATTTTACTATCATGTCCCTTGA
chrV	12501305	12501328	-	0.251770038604736	0.529762556752598	W04D2.6	TCGGCTCCTTGTGCGACTGCGGC
chrV	12501815	12501838	-	0.710633697509766	0.524011508096009	W04D2.6	TCCCTTGCATCATCGCTGTCTTC
chrV	12501872	12501895	-	0.797078475952148	0.774336645379884	W04D2.6	AGACGAGCCAGATATGCTTGCTT
chrV	12501905	12501928	-	0.503902702331543	0.57226028070467	W04D2.6	GACATTTGTCGTTCTCTTGATTC
chrV	12501929	12501952	-	0.659125213623047	0.762975666677981	W04D2.6	CGTTCCTCTCGTTCATACCTTTT
chrV	12502007	12502030	-	0.552292213439941	0.564283405326206	W04D2.6	TCATCATCATAGTCCTCGAGGAA
chrV	12502051	12502074	-	0.533777275085449	0.576054198249726	W04D2.6	TTTGGAAGAATTGAGAAGAAGTG
chrV	12502071	12502094	-	0.224208698272705	0.6075362001116	W04D2.6	ACGTTCATAGTCTCTTTTTCTTT
chrV	12502190	12502213	-	0.640200042724609	0.784195555052978	W04D2.6	CTTGCCTCCTCTTCAATGTTAAT
chrV	12502562	12502585	-	0.44995418548584	0.495648764294154	W04D2.6	GCATTGCTTCTTCTTCCTGAAAC
chrV	12503871	12503894	-	0.677507019042969	0.856041545705973	T28H10.1	CGATGCACACAAAATAGCCCGTC
chrV	12504056	12504079	-	0.640405731201172	0.639218517048316	T28H10.1	ATTCCGACTAAACTCTAGATCTG
chrV	12504063	12504086	-	0.368668899536133	0.756922088070867	T28H10.1	CATTTTCATTCCGACTAAACTCT
chrV	12504305	12504328	-	0.637319602966309	0.651003773617949	T28H10.1	ACTGAAATGTCGCTTCAACGTAT
chrV	12504311	12504334	-	0.125238771438599	0.600991604306502	T28H10.1	ATTTTCACTGAAATGTCGCTTCA
chrV	12504317	12504340	-	0.206205940246582	0.534345456462848	T28H10.1	TATTTCATTTTCACTGAAATGTC
chrV	12504683	12504706	-	0.508163261413574	0.636243429470575	T28H10.1	AGACACCAAATTCTGTAGAATGC
chrV	12505328	12505351	-	0.787686462402344	0.764349068724708	nlp-46	AGGAGAAAAACGCAGCTCGTCAA
chrV	12505346	12505369	-	0.263995590209961	0.646760997745176	nlp-46	AAAATGAATTCTTATTTCAGGAG
chrV	12506155	12506178	-	0.697687301635742	0.845703919102207	nlp-46	CGATTGAACTACGATTACGATCC
chrV	12511427	12511450	-	0.688114166259766	0.665503527053278	T28H10.2	AATTCCTGAAGGAAGCAATATTC
chrV	12511453	12511476	-	0.782576675415039	0.688897196713364	T28H10.2	AAATACACAGAGGAAGTCGAAAT
chrV	12511470	12511493	-	0.45476318359375	0.680654334751566	T28H10.2	CAACAATTCCAACTTTCAAATAC
chrV	12511681	12511704	-	0.672953262329102	0.755469487336061	T28H10.2	GATAGCGACGGAGCATGTGCATC
chrV	12511697	12511720	-	0.560686187744141	0.683209707858551	T28H10.2	AGTGCAACAGTGTTTCGATAGCG
chrV	12511945	12511968	-	0.697997741699219	0.545397378997074	T28H10.2	TGGCTTATGTCGCACCTAGTTGT
chrV	12511956	12511979	-	0.568968048095703	0.681245447570744	T28H10.2	AGGAGTATTTCTGGCTTATGTCG
chrV	12513138	12513161	-	0.485936431884766	0.574762107283484	T28H10.3	TAGGATTATATCGAGCTTCTGTC
chrV	12513166	12513189	-	0.355963668823242	0.73707142790633	T28H10.3	CTTTGCCGTCCTGCTGCCAGACC
chrV	12513279	12513302	-	0.558332786560059	0.641140343195005	T28H10.3	TAAGTGTGTGATACGCATGTGCC
chrV	12513299	12513322	-	0.725908355712891	0.800186258698785	T28H10.3	CTCTGGAATTCCATGATTTCTAA
chrV	12513429	12513452	-	0.761263122558594	0.843897732915434	T28H10.3	CATGTGGACGATTAAACAGCTTC
chrV	12513451	12513474	-	0.359229965209961	0.620150077229783	T28H10.3	AGACCTTTGTAGAGGTCTTTTCC
chrV	12513485	12513508	-	0.818395843505859	0.847668671453106	T28H10.3	CGGTGTCACTGAAGCACCTTTGT
chrV	12513510	12513533	-	0.421036987304688	0.733884141403323	T28H10.3	CTTTAAGAACATTCAAAAAGTTT
chrV	12513534	12513557	-	0.599740676879883	0.729223899217816	T28H10.3	CACCATCAATTCCGCTGGCATTT
chrV	12513551	12513574	-	0.663926620483398	0.693055408290626	T28H10.3	AAGAACTCTTCCGTTTCCACCAT
chrV	12513884	12513907	-	0.408189163208008	0.66616396145709	T28H10.3	ATGGCTATTTGCAGCAGAAATTG
chrV	12513992	12514015	-	0.59682918548584	0.53157130144895	T28H10.3	TGTCTTCAAATCTTCTCCGTCAC
chrV	12514075	12514098	-	0.781134872436523	0.674711185386421	T28H10.3	GCAATATCCTTATCACCAAACTG
chrV	12515512	12515535	-	0.666287231445313	0.682646131662179	cal-1	GACGAAAGAATTGGGTATTGCAA
chrV	12515605	12515628	-	0.826996612548828	0.67946745396616	cal-1	TGAAGATATCATCAAGCAACTGA
chrV	12515657	12515680	-	0.616689682006836	0.656500213046588	cal-1	AGGCAATCCGAGCAGAAAGAATG
chrV	12515674	12515697	-	0.119552450180054	0.592597185661888	cal-1	TAGACATTAATATTTTCAGGCAA
chrV	12517167	12517190	-	0.682373733520508	0.61930908447984	cal-1	TCATCACGACTCGCCAGAGATAT
chrV	12524362	12524385	-	0.722628860473633	0.751083219042325	C13C12.2	AATCGTAATGCTCCACACTGTGA
chrV	12524455	12524478	-	0.347228469848633	0.5526089714592	C13C12.2	TCTTAATCGTTGGATGGCCGGCT
chrV	12524498	12524521	-	0.630796127319336	0.730482932616647	C13C12.2	AAGTGTTCTTAAATCTTATCACT
chrV	12524513	12524536	-	0.510477905273438	0.711834425891725	C13C12.2	AGCGTGGACGATTTCAAGTGTTC
chrV	12524664	12524687	-	0.701178359985352	0.839422097500357	C13C12.2	CGTCGAACAATTCAATTACCAAG
chrV	12524728	12524751	-	0.551161193847656	0.713831327654075	C13C12.2	ACAATCTGAAAACGACACGCCTA
chrV	12524732	12524755	-	0.502367553710938	0.456734965373884	C13C12.2	TTTCACAATCTGAAAACGACACG
chrV	12524738	12524761	-	0.383212623596191	0.656822978975404	C13C12.2	AGTTTCTTTCACAATCTGAAAAC
chrV	12525014	12525037	-	0.597683029174805	0.562902459870547	C13C12.2	TCGCTGGAGAAATTGGAGTAACA
chrV	12525048	12525071	-	0.593525390625	0.735209918479373	C13C12.2	AAAAAGATAAAAGTGAAACAGAA
chrV	12525166	12525189	-	0.61471004486084	0.686022346026411	C13C12.2	AAAAATGGCTTCAGTGAAAAATG
chrV	12527121	12527144	-	0.807240447998047	0.602273952839813	F45D3.1	TGATTCGAGAAGAACTGCATAAT
chrV	12527255	12527278	-	0.727590255737305	0.862836683918883	F45D3.1	CAATATCGTACTTAATCAACAAC
chrV	12527266	12527289	-	0.58269100189209	0.600831584651556	F45D3.1	TACTAAATTTCCAATATCGTACT
chrV	12527271	12527294	-	0.316325874328613	0.561092065652335	F45D3.1	TTTTCTACTAAATTTCCAATATC
chrV	12527300	12527323	-	0.528822860717773	0.549227079910603	F45D3.1	GGGCCAGTTTATCAGTGATCAGA
chrV	12527321	12527344	-	0.0117122793197632	0.568044975029159	F45D3.1	TAATTTTTAAAATCAAATTTCGG
chrV	12527825	12527848	-	0.482190895080566	0.695562525091411	F45D3.1	AAACTGGAATTTGGGGTAATGAA
chrV	12527844	12527867	-	0.465675086975098	0.714277158179818	F45D3.1	AGGCGATGAATTATGTTTCAAAC
chrV	12541533	12541556	-	0.598510780334473	0.800033354317908	F45D3.2	CGTGTTGCAAAGTGGCAGCGCTT
chrV	12541546	12541569	-	0.420849456787109	0.611819755467397	F45D3.2	TCTTGATCTTTTCCGTGTTGCAA
chrV	12541554	12541577	-	0.0809420871734619	0.564191719083559	F45D3.2	GTCGTTTCTCTTGATCTTTTCCG
chrV	12541566	12541589	-	0.398073539733887	0.51563578665548	F45D3.2	TTGTTCTCTTTCGTCGTTTCTCT
chrV	12541752	12541775	-	0.642678604125977	0.503338283586064	F45D3.2	TTCTAACAAGATCCTCTTCCTCT
chrV	12549718	12549741	-	0.651677551269531	0.66914024833619	F45D3.3	TGGAGCTAACTTTGACAATGTTA
chrV	12549742	12549765	-	0.838497161865234	0.740124374109525	F45D3.3	CAACCCAGCTCTCACCTACCTTT
chrV	12550072	12550095	-	0.0114135074615479	0.648315017180976	F45D3.3	CCTCATCTTTTAATTTTTAGACT
chrV	12550233	12550256	-	0.548735466003418	0.806356265367733	F45D3.3	CTCGTCTCCCTCGTTGTCGCTAA
chrV	12552665	12552688	-	0.672378616333008	0.632130272288104	F45D3.4	GAGAAAGTTACTCAACCATCCTG
chrV	12553003	12553026	-	0.605911560058594	0.518342173731351	F45D3.4	TAGACTCCTTCGATCTTGACCTG
chrV	12553098	12553121	-	0.724152603149414	0.67520727418307	F45D3.4	GCTGCATCAAAACCAACTACAAC
chrV	12560900	12560923	-	0.652083740234375	0.664088677027499	sel-1	GACACATCAATTGCAGTGAGTAA
chrV	12560961	12560984	-	0.516799507141113	0.509989134732812	sel-1	TCGATTGCTCTTATTCTCATCTT
chrV	12560997	12561020	-	0.747904815673828	0.695926328795436	sel-1	AGCCAAGTACTCCTCGCTTATTA
chrV	12561033	12561056	-	0.59176685333252	0.790649494860547	sel-1	CGCTATTACTTACCTTGGTGGTT
chrV	12561106	12561129	-	0.751609954833984	0.715808071051374	sel-1	AATATAAGCCATTCCGCGTTGAA
chrV	12561113	12561136	-	0.501702079772949	0.79928456267036	sel-1	CTCTTTCAATATAAGCCATTCCG
chrV	12561160	12561183	-	0.644567794799805	0.705967773207714	sel-1	AAATACTCTATGAGCTGCAACTC
chrV	12561194	12561217	-	0.397956390380859	0.436793124213482	sel-1	TGGCTTCTTGATGACCTTGTGCG
chrV	12561277	12561300	-	0.606044006347656	0.608419203640859	sel-1	GAGATCTTCGAAAACTGTCTTGG
chrV	12561343	12561366	-	0.61454963684082	0.79970413774013	sel-1	CACTCCGATTCCGGCTCCATGCA
chrV	12561398	12561421	-	0.797727661132812	0.798581181227585	sel-1	CTCCGAGAGCGGAGAACATATAA
chrV	12561539	12561562	-	0.282794094085693	0.617470422505242	sel-1	GCAGTTTTGTGGCACTCCAACTC
chrV	12561638	12561661	-	0.50068977355957	0.646810396343364	sel-1	GTCGGTTAGTCTCAATCGTTGAA
chrV	12561864	12561887	-	0.665742492675781	0.804449007431878	sel-1	CGAGATATGTCAATGCATCGGCA
chrV	12561931	12561954	-	0.195176544189453	0.652555573963355	sel-1	ATCAAATATTCGAATGATTTTTG
chrV	12561988	12562011	-	0.67107177734375	0.630605663574699	sel-1	ATATACATTGCTCCCAATACAGC
chrV	12561993	12562016	-	0.453308410644531	0.784204108351897	sel-1	CTTTCATATACATTGCTCCCAAT
chrV	12562016	12562039	-	0.299101905822754	0.530008771013407	sel-1	GTAATTCTTCTTGACTCCTTTTC
chrV	12562198	12562221	-	0.587301139831543	0.596844589247428	sel-1	TTGAAATCTCGATGCACTCCTTT
chrV	12562207	12562230	-	0.333597564697266	0.614756391958286	sel-1	ACAGATTTCTTGAAATCTCGATG
chrV	12563543	12563566	-	0.694574508666992	0.806280484989887	mrps-5	CACAGTTCTGGACCAGATCTTCT
chrV	12563579	12563602	-	0.339961853027344	0.599196166961771	mrps-5	TTCTGACCAGATTTTGAAACGGA
chrV	12563650	12563673	-	0.712999572753906	0.713461315072561	mrps-5	ACATACTGGATCCAATTCGATAA
chrV	12563747	12563770	-	0.702902297973633	0.548278602437964	mrps-5	TGTCTCTCTCATTCTGATTGGAG
chrV	12563789	12563812	-	0.602045860290527	0.649160225852279	mrps-5	ATCTTCCGTCTGTTCAGCAATTG
chrV	12563818	12563841	-	0.68507682800293	0.605921344739984	mrps-5	TTGGTTCCACCCATTGAATCTCG
chrV	12563916	12563939	-	0.0155807733535767	0.634913644468282	mrps-5	ACGGTTGCGCTTCTTTTTTCCAC
chrV	12563969	12563992	-	0.777563018798828	0.61442486321385	mrps-5	TGTCCGACAAGTTGTGTTCCAGA
chrV	12564018	12564041	-	0.624818267822266	0.687274777762581	mrps-5	AAAATCATCGAAATTCACACCAT
chrV	12564106	12564129	-	0.738471832275391	0.867723017321597	mrps-5	CAGTAACAACTAGTGCTGACATT
chrV	12564139	12564162	-	0.611715278625488	0.739536770348637	mrps-5	CAACAGCATATCCAGCAAGTCCT
chrV	12564199	12564222	-	0.816352310180664	0.586224633241982	mrps-5	TGGATGCCATTCCCATTCCATTA
chrV	12564371	12564394	-	0.627791557312012	0.672693062295377	mrps-5	ACGTAAATATCCTTGATACCGAT
chrV	12564389	12564412	-	0.486383895874023	0.642009945251942	mrps-5	GTGGATCCTTCAACTTTCACGTA
chrV	12567310	12567333	-	0.544330635070801	0.639680010037671	E02A10.4	AGAATTCATCGCTGTCGATTGTT
chrV	12575785	12575808	-	0.714048461914062	0.82521330446194	grl-23	CAGAACACCAAGGAAACCGTCGC
chrV	12576093	12576116	-	0.573342056274414	0.6995597350886	grl-23	AGGCGGAGGAGGAGGTGGCGGAG
chrV	12576723	12576746	-	0.42886344909668	0.660986152117369	grl-23	AGGCGGAGGTGGATGCGGCGGAG
chrV	12579925	12579948	-	0.40463939666748	0.718840873964001	E02A10.3	CCGGACTTGTCGCCTTTGTATCG
chrV	12584864	12584887	-	0.766927337646484	0.685023764478463	E02A10.3	GAAATGAGCCCTGGTTCAAAAGT
chrV	12586508	12586531	-	0.812013092041016	0.614323458578023	E02A10.3	TGACTGCCCTTACCAACTTTGTA
chrV	12588768	12588791	-	0.517523040771484	0.737446500499731	C14C10.1	CAAAACCTTGTGCTGAGTATCCG
chrV	12588842	12588865	-	0.414468460083008	0.714683683936763	C14C10.1	ATGAATTATGAAGTAAACCTCGC
chrV	12588965	12588988	-	0.527923240661621	0.675459610922571	C14C10.1	ACAGCTTCAAATGGAGCCAAAAA
chrV	12590000	12590023	-	0.404052238464355	0.67832768136909	ttr-43	AAAATTTACCACGATTGCAATGA
chrV	12590172	12590195	-	0.601450996398926	0.780134328244462	ttr-43	AGGAGTCCTAATCTGTGGGAGTG
chrV	12590190	12590213	-	0.0150053191184998	0.651138675895493	ttr-43	ATAGTAATTTTTGATTTCAGGAG
chrV	12590568	12590591	-	0.653008880615234	0.631799281814401	ttr-43	GAGATCAATCTGTTTCCGTTAAA
chrV	12591553	12591576	-	0.235646381378174	0.644204065552759	C14C10.2	ATTCGATTTAATGAGATGCCACG
chrV	12591620	12591643	-	0.721344909667969	0.788049624114336	C14C10.2	AGCTGAAATCTTATTATCAAAAA
chrV	12591713	12591736	-	0.0957483768463135	0.615489917153848	C14C10.2	ATTTTGGAAGACGCCTGGAATGC
chrV	12591924	12591947	-	0.566451835632324	0.629469086892209	C14C10.2	TCAAAAAATACAAGTTCTGCTCT
chrV	12591931	12591954	-	0.471863059997559	0.665204034017053	C14C10.2	GAATTTCTCAAAAAATACAAGTT
chrV	12591939	12591962	-	0.0200528645515442	0.653267355737175	C14C10.2	AATTTTTCGAATTTCTCAAAAAA
chrV	12592226	12592249	-	0.761765441894531	0.701027818981031	C14C10.2	GGGTTACTGCTCATTACAGAGAA
chrV	12592354	12592377	-	0.462225456237793	0.706640389666615	C14C10.2	ATGAAAAATTATATTACAGACAA
chrV	12594251	12594274	-	0.576328163146973	0.731026750236648	mma-1	CCACCAGAGGCCGCTAGAACTTC
chrV	12594338	12594361	-	0.652886276245117	0.710661137786338	mma-1	CGTCTTCATGGACTTCTTACCAG
chrV	12594597	12594620	-	0.729229736328125	0.877951075808448	mma-1	CAGATTATGTATAAAATTGTTAG
chrV	12594759	12594782	-	0.741563339233398	0.639233444085157	mma-1	GGACAGAATCCTAACCTGAAACG
chrV	12594798	12594821	-	0.648424377441406	0.533195107733976	mma-1	GATCATGTTCAACAAGCAGGAGA
chrV	12594987	12595010	-	0.462411231994629	0.63309483050646	mma-1	AGATTCTTTGTTCAAAAACTAAA
chrV	12595184	12595207	-	0.152931251525879	0.568116246346155	mma-1	GTCTTATTTGATCGTCGCCGAAT
chrV	12595231	12595254	-	0.505491256713867	0.688107003055088	mma-1	ATGGATCTAATTGAAAATGGACA
chrV	12595823	12595846	-	0.542319450378418	0.569599227076993	mma-1	TGATCGTCAATTGGCAGTTCTTT
chrV	12595885	12595908	-	0.804877243041992	0.789627533288072	mma-1	CCGCAGACCGTATCCAAAATTAT
chrV	12597476	12597499	-	0.569886932373047	0.667782696773166	ril-2	GGAGATTGGAAATTGTTGTCAAA
chrV	12597487	12597510	-	0.387074241638184	0.442596275047285	ril-2	TCAAAAGTTTCGGAGATTGGAAA
chrV	12597530	12597553	-	0.429574432373047	0.703581266008485	ril-2	ATGAAATGTTATGGTGAGACCCG
chrV	12597573	12597596	-	0.754337615966797	0.608333694141148	ril-2	TCTGTGCTCTAAACTCAACCTCG
chrV	12597630	12597653	-	0.467248611450195	0.755115626278885	ril-2	CGAGCTCTACGCGTTTGCAATTC
chrV	12597755	12597778	-	0.703672943115234	0.647332968669557	ril-2	ACTCTCCGAAGCATCACCCCAGA
chrV	12597809	12597832	-	0.810814590454102	0.706333042890341	ril-2	AGCTGTGGATCACATGTTCTCGC
chrV	12598057	12598080	-	0.604639053344727	0.572518815209296	ril-2	TTTAGAACATCTCGAAGATTTGA
chrV	12598080	12598103	-	0.560702781677246	0.681625635319157	ril-2	GTCGACACAGCTACTGAATTTTC
chrV	12598099	12598122	-	0.287879657745361	0.644278106310467	ril-2	ATCAACTGAAACTTCTTTCGTCG
chrV	12598223	12598246	-	0.817439956665039	0.728766607117567	ril-2	ACGTACCCGAATCTCTGAACTAT
chrV	12598264	12598287	-	0.854203796386719	0.768341970944481	ril-2	AACTACTACACCTGTGAATGAAT
chrV	12598359	12598382	-	0.646760482788086	0.593163510062606	ril-2	TTGATGCCAAAAATTGATCAACA
chrV	12598513	12598536	-	0.791555404663086	0.721051450529932	ril-2	GGAGGGTGCGATTCCAGAAGAAA
chrV	12598525	12598548	-	0.23228307723999	0.695400792779852	ril-2	AGAACTTCTTTCGGAGGGTGCGA
chrV	12598643	12598666	-	0.760535507202148	0.574237171982231	ril-2	TTGATCAACTCTTCCGCAATGAC
chrV	12598699	12598722	-	0.466033592224121	0.559606529126682	ril-2	TATGAAATCTCAATCTTTGGAGT
chrV	12598723	12598746	-	0.359003105163574	0.704945883287728	ril-2	CCTCGACGATTTTGGTCTTCTTT
chrV	12598731	12598754	-	0.140871734619141	0.664268840191346	ril-2	AGTTTTTCCCTCGACGATTTTGG
chrV	12598805	12598828	-	0.796839218139648	0.721612679281924	ril-2	GGTGCAAAAAGATCAGCAGATTC
chrV	12598837	12598860	-	0.66515022277832	0.761642742921011	ril-2	AGTTTGGGAAACGACGCATCTCA
chrV	12600872	12600895	-	0.585036849975586	0.675108925378966	C14C10.5	ACATTACGGAAAATTGCTCCTTT
chrV	12600911	12600934	-	0.641782989501953	0.586354351719608	C14C10.5	TTGCATAAAAGTGTATATAAAGT
chrV	12601157	12601180	-	0.676895446777344	0.807285673432126	C14C10.5	CAGTAACGAAGGCACGATTCATC
chrV	12601197	12601220	-	0.799828643798828	0.880815733950171	C14C10.5	CACTGGCATAGCGGTACACAAAA
chrV	12601257	12601280	-	0.751156921386719	0.839340188409758	C14C10.5	CTCATACCAGTACCATGCTTCGT
chrV	12601281	12601304	-	0.2825710105896	0.691436085512373	C14C10.5	AAAAAGTGAATTATTTGAAATTT
chrV	12601481	12601504	-	0.771561050415039	0.618288618454081	C14C10.5	TCGTGTGACTGTGTTCCCATCAT
chrV	12601620	12601643	-	0.460505599975586	0.583504855191546	C14C10.5	ACGCTTCAAGCGAAGAATCGTGT
chrV	12601631	12601654	-	0.471506195068359	0.489084653559318	C14C10.5	TCTGATCTTTCACGCTTCAAGCG
chrV	12601899	12601922	-	0.818430938720703	0.756029625010368	C14C10.5	GAGAGCAGGGTAAACCATATCAA
chrV	12601993	12602016	-	0.557317047119141	0.634097252591118	C14C10.5	CATCAGCATCTGGTTCATCTTTT
chrV	12602169	12602192	-	0.581358070373535	0.678328012249064	C14C10.5	ATCTTCAGTGAGATCACATCGCG
chrV	12602238	12602261	-	0.473064842224121	0.562147016284425	C14C10.5	GAACATTCGATCCATAAGCATCG
chrV	12602308	12602331	-	0.396539535522461	0.732436757800104	C14C10.5	CGGTTTTGGCAGCAATTGAACCG
chrV	12602371	12602394	-	0.712451095581055	0.700685801035192	C14C10.5	GGCAGATTCCCTTAAAAACCGAT
chrV	12602519	12602542	-	0.71938606262207	0.66856489938009	C14C10.5	TGGAATGCAATCTCTGGATGAAA
chrV	12602728	12602751	-	0.602977752685547	0.681354403830048	C14C10.5	GACAAGATGCCAATTATCCAGCA
chrV	12602760	12602783	-	0.611027030944824	0.551823567280296	C14C10.5	TTTAATGGCATCACAAGATCCAT
chrV	12602779	12602802	-	0.629313583374023	0.680836306730546	C14C10.5	GGTGGCTGTTGTGCATTTCTTTA
chrV	12602855	12602878	-	0.692270889282227	0.65661753876975	C14C10.5	GACGTTCCACTAGCGAATTGATT
chrV	12602922	12602945	-	0.677372055053711	0.660046815394276	C14C10.5	TTCTCCACAGGTGCTGCCCAATG
chrV	12603049	12603072	-	0.0137699151039124	0.685029313638313	C14C10.5	CTTTTTGGGGATTCCATTTGGTG
chrV	12603205	12603228	-	0.596796913146973	0.730563050671105	C14C10.5	AGGAGTTCCTTTTGGCTTCACAA
chrV	12603221	12603244	-	0.33393253326416	0.642328297172786	C14C10.5	CGTCAATTGAGATTTCAGGAGTT
chrV	12603431	12603454	-	0.490113067626953	0.764924089326586	C14C10.5	CAGCCAATTTGTCGCACAACATT
chrV	12603448	12603471	-	0.448487586975098	0.624924724138329	C14C10.5	AATATTGCTTCGATTTCCAGCCA
chrV	12603485	12603508	-	0.706344833374023	0.69667334911923	C14C10.5	GATGCAACAACATTACATATTCC
chrV	12603555	12603578	-	0.752482452392578	0.682705238226368	C14C10.5	AACAGGGTATCTTGAATTCTCTT
chrV	12604112	12604135	-	0.385102462768555	0.763465446465309	C14C10.5	CCAGCAGAATATTCTGCGCCTTG
chrV	12604235	12604258	-	0.667978210449219	0.788490593727239	C14C10.5	CATCGATCAGAAGATACAGAGCT
chrV	12604318	12604341	-	0.440957069396973	0.645897878824743	C14C10.5	ACTGTGTTGAACTTTAATGAGCG
chrV	12604345	12604368	-	0.545776214599609	0.695967079026897	C14C10.5	GAGGAGAGCAATTATTGTGGGTT
chrV	12604378	12604401	-	0.465375213623047	0.734699980292828	C14C10.5	ATAATTATCGACGATCATATTTT
chrV	12604440	12604463	-	0.663668823242187	0.665639464390737	C14C10.5	AGCAACTTCCATGCAGCTTCCAC
chrV	12604453	12604476	-	0.532353324890137	0.725289532785858	C14C10.5	ATCGGCAGCTTTCAGCAACTTCC
chrV	12604512	12604535	-	0.572032737731934	0.578851980881684	C14C10.5	TCCAACTCAGCTGTTGATGGTCC
chrV	12604534	12604557	-	0.500603866577148	0.723583592380353	C14C10.5	AGTTAACAAATTCTTGTATTTCT
chrV	12604543	12604566	-	0.0170571005344391	0.72941009516387	C14C10.5	ATATTTTTCAGTTAACAAATTCT
chrV	12608471	12608494	-	0.459752311706543	0.68293123413096	ZC116.5	CTTGCTCTGTTCTCCCTTCTTGC
chrV	12608477	12608500	-	0.704117660522461	0.545730282730486	ZC116.5	AGTTTCCTTGCTCTGTTCTCCCT
chrV	12610043	12610066	-	0.813487014770508	0.788067075090637	ZC116.1	AATGGGTGTGTCTAACCCAATAC
chrV	12610069	12610092	-	0.012310643196106	0.685566069831011	ZC116.1	GTTTGATCATTTTTATACCTTAT
chrV	12610106	12610129	-	0.478399467468262	0.557174988343342	ZC116.1	GTTCGATTGAAGTGAGCAGAAAT
chrV	12612073	12612096	-	0.594477729797363	0.706187693559722	cyc-2.2	AGATCTTCAAACAACGTTGCGAG
chrV	12613105	12613128	-	0.616591491699219	0.638794761864024	ZC116.3	GAGCAAGCGGACATATGATACTG
chrV	12613776	12613799	-	0.813912124633789	0.733574408758274	ZC116.3	ACCTTCACATTCGTTGACATCAA
chrV	12613870	12613893	-	0.513084526062012	0.699047402359427	ZC116.3	CTCCATCGCCGGAGTATCCAGTC
chrV	12613880	12613903	-	0.162902565002441	0.537971738900072	ZC116.3	ACACAATTTCCTCCATCGCCGGA
chrV	12614072	12614095	-	0.451425857543945	0.735861710645037	ZC116.3	CCAGCATTAACACAATTGTGGTT
chrV	12614182	12614205	-	0.639185447692871	0.782895445225129	ZC116.3	CAAGAAAACCAGCTTCACATTCA
chrV	12614195	12614218	-	0.588960685729981	0.567626164748519	ZC116.3	TCACAGAACTTTCCAAGAAAACC
chrV	12614253	12614276	-	0.81229606628418	0.756563430914692	ZC116.3	AACGGCAATACAAGTTCCTCCAT
chrV	12614324	12614347	-	0.383865203857422	0.44480458909077	ZC116.3	TTACGTTCTTCCTCTTCTTCGCA
chrV	12614734	12614757	-	0.762581558227539	0.868127361882916	ZC116.3	CGCTCGAATGAGTGAAGTGAGAG
chrV	12615069	12615092	-	0.579652328491211	0.836958166754233	ZC116.3	CCATTTGATAGTAAAAGAACCTT
chrV	12615078	12615101	-	0.469954986572266	0.713087961651004	ZC116.3	AACGGTTTCCCATTTGATAGTAA
chrV	12615229	12615252	-	0.692045135498047	0.769404532041492	ZC116.3	CCACCGGGAGCCGAAATAAACCA
chrV	12615281	12615304	-	0.406593551635742	0.61569102604184	ZC116.3	AATGTCTTTTGAATGCATTGAAA
chrV	12615305	12615328	-	0.325994491577148	0.776194715989446	ZC116.3	CAAAGAGTTTTGATCGCATTTTT
chrV	12615350	12615373	-	0.613811264038086	0.71615881168576	ZC116.3	AAGAATACGATGTTTATCATATG
chrV	12615452	12615475	-	0.59582389831543	0.684252854323124	ZC116.3	AAGACCCGCATCACTTTGTAGCA
chrV	12615515	12615538	-	0.735215911865234	0.651352204047024	ZC116.3	TGCTCCACATTCCCTATCTGGTG
chrV	12615610	12615633	-	0.620610046386719	0.79996593802649	ZC116.3	CATGTGCAATCCATGTTTGGCGG
chrV	12615661	12615684	-	0.918935546875	0.729077526276565	ZC116.3	AATACCATATCTCCACTATATGA
chrV	12615799	12615822	-	0.51191089630127	0.603637453820656	ZC116.3	TCGGCAGAAGTCTGCGGAATGAA
chrV	12615853	12615876	-	0.671415939331055	0.728692704420802	ZC116.3	GGTAAGCGAAAACTCGTGAAAAC
chrV	12615893	12615916	-	0.546729621887207	0.690814763207519	ZC116.3	AAGAAATCATTAGTGCAAGTTCC
chrV	12616018	12616041	-	0.444632148742676	0.658743983796373	ZC116.3	CTTGTTCAGCTGAATCTGAGTGG
chrV	12616041	12616064	-	0.566382331848145	0.740087561087063	ZC116.3	ATATTGAATTCTAAACCCTTTTC
chrV	12616117	12616140	-	0.583135108947754	0.774105328568739	ZC116.3	CGTTCACTCGTTTCTCACATACT
chrV	12616281	12616304	-	0.585610771179199	0.769703139660298	ZC116.3	CACAGCGTTGGGAGTATAAAAGC
chrV	12616290	12616313	-	0.432797546386719	0.715941073352375	ZC116.3	ATAAGTTTCCACAGCGTTGGGAG
chrV	12616484	12616507	-	0.560496406555176	0.765501184559236	ZC116.3	CATCACTTCCAACCTTAATTTGT
chrV	12616591	12616614	-	0.716691513061523	0.59939846910771	ZC116.3	TGGATAGTTTGGAGAAGATATAG
chrV	12616695	12616718	-	0.75599609375	0.710287633013568	ZC116.3	GCAGGGGTGACTTCAAGATCAAA
chrV	12616720	12616743	-	0.750687255859375	0.847676581987783	ZC116.3	CACTCGATCGTATTCACAACTTT
chrV	12616769	12616792	-	0.586939964294434	0.734638823853953	ZC116.3	CGAGTAATTCTCCATGAACTGTC
chrV	12616896	12616919	-	0.356866035461426	0.687121576494956	ZC116.3	CTTGAAACTGCTTCAAATTTGGC
chrV	12617069	12617092	-	0.517923889160156	0.564027330511166	ZC116.3	TAAACATTAAACTGCTCTTGTCG
chrV	12617083	12617106	-	0.749159774780273	0.70774205608677	ZC116.3	TGATGGTCCATTTCTAAACATTA
chrV	12617122	12617145	-	0.710335998535156	0.602162108426944	ZC116.3	TGATTCTGGAGGAAGCGATGAAA
chrV	12617236	12617259	-	0.588400993347168	0.729021004270693	ZC116.3	ATATGTCAAATTGAAGAAGGATC
chrV	12617650	12617673	-	0.569857406616211	0.596349922954043	ZC116.3	TTGTCTCCGAGTGGGTATTGAGG
chrV	12617659	12617682	-	0.0360161185264587	0.631062238046826	ZC116.3	AAGTTTTTCTTGTCTCCGAGTGG
chrV	12617691	12617714	-	0.677981796264648	0.832884540874209	ZC116.3	CAAGTGCAACTGCGACTGTCCAA
chrV	12617851	12617874	-	0.592165374755859	0.757551668438795	ZC116.3	CTTGGAGTGCAGAGTCAAAAAAC
chrV	12617879	12617902	-	0.0957386779785156	0.542353097245059	ZC116.3	GCACAATATCGTTTTAGGTGTTG
chrV	12617883	12617906	-	0.39887523651123	0.563010392832348	ZC116.3	TTTCGCACAATATCGTTTTAGGT
chrV	12617963	12617986	-	0.583206481933594	0.589798390064673	ZC116.3	TTCGATTGGAATCCACCACTTTG
chrV	12618109	12618132	-	0.0124268889427185	0.687407002210297	ZC116.3	CTTTTGGAACTTTTATTGTCCAG
chrV	12618152	12618175	-	0.740522766113281	0.595756969333763	ZC116.3	TGTGAGATTGAAAAATGATGAAC
chrV	12618197	12618220	-	0.747447204589844	0.705282109368482	ZC116.3	AGCATGTCCGTTATACAATTGAT
chrV	12618329	12618352	-	0.429025688171387	0.716162409777545	ZC116.3	ATAGAATTATGTCTGGAACGGAT
chrV	12618437	12618460	-	0.0277878165245056	0.607595997038986	ZC116.3	GTTATTATTAATTGTTGTGGTGC
chrV	12618441	12618464	-	0.0743420600891113	0.487605875189993	ZC116.3	TTTCGTTATTATTAATTGTTGTG
chrV	12618502	12618525	-	0.459800758361816	0.789578201597356	ZC116.3	CGATTGGCGCTTGGATTTTATAT
chrV	12618518	12618541	-	0.402431297302246	0.707424565201695	ZC116.3	AGATTAATCTGTTTTCCGATTGG
chrV	12619244	12619267	-	0.687411193847656	0.734064623315652	ZC116.3	GAGAGCGTACTCTATATGATAGC
chrV	12619278	12619301	-	0.570770072937012	0.635313945195451	ZC116.3	GATCGTCATGATAATACGGAGAA
chrV	12619377	12619400	-	0.591194953918457	0.664344130787737	ZC116.3	CTTCATAGAATGAAAGCATTCCA
chrV	12619720	12619743	-	0.582726020812988	0.649941157357678	ZC116.3	AGAATCTTGTGGATCCTTCTTTT
chrV	12619825	12619848	-	0.794310836791992	0.600941927213359	ZC116.3	TGTGTACTTCAACACACCGCCCA
chrV	12619876	12619899	-	0.685878219604492	0.623773880093539	ZC116.3	TTCATCAGAAGCGTACTCTTGCA
chrV	12620051	12620074	-	0.645593643188477	0.800431522594279	ZC116.3	CGTTACTATTAGAAATAGCCCAA
chrV	12620195	12620218	-	0.697858352661133	0.810829603066109	ZC116.3	CGGATGAGTTGTTGGCTCGAATC
chrV	12620300	12620323	-	0.811433715820313	0.799682814548841	ZC116.3	CATCTGAAGCAGATGGACGGTAT
chrV	12620377	12620400	-	0.37597972869873	0.714617599685465	ZC116.3	ATATCTTGCTTTAAATAATGGTC
chrV	12620440	12620463	-	0.708788757324219	0.811339939302872	ZC116.3	CGTATTATCAATCATTGGACTGG
chrV	12620473	12620496	-	0.662365036010742	0.73661632432769	ZC116.3	ATCAACAATATCCAATGTCCATA
chrV	12620669	12620692	-	1.01331497192383	0.801571314538022	ZC116.3	AGCTGGAGCCATTACTCCAGTTA
chrV	12620706	12620729	-	0.515357513427734	0.766358600717422	ZC116.3	CATAAACTCGAATCAGGTTCGTC
chrV	12620716	12620739	-	0.342635040283203	0.522503065414335	ZC116.3	TCCAATTTTCCATAAACTCGAAT
chrV	12620766	12620789	-	0.577576103210449	0.602541213577987	ZC116.3	TGTAATTCAGAGGAACAGGATCC
chrV	12620954	12620977	-	0.662833023071289	0.608535119657125	ZC116.3	TTCATATCCAAAAGATTGGCCAG
chrV	12621010	12621033	-	0.82884895324707	0.786418585475354	ZC116.3	AACTCAATACCAGTAAACATTGG
chrV	12621100	12621123	-	0.735460662841797	0.68984120064107	ZC116.3	ACTTACGGTTGATCATCAAATTG
chrV	12621111	12621134	-	0.0223670363426208	0.505041795583271	ZC116.3	TTCACTTTTTCACTTACGGTTGA
chrV	12621472	12621495	-	0.585263862609863	0.799498157956633	ZC116.3	CATCGTAGTTTGGACTTGTTAGA
chrV	12621497	12621520	-	0.566621284484863	0.825294448105359	ZC116.3	CAAACACTAGGAGTGTGAAAGTT
chrV	12621533	12621556	-	0.545029220581055	0.761694884924217	ZC116.3	CGATTTGACTCTATTATAAGAGA
chrV	12621546	12621569	-	0.630602149963379	0.875679396271406	ZC116.3	CACAGAAACTTTCCGATTTGACT
chrV	12621570	12621593	-	0.717871322631836	0.606506806037554	ZC116.3	TTGAATGTCCAAATCCACAATTT
chrV	12621610	12621633	-	0.60634407043457	0.798159950289792	ZC116.3	CAAGAATAAGTGCATTGTTATAA
chrV	12621633	12621656	-	0.555537872314453	0.75081105684684	ZC116.3	CACAAGTTCAGAGAATCGATTTC
chrV	12621948	12621971	-	0.648512420654297	0.629190288200623	ZC116.3	TGAATCGAACGTGAGCATTAGTC
chrV	12621974	12621997	-	0.81248893737793	0.652404704703624	ZC116.3	TGGTTACCGTCAATATCGAAATT
chrV	12622002	12622025	-	0.771172332763672	0.680562037013939	ZC116.3	AATGTAGTCAAGAAGATCGCAAT
chrV	12622126	12622149	-	0.712712707519531	0.794402089617369	ZC116.3	CATATTCAGAAGTATGTAACTTC
chrV	12622268	12622291	-	0.721899795532227	0.613332018791655	ZC116.3	TCTAACCATTACTGTTCCTCCAC
chrV	12624415	12624438	-	0.603919715881348	0.586174376606033	F56H9.9	TACTAATTCTCAGTATCTGGAGT
chrV	12629195	12629218	-	0.658809661865234	0.577941556787487	F56H9.6	GACCACCGATCCAGTAACTGGAA
chrV	12629222	12629245	-	0.0115082287788391	0.643103376352832	F56H9.6	ATAAAAATTATTTTTTAGCTACC
chrV	12629324	12629347	-	0.580030403137207	0.743904075658978	F56H9.6	ATCGATGTCACTTATAACAAGTG
chrV	12629388	12629411	-	0.745098876953125	0.781717324522416	F56H9.6	AGCTCCGTGCAATCCAAACGCTG
chrV	12629806	12629829	-	0.594777412414551	0.617721632463455	F56H9.6	GACGCTTCTCCATATTCTGCTAT
chrV	12631139	12631162	-	0.169482707977295	0.596551611797603	srx-113	TCACAAACTTTATGAATTTTATG
chrV	12631151	12631174	-	0.66150390625	0.62691525806381	srx-113	TGATTGGATTTCTCACAAACTTT
chrV	12631284	12631307	-	0.543618774414062	0.701952787772353	srx-113	GATAATAACAATAATTTTGATAT
chrV	12631333	12631356	-	0.729639739990234	0.743723575154755	srx-113	ATGGATAACTGTAACTTGGCTAT
chrV	12631406	12631429	-	0.714818572998047	0.685607825658694	srx-113	TAGTGATCTGGTTTACTCCGACT
chrV	12631521	12631544	-	0.760785675048828	0.756821438759539	srx-113	AGTTATACTCAAATTGGTTCAAT
chrV	12631944	12631967	-	0.486718635559082	0.538820317811734	srx-113	TTTATATTGGACCAACAGAACTT
chrV	12632002	12632025	-	0.635912704467773	0.636720073459497	srx-113	TATATATTATGTACTTCGAAAAC
chrV	12632025	12632048	-	0.724091339111328	0.612090690460142	srx-113	TATCATATGAGAAAACTAGTTTC
chrV	12632032	12632055	-	0.637650146484375	0.717873110846064	srx-113	AAGTTTCTATCATATGAGAAAAC
chrV	12632041	12632064	-	0.0344818902015686	0.664926492882378	srx-113	ATGTTTTTCAAGTTTCTATCATA
chrV	12632072	12632095	-	0.0396223568916321	0.541375990429272	srx-113	TGCATTTTTAGGAATATTAATCA
chrV	12637747	12637770	-	0.0837797260284424	0.594892501517845	F56H9.2	CTTTGTTGTGCTCTTCAGTCGTG
chrV	12639502	12639525	-	0.334800796508789	0.632531274289591	gpa-8	AGAATATTTGACGTCGGAGGTCA
chrV	12639678	12639701	-	0.646248779296875	0.694994434534526	gpa-8	AAGAATTATCCAAAAGGACTATT
chrV	12639692	12639715	-	0.472145767211914	0.800406287538967	gpa-8	CTTGAGAACTTTTCAAGAATTAT
chrV	12639698	12639721	-	0.467662696838379	0.60216074282094	gpa-8	AGTTTCCTTGAGAACTTTTCAAG
chrV	12640220	12640243	-	0.654533462524414	0.728112610310685	gpa-8	AGGGCCTGGAGAGTCTGGAAAAA
chrV	12646357	12646380	-	0.356603965759277	0.574848677785667	F56H9.8	GAATAACTTCATTTGGATCGTTC
chrV	12646992	12647015	-	0.540621871948242	0.557151225448528	gpa-9	TCTCAATAATAACAAAAATCGGA
chrV	12647047	12647070	-	0.589418907165527	0.601529065405092	gpa-9	TAGGTCCTCGAGAACGTGATTGT
chrV	12647161	12647184	-	0.760216522216797	0.707631497937379	gpa-9	GAAATCAAAATCACTCACACCAA
chrV	12647205	12647228	-	0.345495491027832	0.65562116845788	gpa-9	ATTCAACCGCAATTATTCTATTT
chrV	12650390	12650413	-	0.398978080749512	0.651761255835175	lin-25	GAATAAATTCTATCTGTTTTTGT
chrV	12650418	12650441	-	0.576414413452148	0.782548440396079	lin-25	CCGGATCAATTCGCATTGCAAAC
chrV	12650458	12650481	-	0.719810104370117	0.73854873940089	lin-25	AATTAAAAATGCCAACTCACTGT
chrV	12653699	12653722	-	0.609472427368164	0.729173101773581	lin-25	AGAGGCTTCGGAAAATGCTAGAA
chrV	12653780	12653803	-	0.642416839599609	0.73271772394323	lin-25	CACCAATGTAGTTGCTGATTTGT
chrV	12653792	12653815	-	0.537331352233887	0.674458995967413	lin-25	GATAAGCATTTCCACCAATGTAG
chrV	12653804	12653827	-	0.642776260375977	0.716951743333706	lin-25	AATATGTCTTTCGATAAGCATTT
chrV	12653863	12653886	-	0.720044326782227	0.693161912809358	lin-25	AAATCGAACAAAGCGATTCCTTC
chrV	12653918	12653941	-	0.0791874647140503	0.577925864720069	lin-25	GTGATTTTTGAAGCAAGCAAAAA
chrV	12653939	12653962	-	0.597433547973633	0.658125491941006	lin-25	AGCCATCAGTTTACTGCTTTCGT
chrV	12653960	12653983	-	0.495390090942383	0.696025623348773	lin-25	AGCAAAAGTTTGAATAGTTTCAG
chrV	12654022	12654045	-	0.790655517578125	0.723884079144352	lin-25	AATAGAATTGCTCCATGAAGAAT
chrV	12654146	12654169	-	0.74414421081543	0.699087513806556	lin-25	ACTTCGAATCAAATATTCAATAA
chrV	12654182	12654205	-	0.682646179199219	0.81684910339981	lin-25	CAATCCAAATTGAACTTCAGCTA
chrV	12654336	12654359	-	0.574342880249023	0.768627725937257	lin-25	CGAGAACTGGTTCTAATTCATTC
chrV	12654535	12654558	-	0.471124839782715	0.65818082661644	lin-25	ACTTTATCTACGAACAATTTGCT
chrV	12654609	12654632	-	0.592332420349121	0.713994562174314	lin-25	CAACTTCCATAAGTCGACCTTCA
chrV	12654625	12654648	-	0.523850975036621	0.687058090408768	lin-25	AATACAAATGCTTTTCCAACTTC
chrV	12654829	12654852	-	0.749158248901367	0.824854066414549	lin-25	CCGGGTCCACCGTTCACAAACAT
chrV	12654920	12654943	-	0.147392616271973	0.593003881054293	lin-25	GTCTTTTGGTTCAGGATCTCGAT
chrV	12654942	12654965	-	0.563439521789551	0.681765345301219	lin-25	GTAGAGCAATGTACTCTGTTTCG
chrV	12655052	12655075	-	0.310777320861816	0.706866141978103	lin-25	AATATTTGGTTCTTGTACTTCTG
chrV	12655070	12655093	-	0.264343509674072	0.625476908583735	lin-25	ATCGACATTTTGAGTTTCAATAT
chrV	12655153	12655176	-	0.383806991577148	0.622831387481944	lin-25	ACTTCTTCTGTCTCTTTAGATTC
chrV	12655193	12655216	-	0.380024070739746	0.603071669358518	lin-25	GTTTGTATCCATTTGCTCGACTC
chrV	12655205	12655228	-	0.307285785675049	0.639782243070815	lin-25	AGCTGGTTTTTCGTTTGTATCCA
chrV	12655324	12655347	-	0.0930577754974365	0.445425423650718	lin-25	TTTTTGATTGGAGAGTCTGGTTT
chrV	12655414	12655437	-	0.407161979675293	0.727194147951055	lin-25	ATTTGAGCCAAATAAGCCCTAGC
chrV	12655435	12655458	-	0.446248397827148	0.792683664438788	lin-25	CAAAAAGGAATTCCTTCTTTCAT
chrV	12657045	12657068	-	0.570844459533691	0.818703585381119	W05B10.6	CTATTCATATCAGTTGGAATTTT
chrV	12657126	12657149	-	0.57621265411377	0.612322102539558	W05B10.6	ACTCCTTCACAAGAAACTTCAGA
chrV	12657145	12657168	-	0.561875152587891	0.676377709030218	W05B10.6	ACCAGCAAGTTCTTCTTTCACTC
chrV	12658089	12658112	-	0.761062774658203	0.71918229836274	W05B10.6	AACAGCTAACTGATCCTAAAACA
chrV	12658124	12658147	-	0.193290328979492	0.723455799545082	W05B10.6	ATTTATTCGAGCTATCGAGAAAG
chrV	12659079	12659102	-	0.519352874755859	0.649417851623847	ccch-3	AGACAAGTTCAATATTCGACAAC
chrV	12659241	12659264	-	0.537588157653809	0.677047992725835	ccch-3	TTCAGTGGTGACGATGATAAAGC
chrV	12659294	12659317	-	0.685579986572266	0.779222382942446	ccch-3	AGAGCGAAAAAATAGCGGAATCT
chrV	12659404	12659427	-	0.736993255615234	0.54206381518031	ccch-3	TTTGGAAAACCGACAACAGAAAA
chrV	12660048	12660071	-	0.701998977661133	0.847912243564991	his-74	CAGTCAGCTGCTATCGGAGCTCT
chrV	12660176	12660199	-	0.659441604614258	0.57120628089702	his-74	GTCCGGGAACAGTCGCTCTTCGT
chrV	12661426	12661449	-	0.772403106689453	0.723420809279485	W05B10.3	AGCGAGGAGGTTGCAATCGTCTC
chrV	12669118	12669141	-	0.5170068359375	0.605388537199543	W05B10.4	AACGACTTGGCGTGCTGTTGTTG
chrV	12671103	12671126	-	0.321315231323242	0.642135763890216	srx-116	AAGCAACAAATCTTTAAAAATCC
chrV	12671362	12671385	-	0.936123352050781	0.720946818112094	srx-116	TACTGTAAACGTGAGGAAAAAAT
chrV	12671500	12671523	-	0.849909057617187	0.674444756504943	srx-116	AAGCTTACCAGGAAAAAATGCAA
chrV	12671514	12671537	-	0.529788360595703	0.657779103625078	srx-116	GTATTGTCCATTTCAAGCTTACC
chrV	12671585	12671608	-	0.837223892211914	0.890507058762381	srx-116	CTCAGGAAGCCATCCAATATATT
chrV	12671680	12671703	-	0.82009521484375	0.739190261626343	srx-116	AAGAATAGCAAAATGCCACAGAA
chrV	12690629	12690652	-	0.905495223999023	0.70211881507509	frpr-15	TGTGAGAAGACACATATGTTAAT
chrV	12690793	12690816	-	0.841880111694336	0.738551956747723	frpr-15	AGCATAAACTGGAACTGAGAACA
chrV	12691018	12691041	-	0.339064102172852	0.550080996568254	frpr-15	ACTGCATTTGAATTGGAGATTCG
chrV	12691236	12691259	-	0.655715255737305	0.696658562064992	frpr-15	GGAAAATAAGAGTATACATACGA
chrV	12691722	12691745	-	0.953253021240234	0.781670177957031	frpr-15	AACTGGAACAACTGCCGAATATC
chrV	12691731	12691754	-	0.435163078308105	0.585821406650824	frpr-15	TCCGTTTTCAACTGGAACAACTG
chrV	12691738	12691761	-	0.0118438041210175	0.641855899063593	frpr-15	CTTTTTCTCCGTTTTCAACTGGA
chrV	12691778	12691801	-	0.506081047058105	0.590198101322377	frpr-15	ACACTTCCATTGTTAGCTCCACC
chrV	12693965	12693988	-	0.716628265380859	0.723628692543957	parn-1	GGTTCCGATAAGTCCGATAAAAC
chrV	12694013	12694036	-	0.593473930358887	0.692437173692412	parn-1	GAATTGCCTGGAGTCGGTGATTC
chrV	12694057	12694080	-	0.604095153808594	0.764231199181484	parn-1	CGAGAATTATGGACACGAAGCTT
chrV	12694115	12694138	-	0.616357803344727	0.567363366412569	parn-1	TTCTCGCATCTTCCTGCAAATTA
chrV	12694203	12694226	-	0.550157165527344	0.596522341097875	parn-1	AGCAATCTTGCAAGTTGTTCATA
chrV	12694327	12694350	-	0.693447952270508	0.549531388729553	parn-1	TGTTCACTTGTGACGAAAAACAA
chrV	12694407	12694430	-	0.67505256652832	0.639251136534749	parn-1	GCTTCGAATGCCACGGAACTTGA
chrV	12694562	12694585	-	0.912786026000977	0.741931426028022	parn-1	AGCTATCTCAGCAGAGAAGTCAA
chrV	12694581	12694604	-	0.0111676907539368	0.679562417559873	parn-1	ATAAATTTATCCATTTTTCAGCT
chrV	12694772	12694795	-	0.546574287414551	0.716286696484555	parn-1	AACGGTTTGGTGATAATGATACA
chrV	12695109	12695132	-	0.604864082336426	0.562108040804734	parn-1	TCTTCATGACACTGTTGAAAGTC
chrV	12695134	12695157	-	0.461332397460938	0.542389034771072	parn-1	TCGGTCTCGATGTGTCGGCCATT
chrV	12696463	12696486	-	0.589767150878906	0.677623953262712	K10C8.4	GTCGGGCACATCTGTTCCAATGT
chrV	12696484	12696507	-	0.53554573059082	0.86836577497143	K10C8.4	CATTGGAAGTAATGGTTTTTCGT
chrV	12696549	12696572	-	0.605893936157227	0.6485061772846	K10C8.4	AAATTACTTACGATAAAAAGCTT
chrV	12696554	12696577	-	0.439218406677246	0.571199320417053	K10C8.4	TTTTCAAATTACTTACGATAAAA
chrV	12697929	12697952	-	0.587302551269531	0.718108833966881	istr-1	CGAGAAGTTGCAATCGATTAATC
chrV	12697933	12697956	-	0.671991577148437	0.510223557816997	istr-1	TTTCCGAGAAGTTGCAATCGATT
chrV	12697943	12697966	-	0.0186605095863342	0.488412429017311	istr-1	GGTCTTTTTCTTTCCGAGAAGTT
chrV	12697954	12697977	-	0.023066258430481	0.521045161902979	istr-1	ATTGCCATTTCGGTCTTTTTCTT
chrV	12697967	12697990	-	0.513158798217773	0.670830938305791	istr-1	AGTTCTTGCTTTCATTGCCATTT
chrV	12698115	12698138	-	0.716865234375	0.723483449987452	istr-1	AAAAGCTTCCACAACATAATCTT
chrV	12698124	12698147	-	0.526937828063965	0.683225620126553	istr-1	AAGAATTTCAAAAGCTTCCACAA
chrV	12698174	12698197	-	0.172396907806396	0.616682110129173	istr-1	ATTTGTTCGATGAGCCCGAATCG
chrV	12698418	12698441	-	0.72354606628418	0.667600083876495	istr-1	AATCATGTAACGTTCAACTAACA
chrV	12698527	12698550	-	0.549318313598633	0.7151801584293	istr-1	CTCCAGCATTCTTGAAATCAATT
chrV	12699121	12699144	-	0.685931854248047	0.663881384593463	istr-1	AAGATTCCATCCATATCCGCCGC
chrV	12705008	12705031	-	0.676271591186523	0.709820786751278	R11D1.1	AACCACTGGCTAAAAATCGATCA
chrV	12705017	12705040	-	0.521756782531738	0.717489570643894	R11D1.1	AAAAGTTTCAACCACTGGCTAAA
chrV	12705102	12705125	-	0.513828582763672	0.546371817993074	R11D1.1	TAACCATAAGTTCATCGACATTC
chrV	12705185	12705208	-	0.828812637329102	0.65669906669703	R11D1.1	AACATACTCCAAATCGAATTCCA
chrV	12705279	12705302	-	0.687314529418945	0.684348344417772	R11D1.1	GATATCATGCTTGATGACAGTTC
chrV	12705309	12705332	-	0.419146118164062	0.650969608173911	R11D1.1	ATTTGCAACATAAATCGATTGCT
chrV	12705903	12705926	-	0.540788650512695	0.785447509535504	R11D1.1	CAGAATTAGCAGGTAAAACCAAC
chrV	12705935	12705958	-	0.840266036987305	0.652443391347927	R11D1.1	TGGATGGAACTCAGCTGTGTAGA
chrV	12706031	12706054	-	0.70142936706543	0.718567395708225	R11D1.1	GCCTTTGGATAATAAAAAAAACC
chrV	12706292	12706315	-	0.678135375976562	0.671656954341881	R11D1.1	TTGTGGCAATCCTTTAAACATAG
chrV	12706332	12706355	-	0.848049011230469	0.803783253479989	R11D1.1	CAGATGGACTCCACAGACTTCCC
chrV	12706454	12706477	-	0.704886627197266	0.746156500777883	R11D1.1	AGCACAAAGCATCGTTGACTGAT
chrV	12706568	12706591	-	0.703714752197266	0.819077005609622	R11D1.1	CAGATATGAATTCCCCAGTGATC
chrV	12706626	12706649	-	0.596273956298828	0.542184461606189	R11D1.1	TTCTTCATCATGACCAATTTGAG
chrV	12706638	12706661	-	0.564566459655762	0.597191015181024	R11D1.1	TGATGGCATTTCTTCTTCATCAT
chrV	12706652	12706675	-	0.426691360473633	0.585080494657835	R11D1.1	TCAATGAATATTTCTGATGGCAT
chrV	12706743	12706766	-	0.913356857299805	0.696713409225095	R11D1.1	GACACCAGAAGATACCAGCAAAT
chrV	12708720	12708743	-	0.0861696529388428	0.728679477566095	R11D1.2	AACGGGAACAATTTTTTCCGCTT
chrV	12708726	12708749	-	0.574631118774414	0.793510585719133	R11D1.2	CGTTTCAACGGGAACAATTTTTT
chrV	12708828	12708851	-	0.645655517578125	0.769532778598516	R11D1.2	CGCCCCGTTAAAAAAAACTAACA
chrV	12709327	12709350	-	0.65900749206543	0.683035257464466	R11D1.2	GCCGTGTGAATAGATTTGCAAAT
chrV	12709382	12709405	-	0.123934545516968	0.571363861818936	R11D1.2	TGCATTTTTATCTCTAACAGCAA
chrV	12709938	12709961	-	0.502243804931641	0.557729919054938	R11D1.2	TAGTTTGATTCGAAATAGTTCCA
chrV	12709958	12709981	-	0.602601585388184	0.611470944856911	R11D1.2	GATCCAATAAACAGTGTTTCTAG
chrV	12710004	12710027	-	0.551435050964356	0.694774995622176	R11D1.2	ATTGAAAAGGCTCAAAACTTTAT
chrV	12710044	12710067	-	0.785266265869141	0.72231518215353	R11D1.2	GATAAGAAGCAAAAATAAAGTCT
chrV	12710169	12710192	-	0.601933555603027	0.869359160345763	R11D1.2	CAATGAATCATATTCGAAACGAC
chrV	12711653	12711676	-	0.62862850189209	0.639349307969519	R11D1.3	AGCCAACAATTGTCTTAATCCTG
chrV	12711830	12711853	-	0.708018493652344	0.724798627924288	R11D1.3	AGATTGCAAAATGCTGTGAGACA
chrV	12713339	12713362	-	0.586625480651855	0.718559116954925	R11D1.4	AGTAAATAATTGTCTCAGCCCAG
chrV	12714108	12714131	-	0.0120783019065857	0.677169414598708	R11D1.4	AAAATTTGGGCTCATTTTTTACG
chrV	12714161	12714184	-	0.544415016174316	0.535551137080147	R11D1.4	GTGCAATATTCCCATGGAACCAA
chrV	12714941	12714964	-	0.545499229431152	0.697121877738191	str-178	AGGGATCTTCAACTATTACTGTA
chrV	12715459	12715482	-	0.703956298828125	0.746950778614465	str-178	AAGGGATGGAAAATGGTACTTCT
chrV	12715554	12715577	-	0.720697326660156	0.749728702757342	str-178	ATGTATCGATATGGAGCTCTCGA
chrV	12715566	12715589	-	0.425967559814453	0.654387264542783	str-178	GCAATTCATTTCATGTATCGATA
chrV	12715623	12715646	-	0.0112362134456635	0.607410098658247	str-178	ATTTATTTTTATTAAGGCCTGAT
chrV	12715745	12715768	-	0.822603759765625	0.794006758141447	str-178	AGTATGTACATTCATACACGTCA
chrV	12717909	12717932	-	0.527495956420898	0.780485447832948	str-181	CCAGAAGATAAAGGATTTACGGA
chrV	12718011	12718034	-	0.290873203277588	0.692448865533773	str-181	AGAACTCGTCGAACTCTTTTTGA
chrV	12718084	12718107	-	0.269363975524902	0.672336537909732	str-181	ATTTACAGATATGGTTCTTTGCA
chrV	12718227	12718250	-	0.625648193359375	0.702740372236332	str-181	AGTTTGTGCACTCTTACACCTCG
chrV	12718547	12718570	-	0.273373889923096	0.464403444476251	str-181	GTTCTTTGAGATCACTTACGCCA
chrV	12720118	12720141	-	0.559945793151855	0.694253502597126	R11D1.7	AACCAAAAAGGAAGCGGCCAGTG
chrV	12720182	12720205	-	0.566655654907227	0.73130757079612	R11D1.7	ACAGCAAAAAACTTACTTGTTGA
chrV	12721374	12721397	-	0.739813537597656	0.534640358274303	R11D1.7	TCCCTGTCTTGTCGCATCGTCAG
chrV	12721643	12721666	-	0.591013107299805	0.695493380991456	R11D1.7	AGGATCTTGACAATTGATTAGTA
chrV	12721663	12721686	-	0.0130060124397278	0.559207809568925	R11D1.7	TTCAACTCAGTCCTTTTTTCAGG
chrV	12721868	12721891	-	0.528822288513184	0.722622324663901	R11D1.7	ATAAGGTTCAAAGCAATATGGCT
chrV	12721926	12721949	-	0.558102836608887	0.649895630904784	R11D1.7	TCCGGCGGGAATTGTAGATTGTC
chrV	12724755	12724778	-	0.634398612976074	0.713104668761346	R11D1.12	AGAGAAATCTGGTCGTCCAATGA
chrV	12724928	12724951	-	0.500556182861328	0.563228446720537	R11D1.12	CATCATCTTCCTGTTGTTCGTTT
chrV	12724936	12724959	-	0.385461006164551	0.583385653264541	R11D1.12	GTCGTTTCCATCATCTTCCTGTT
chrV	12724956	12724979	-	0.586549453735352	0.525635117785677	R11D1.12	TCCACATCTTCCAGCCTTTCGTC
chrV	12727284	12727307	-	0.106544780731201	0.526466781006766	R11D1.13	TTTTGAAATTCCACATTTTGTCA
chrV	12727413	12727436	-	0.0134978795051575	0.560096173539151	R11D1.13	GGTTTTTTTGGCACGCTTGTTCG
chrV	12727840	12727863	-	0.708921813964844	0.576229785462638	rpl-28	TCAGAGGGAAGACCAGCCAAGGC
chrV	12728036	12728059	-	0.660952453613281	0.792779336111023	rpl-28	CTCAGAACCCAGCGCGGAATCGG
chrV	12728679	12728702	-	0.76377197265625	0.727512037161463	mrpl-49	GACTGAAGTTGTTGAAAAAGACA
chrV	12728690	12728713	-	0.067902684211731	0.480176461602574	mrpl-49	TCAGCTTTTTCGACTGAAGTTGT
chrV	12728700	12728723	-	0.0656273221969604	0.659927999444908	mrpl-49	CCAAAGTTTCTCAGCTTTTTCGA
chrV	12728711	12728734	-	0.391570472717285	0.717882815221605	mrpl-49	CATGGATTTTCCCAAAGTTTCTC
chrV	12728727	12728750	-	0.681428604125977	0.688282804945371	mrpl-49	AGGGAGAGCATGTTTCCATGGAT
chrV	12728828	12728851	-	0.748951568603516	0.77593934426922	mrpl-49	CACATACGACCAATCGATAGGAG
chrV	12728873	12728896	-	0.597538414001465	0.570260036662753	mrpl-49	GTGCTCAGGAACATTCGGCACCA
chrV	12729023	12729046	-	0.600299682617187	0.51825709902522	mrpl-49	GTTCCAAATAAAGAGGAAGAAGA
chrV	12729045	12729068	-	0.505697021484375	0.562240791297481	mrpl-49	TCATTCAGTAAATCCCTTTTTCG
chrV	12729636	12729659	-	0.713005981445312	0.600915252744946	R11D1.10	TTACAGAAGGAGAGAGCACAATT
chrV	12729752	12729775	-	0.405219535827637	0.568001139479357	R11D1.10	TTACAGTCGCGCTGGGCTTCATT
chrV	12729958	12729981	-	0.522825088500977	0.568382991335412	R11D1.10	TGGCGAATTCCTGAATTTAGTTG
chrV	12730115	12730138	-	0.834978561401367	0.644292088357586	R11D1.10	TGATATACTGAGTGGTTCAATTT
chrV	12730663	12730686	-	0.596639862060547	0.608199835123385	R11D1.10	AATTCTTGCACGATCTTCAGCTA
chrV	12730678	12730701	-	0.0113854885101318	0.70494509462878	R11D1.10	CTCTTCTTTTTTTTCAATTCTTG
chrV	12730722	12730745	-	0.542573623657227	0.724538433893655	R11D1.10	CTACGTCTTGCTTCAAGCTCATC
chrV	12730738	12730761	-	0.20427583694458	0.637880575775826	R11D1.10	ATCTTCAAATATTTTCCTACGTC
chrV	12730744	12730767	-	0.0129297876358032	0.459668998183839	R11D1.10	TTTTTCATCTTCAAATATTTTCC
chrV	12730818	12730841	-	0.360579948425293	0.542531348433663	R11D1.10	GTTGCTTCACTAAACTCTGTGTT
chrV	12730825	12730848	-	0.449915008544922	0.495476036747007	R11D1.10	TTCTTTCGTTGCTTCACTAAACT
chrV	12732229	12732252	-	0.659248962402344	0.720657820834388	dhs-21	ATCACAAGCAGCCATTCGTCCAT
chrV	12732408	12732431	-	0.559525146484375	0.801585202139912	dhs-21	CCAATTCATGGTCTTGTAAATAA
chrV	12732429	12732452	-	0.697636337280273	0.689157625637624	dhs-21	AAACTTATCGTACCACATTTCCC
chrV	12732488	12732511	-	0.829224853515625	0.792003432564137	dhs-21	AGAGATATACAATAATTCCAATT
chrV	12732622	12732645	-	0.386272773742676	0.619325402365129	dhs-21	GTTGGCCAAAGCTGGAGCGCAGG
chrV	12733517	12733540	-	0.891249542236328	0.748014509317817	dhs-21	ACTGACAAACGTATACTTGTCAC
chrV	12734303	12734326	-	0.525084686279297	0.550562407369953	xbx-9	TTCACAGTTGTTGAATTACAAAA
chrV	12734351	12734374	-	0.599394378662109	0.501479112123533	xbx-9	TTTGTGTAGAGTTCATCAGGAAA
chrV	12734435	12734458	-	0.725567855834961	0.717985321880559	xbx-9	AAAGAAAGCAGAAAGAAAACTGC
chrV	12734663	12734686	-	0.465653038024902	0.663991043713477	xbx-9	CTTGCAATTACAATCAACGCCGA
chrV	12734700	12734723	-	0.619973564147949	0.56440527702654	xbx-9	TTACCATGAATCACAAGGATTAA
chrV	12735452	12735475	-	0.487631454467773	0.655585889536482	xbx-9	ATCGTCCGAGTTCCAAAGGTATG
chrV	12738604	12738627	-	0.889187622070313	0.865129052636274	cky-1	CGTATGAAAATACACCCAAGGGA
chrV	12738738	12738761	-	0.79130012512207	0.838339675179174	cky-1	CACTTCTCGTGACCATTAACATG
chrV	12738905	12738928	-	0.634767036437988	0.803637973774079	cky-1	CTCCGGAAAAGTTGCAGCTCCTG
chrV	12739215	12739238	-	0.594489135742188	0.60737337095348	cky-1	TGGATTTATAAGAGGTTGACAAT
chrV	12739240	12739263	-	0.758155136108398	0.900557446322714	cky-1	CAGTGGACATTCCTTCAGCATTT
chrV	12739280	12739303	-	0.674877014160156	0.736347033054516	cky-1	ATATCCAAATAATGTTGAGTACT
chrV	12739312	12739335	-	0.563543128967285	0.669101632919438	cky-1	ATGCTTACATTGTATCGGCTTCC
chrV	12739391	12739414	-	0.616336860656738	0.71732696311194	cky-1	AATTGCTCTTTACTGAATCCCAA
chrV	12739437	12739460	-	0.784765090942383	0.741845181868423	cky-1	GGGTACATGATTAGGATGAATCA
chrV	12739483	12739506	-	0.657599487304688	0.683122637323474	cky-1	ACACAGTATCTTAAAACATACAT
chrV	12739630	12739653	-	0.539508895874023	0.690245779991083	cky-1	CATCACTATTCAACTCATTATTT
chrV	12739667	12739690	-	0.958947525024414	0.685007240845971	cky-1	TGATGGAAGCAGTGTATAACATG
chrV	12739693	12739716	-	0.620942306518555	0.651875178266531	cky-1	GCGTTCATAAAACTTACGTAAGT
chrV	12742197	12742220	-	0.436186866760254	0.698273695472004	hrg-7	CTTTGGCATTCATACGTTGACGC
chrV	12742214	12742237	-	0.243193893432617	0.623102887418536	hrg-7	ATATTCTGCCAATTTTCCTTTGG
chrV	12742404	12742427	-	0.572332496643066	0.687577814738069	hrg-7	CTCCAGCACATGTGATATCTGGG
chrV	12743025	12743048	-	0.440291023254395	0.753166174545461	hrg-7	CTTGATTCATCAAATTGAACAAT
chrV	12744519	12744542	-	0.736368789672852	0.688697473243855	C15C8.7	AGACAAGAAGCAAAAGATGACAC
chrV	12745030	12745053	-	0.543260536193848	0.750258677425846	C15C8.7	CAGATGTTCGATCGTCTTCTGTC
chrV	12746839	12746862	-	0.577336692810059	0.62684171195943	C15C8.4	AAGAAAGTTCCTCATGAAAATTC
chrV	12747045	12747068	-	0.897431869506836	0.80658052443015	C15C8.4	AGAAGTACAAGCACAAAAACCTC
chrV	12747050	12747073	-	0.538447532653809	0.508166184790475	C15C8.4	TTTTCAGAAGTACAAGCACAAAA
chrV	12747242	12747265	-	0.673366241455078	0.740741633005135	C15C8.4	AGAAAGAGTTGTCCGGATATGAT
chrV	12747409	12747432	-	0.462136344909668	0.590287219655952	C15C8.4	TGCTCGTCATTGGATCGGCGCAC
chrV	12748826	12748849	-	0.71247200012207	0.868186410394453	C15C8.5	CAAACGACACATTGAGATCCTTC
chrV	12749130	12749153	-	0.666133193969727	0.617875164030259	C15C8.5	TCCCGTCTAGGCCCAACAAATCC
chrV	12749170	12749193	-	0.217485446929932	0.746624444216313	C15C8.5	AGTTTTTGTAACATGGCAATAAT
chrV	12749188	12749211	-	0.615072479248047	0.801453336628168	C15C8.5	CTCTTCAGAAAAAGTTTCAGTTT
chrV	12749203	12749226	-	0.0871301555633545	0.656113061327053	C15C8.5	AGTGTTTTGATTTTCCTCTTCAG
chrV	12749251	12749274	-	0.754346466064453	0.715316587726665	C15C8.5	AGTGAACTTACCAGGTATATCAC
chrV	12749363	12749386	-	0.848520355224609	0.726793643493478	C15C8.5	AACTTGAATACGGTAACAACCAT
chrV	12749414	12749437	-	0.0783570861816406	0.640077591165401	C15C8.5	ATTACATTTATTATTCGAGCATA
chrV	12749426	12749449	-	0.516508178710937	0.683375561029918	C15C8.5	GGGAATCATTTCATTACATTTAT
chrV	12749432	12749455	-	0.460624542236328	0.575216819315669	C15C8.5	TATTTCGGGAATCATTTCATTAC
chrV	12749460	12749483	-	0.858954467773438	0.860904773507768	C15C8.5	CCATGTAACATCTCACATGACCA
chrV	12750421	12750444	-	0.0622868919372559	0.665805061189907	C15C8.6	ACTTATTGCATTATCTTTTTTGA
chrV	12750516	12750539	-	0.57705696105957	0.669726624276459	C15C8.6	AATCCATCAGAATTAAATTGGAA
chrV	12750531	12750554	-	0.504676742553711	0.681959956094997	C15C8.6	AGAATTCGTCGTTTCAATCCATC
chrV	12750538	12750561	-	0.207249050140381	0.773595003415819	C15C8.6	CATTTTCAGAATTCGTCGTTTCA
chrV	12750545	12750568	-	0.0736877298355103	0.780808537377955	C15C8.6	CATTTTCCATTTTCAGAATTCGT
chrV	12750918	12750941	-	0.648881988525391	0.673748160183009	C15C8.6	TTCACAGTAAATATATGTGCACA
chrV	12751118	12751141	-	0.221535530090332	0.579467099575831	C15C8.6	TACTTATTTTATCACAATGTTTT
chrV	12751175	12751198	-	0.681717987060547	0.655150020363067	C15C8.6	TAGCGGTGAACCAGCCATACTTT
chrV	12751306	12751329	-	0.663413467407227	0.698196888785986	C15C8.6	ACATCCTGCTGTTCTGATATTAT
chrV	12751352	12751375	-	0.869548950195313	0.718252669805608	C15C8.6	ACCTTATAATAATATCGATACTA
chrV	12751375	12751398	-	0.457528343200684	0.732873311845407	C15C8.6	AGGATTTAGTGGTATTGCCTTTC
chrV	12751459	12751482	-	0.675250625610352	0.62666087460531	C15C8.6	TGGAAAGACGCAATTGGAACTTT
chrV	12751971	12751994	-	0.75735710144043	0.722516788585981	C15C8.8	GGTAATGGAACCATTGCCTCAAT
chrV	12751982	12752005	-	0.469242820739746	0.638065253137491	C15C8.8	AGTGGGTTTTCGGTAATGGAACC
chrV	12751995	12752018	-	0.20431432723999	0.71223151096301	C15C8.8	AAAAAATAATTTCAGTGGGTTTT
chrV	12752339	12752362	-	0.702103424072266	0.719906608985123	C15C8.8	ACTGAAGCTGTAGTGCCAGTAGA
chrV	12753503	12753526	-	0.667176818847656	0.608408299056129	gpa-13	TTAACAATATCGATAAGATAAAT
chrV	12754254	12754277	-	0.65840217590332	0.755798956498116	gpa-13	AAAAGTATCAAAGCGTTATGTCG
chrV	12754286	12754309	-	0.644920349121094	0.69758299078443	gpa-13	ATCGACGTGCATTCATCTATCAC
chrV	12754305	12754328	-	0.356750640869141	0.692786867503227	gpa-13	ACAGAGTCTGAATATTTTCATCG
chrV	12754372	12754395	-	0.831087799072266	0.743967633914465	gpa-13	AGGATCCGCAGAAAGCGGAAAAA
chrV	12754519	12754542	-	0.748141250610352	0.736109805480421	gpa-13	AGCTCCAAGTTCCCGAAATTCGT
chrV	12758424	12758447	-	0.694233169555664	0.792760883281207	papl-1	CCAGACAGCAAATTCAAATCGTG
chrV	12758431	12758454	-	0.537024078369141	0.707486182691483	papl-1	AATTTTCCCAGACAGCAAATTCA
chrV	12758803	12758826	-	0.598435478210449	0.855169297403066	papl-1	CAGGTTCCTTATATGGTAATTGC
chrV	12759541	12759564	-	0.679783554077148	0.762172037906879	papl-1	ACAAGATGTTACCTATGGAAAAA
chrV	12759547	12759570	-	0.795490798950195	0.799652252946509	papl-1	AGTTTCACAAGATGTTACCTATG
chrV	12759648	12759671	-	0.537050590515137	0.625599060451605	papl-1	ATTCACCGGAGATATGACAGAGA
chrV	12760446	12760469	-	0.586488838195801	0.630329694190173	F18E2.15	AGAGCTATTCTTCACGTGTTCTT
chrV	12760466	12760489	-	0.662879943847656	0.860398745154765	F18E2.15	CAGATTAACTATAAAATTTCAGA
chrV	12761897	12761920	-	0.595545616149902	0.809133296599935	abcf-1	CAGAAACTACCAAATTGAATCCC
chrV	12762099	12762122	-	0.668574066162109	0.574992041480986	abcf-1	GATCAGCAGCAAAAACAGTTAAA
chrV	12762144	12762167	-	0.569887924194336	0.733311185483497	abcf-1	AAAAAACAATATGCACAGGATAT
chrV	12762222	12762245	-	0.663147048950195	0.779171757675618	abcf-1	CTTGACAGTGTCTGCACCGATAT
chrV	12762238	12762261	-	0.551491813659668	0.569176730381597	abcf-1	TCACGACCAAGGTTTCCTTGACA
chrV	12762279	12762302	-	0.703844909667969	0.658956554535299	abcf-1	AGCTATCTTCAAACTTGGAAGAA
chrV	12762525	12762548	-	0.464567947387695	0.64066395361985	abcf-1	ATTGGCAAGAGCTTTGTTCCTTG
chrV	12762549	12762572	-	0.864787445068359	0.664407610214823	abcf-1	TGGAGGATGGAGAATGAGAATTT
chrV	12762585	12762608	-	0.691402359008789	0.755037275051576	abcf-1	AAAAGAAATGCAAGAAAAACCGT
chrV	12762903	12762926	-	0.0165964162349701	0.643358271923558	abcf-1	AATTTATTTTAGAATGGGAAAGA
chrV	12763019	12763042	-	0.731019668579102	0.69593799896237	abcf-1	GGCACAAGGAAAGCTGTTATTCG
chrV	12763105	12763128	-	0.787925643920898	0.750981691011539	abcf-1	ACTGTCTCGCAACTATCTAAAAC
chrV	12763199	12763222	-	0.834309844970703	0.918316497690128	abcf-1	CATGGGAGGAGTCGTCGAAAATC
chrV	12764192	12764215	-	0.678643264770508	0.698032957337714	scc-3	GGAGGCGTGCTGAAGTTATTCAG
chrV	12764323	12764346	-	0.35923412322998	0.763029017921739	scc-3	CTGATTTAACGGCAGCTACAAGC
chrV	12764327	12764350	-	0.427718734741211	0.515077223627542	scc-3	TTTCCTGATTTAACGGCAGCTAC
chrV	12764370	12764393	-	0.604286231994629	0.635064935091515	scc-3	GTTGTAACGGCCAATCCATCTGT
chrV	12764602	12764625	-	0.753119201660156	0.657072646037344	scc-3	AGACTTCCTCCATGAACTAATGG
chrV	12764818	12764841	-	0.660790634155273	0.701002082046836	scc-3	GACTGTGTAAGTTCAATGGTGAC
chrV	12764822	12764845	-	0.485493774414062	0.510392249545232	scc-3	TTTCGACTGTGTAAGTTCAATGG
chrV	12764880	12764903	-	0.516174011230469	0.767890076886545	scc-3	CAGCCGAATTGTTCTTCAGCTTG
chrV	12764885	12764908	-	0.432474212646484	0.570544029403518	scc-3	ATTTCCAGCCGAATTGTTCTTCA
chrV	12765266	12765289	-	0.736920700073242	0.693839648168005	scc-3	AATACTTGTCTCTAAATCCTTAT
chrV	12765424	12765447	-	0.457780876159668	0.53639367409496	scc-3	TCTGCACTTCGAAAAACTTTTGT
chrV	12765432	12765455	-	0.55030387878418	0.747521648313984	scc-3	CTGGTTTCTCTGCACTTCGAAAA
chrV	12765466	12765489	-	0.489788093566895	0.64110779972239	scc-3	ACCAAAGGAATGTTTGCAGCAGT
chrV	12765539	12765562	-	0.53372917175293	0.726499404826227	scc-3	AAAAAGTGCGTCAACCAAATACG
chrV	12765628	12765651	-	0.240356693267822	0.761644477198402	scc-3	ATGTAAAAAATCTTTTACTCACA
chrV	12765938	12765961	-	0.60051685333252	0.600572410662756	scc-3	TTGACAATATGTCTTCCTACAGG
chrV	12765999	12766022	-	0.643470230102539	0.664283269915022	scc-3	GGTAAGTCTTTGTCTGTCTTCTA
chrV	12766055	12766078	-	0.612180328369141	0.554758832487323	scc-3	TCATTGTCCGAGCTGAACTTTGT
chrV	12766098	12766121	-	0.636374244689941	0.567493717036762	scc-3	TAACTGAAAGTGCAGTGGAATGT
chrV	12766142	12766165	-	0.300631446838379	0.714945065414629	scc-3	AAGTTTTAAATTACCGTTTGCAT
chrV	12766146	12766169	-	0.021289381980896	0.50768632918975	scc-3	TTTCAAGTTTTAAATTACCGTTT
chrV	12766214	12766237	-	0.638061027526855	0.644941802825064	scc-3	AATCAATGAGTCTAGACCTTCCA
chrV	12766315	12766338	-	0.0396641302108765	0.588387267818183	scc-3	ATTTTGTGGCCTTCGACGAGAGC
chrV	12766348	12766371	-	0.774467239379883	0.850912577270676	scc-3	CGAATGAAAGCAGCAACTCCGTC
chrV	12769505	12769528	-	0.518765106201172	0.71675253568094	srt-43	CAACAACTCACAAGTAGCCAGCA
chrV	12769869	12769892	-	0.529947547912598	0.750724169045484	srt-43	CGTCAAATAGAAATTCGGACACA
chrV	12776225	12776248	-	0.403672027587891	0.533773027330794	ZC455.1	TTCGTAGTTTGACTCACCCCAGA
chrV	12778772	12778795	-	0.329154243469238	0.607532455511164	ZC455.1	TTAAAATCGTGCTGTCGGTGTTG
chrV	12779382	12779405	-	0.590672340393066	0.604178545089816	ZC455.1	TTCTTTAGGCTCACCTGTAATTT
chrV	12780185	12780208	-	0.741269073486328	0.739588870065782	ZC455.1	AGTAGGTTCCGGAGTTGAACCTG
chrV	12780251	12780274	-	0.805838241577148	0.660941849276411	ZC455.1	GAACTAACCTGTAGAGTATGATG
chrV	12780255	12780278	-	0.61313835144043	0.600947958413814	ZC455.1	TTTCGAACTAACCTGTAGAGTAT
chrV	12780629	12780652	-	0.58872013092041	0.654448804820313	ZC455.1	ACCCAGCGAATAGGGGCAAATGT
chrV	12780759	12780782	-	0.176522521972656	0.517790375158303	ZC455.1	TACGCTTGGCATTTTGGACATTG
chrV	12781483	12781506	-	0.597801551818848	0.602812133950619	ZC455.1	TTGCGACATGACTCATTGAATGG
chrV	12781750	12781773	-	0.0293142533302307	0.696952040641434	ZC455.1	CTTTTGTCAAAATTGGATGTGGA
chrV	12783725	12783748	-	0.183274002075195	0.69498893623714	sre-20	AGACGTTTTTATACAATTGTAGA
chrV	12783811	12783834	-	0.365980682373047	0.643001555250182	sre-20	TGCAGCTGTTTTAGCAGGGATTA
chrV	12783927	12783950	-	0.669815216064453	0.711857400124909	sre-20	AGTGATTATGAGAAGAAAAAACG
chrV	12784342	12784365	-	0.57931770324707	0.720016060450089	sre-20	ATCCAAATCTTCAAGGACCTATA
chrV	12784462	12784485	-	0.719986724853516	0.622979664661091	sre-20	TTGATGGAGCACTTCGCAAAATG
chrV	12784470	12784493	-	0.0707526397705078	0.660274010185426	sre-20	ATTATTTCTTGATGGAGCACTTC
chrV	12786929	12786952	-	0.30078104019165	0.732104981375156	fkb-4	ATCGACAGTTTTTGCAAACGATA
chrV	12786946	12786969	-	0.0385606932640076	0.747684678848218	fkb-4	CTGATTATTGTATTTTCATCGAC
chrV	12787779	12787802	-	0.511683197021484	0.667970724082661	srbc-44	AGGTAATTGGAGGATTCACTTGC
chrV	12787793	12787816	-	0.473613319396973	0.700911399274237	srbc-44	AATTAATACTTTTCAGGTAATTG
chrV	12787899	12787922	-	0.713144912719727	0.587400612034209	srbc-44	TCCATTCATAAAAGATTGCTCAG
chrV	12787961	12787984	-	0.282439441680908	0.687878765391924	srbc-44	ACTATGTTACTTTTATGGGGAAT
chrV	12787999	12788022	-	0.589851951599121	0.79243409289946	srbc-44	ATAATAATCGTCAAAAACTACCT
chrV	12788040	12788063	-	0.713695297241211	0.735179521509157	srbc-44	GATAGAAAGATTAATTGCAGTAT
chrV	12788057	12788080	-	0.432176284790039	0.774106662992671	srbc-44	CTAGCTGCTCTGATTTCGATAGA
chrV	12788119	12788142	-	0.456674957275391	0.72913723662318	srbc-44	ACTACAAGATATTGTTTGTCGTG
chrV	12788125	12788148	-	0.580500030517578	0.630194177631802	srbc-44	TATTTCACTACAAGATATTGTTT
chrV	12788425	12788448	-	0.64510627746582	0.689726961811485	srbc-44	AAAACTCTCCAATTAGGAAGAAA
chrV	12788496	12788519	-	0.645669479370117	0.618479110495189	srbc-44	GGTCAGCTCGGCAGGAATCACAG
chrV	12789733	12789756	-	0.586623115539551	0.778625882370433	srbc-43	AAGTGTTCAGATAATTGGTTTAT
chrV	12789857	12789880	-	0.563013877868652	0.584756788027365	srbc-43	TCCATTTGAAAAAACTTGCTCAA
chrV	12789928	12789951	-	0.0112951564788818	0.636449723021974	srbc-43	ACATTTTTTATTATGTTAGTATT
chrV	12789998	12790021	-	0.705532989501953	0.748096964942227	srbc-43	AATTGAGCGGCTCATTGCTGTAT
chrV	12790015	12790038	-	0.297727127075195	0.63379669179103	srbc-43	TTGGGAGCTTTAATTTCAATTGA
chrV	12790078	12790101	-	0.591112174987793	0.806331118373717	srbc-43	CAATATAAATCACTGTTTATTGC
chrV	12790087	12790110	-	0.109282283782959	0.629564140830524	srbc-43	ATTCTTTTCCAATATAAATCACT
chrV	12790115	12790138	-	0.410735740661621	0.654984560330685	srbc-43	ATTAATTGTGTCTTATATCTCTC
chrV	12790156	12790179	-	0.574219055175781	0.717113594888009	srbc-43	AAAAAAAAAGATTACATTGCAGT
chrV	12790392	12790415	-	0.692595520019531	0.681733616397708	srbc-43	AAAACTCTCTCATGAAAAACAAA
chrV	12790463	12790486	-	0.520851974487305	0.543024479050846	srbc-43	TGTCACTTCAGTTGGATTTATTG
chrV	12791456	12791479	-	0.829621124267578	0.722170092762706	ugt-5	AAGGATAACAAGAATGTAACCTT
chrV	12791505	12791528	-	0.631293716430664	0.689777764475517	ugt-5	TGCAAAATATATGCCAGATGAAT
chrV	12791523	12791546	-	0.693062133789062	0.876753957880656	ugt-5	CTATGGAACAATGATTTCTGCAA
chrV	12791588	12791611	-	0.153339052200317	0.625219810024544	ugt-5	ATTGTCTTTTAATATCAGGATCT
chrV	12791720	12791743	-	0.656038513183594	0.687660988787507	ugt-5	CAACTCTAATCCATATCTCGATT
chrV	12792031	12792054	-	0.753773040771484	0.737233293835397	ugt-5	ACTGGAAATCGATTAAATGCAAT
chrV	12792215	12792238	-	0.617807121276855	0.672995172572312	ugt-5	AGACATGTTCGAAGATGAAGCAC
chrV	12792407	12792430	-	0.740688552856445	0.84246329335294	ugt-5	CACGATGAAGAAGGAAAGAAGAA
chrV	12792458	12792481	-	0.622924003601074	0.647968941852768	ugt-5	AAAGATCATGATCTCATTAAGAA
chrV	12792481	12792504	-	0.412314796447754	0.61423823364628	ugt-5	AACCATTTGTAGTGGAGCTTTTC
chrV	12792509	12792532	-	0.66990364074707	0.612135222597989	ugt-5	TATATAGAATTATTCCAGACGTA
chrV	12792830	12792853	-	0.550852432250977	0.610423452880386	ugt-5	TTGTAATATCTCCGGTTTATGGA
chrV	12793780	12793803	-	0.662213745117187	0.692790651288488	ugt-4	AGAGAGGCAATGCTTCGAATGTT
chrV	12793978	12794001	-	0.379057769775391	0.811547577157783	ugt-4	CAAAGTTATTCCAATTGGAGGAT
chrV	12794022	12794045	-	0.432865905761719	0.660711006446628	ugt-4	GCAAATTCAAATCCGTACCTTGA
chrV	12794054	12794077	-	0.633982963562012	0.765096917749284	ugt-4	AGAAAATCCTGAAAGATGTCACA
chrV	12794188	12794211	-	0.649520797729492	0.685600856735084	ugt-4	GATTGGCAATACAATCAGATTGC
chrV	12794248	12794271	-	0.573993339538574	0.664876084007737	ugt-4	GATAGAATTAACGATTTATATCA
chrV	12794356	12794379	-	0.859081420898438	0.758892869012324	ugt-4	ACCGGAAGTCGTCTCATAGCTAT
chrV	12794412	12794435	-	0.142042951583862	0.600230831649004	ugt-4	GTAAATTTAAAGATCTAGCAGAC
chrV	12794496	12794519	-	0.713260726928711	0.632064125803764	ugt-4	GATGTCGTGATTGCAGAAACTTT
chrV	12794555	12794578	-	0.216835784912109	0.591478584247605	ugt-4	TGTTTTTAGAAATCTTCCAAGAT
chrV	12794561	12794584	-	0.0125996696949005	0.59041481993619	ugt-4	ATTTTCTGTTTTTAGAAATCTTC
chrV	12794612	12794635	-	0.794333953857422	0.666925161264253	ugt-4	TGCTTGGGAACATATGTGCAGAA
chrV	12794645	12794668	-	0.206937618255615	0.701886906473141	ugt-4	CGCTGTTTTTGATATGCCGCAGT
chrV	12794805	12794828	-	0.472840385437012	0.634653102939632	ugt-4	AACCATTTGTCATTGAAGCTTAT
chrV	12794817	12794840	-	0.245279865264893	0.676857622319835	ugt-4	AGACGTATTTTCAACCATTTGTC
chrV	12794823	12794846	-	0.335394859313965	0.683280739146469	ugt-4	AATTTCAGACGTATTTTCAACCA
chrV	12794836	12794859	-	0.0108703064918518	0.548446924902555	ugt-4	TTATTTATTTTTCAATTTCAGAC
chrV	12795206	12795229	-	0.580082092285156	0.62007273220739	ugt-4	TCCCGTTTATGGATATAGTCATA
chrV	12796265	12796288	-	0.669627227783203	0.685583281642415	ugt-6	TTGTGGAAATATGAACTGCCGAA
chrV	12796313	12796336	-	0.637354202270508	0.715484740786631	ugt-6	AGAAAATCCATGATGAAAGTATT
chrV	12796333	12796356	-	0.52696907043457	0.580111247532767	ugt-6	TTCTTCGATAGATTAATTTCAGA
chrV	12796401	12796424	-	0.388313331604004	0.526127451743851	ugt-6	TTTTGGATCAATGGTTCGATCAG
chrV	12796560	12796583	-	0.734276580810547	0.706331320986912	ugt-6	AAATTCAAATCCATATCTAGATT
chrV	12796626	12796649	-	0.751204528808594	0.716531613110544	ugt-6	GAAGTTAACAAATGGAAAAGTAA
chrV	12796821	12796844	-	0.558947601318359	0.771301156027253	ugt-6	CACATTTACTGGTAACCGATTGA
chrV	12796860	12796883	-	0.69735969543457	0.677917669295477	ugt-6	AGATCTTGCCAGCTATCTTGAAA
chrV	12797063	12797086	-	0.382140655517578	0.734086032646274	ugt-6	CAGCTTTTGAGCATATGTGTAGA
chrV	12797077	12797100	-	0.207551040649414	0.612722285667644	ugt-6	TAAATACCTTTTTCCAGCTTTTG
chrV	12797267	12797290	-	0.647087860107422	0.655948815200398	ugt-6	AGACGTACTTCCAGCCATTTGTT
chrV	12797977	12798000	-	0.481609573364258	0.696530253068925	ugt-6	ACCGGTTTATGGATTCAGTCATA
chrV	12797987	12798010	-	0.40900764465332	0.531643954435242	ugt-6	TAGTCATTTCACCGGTTTATGGA
chrV	12799056	12799079	-	0.710466156005859	0.658191974727292	ugt-3	GCAGAATGCCAGATGCTACATTT
chrV	12799081	12799104	-	0.469456787109375	0.674445791185633	ugt-3	AAAACTGGACTTATTGAAGCATT
chrV	12799151	12799174	-	0.783580169677734	0.584410474180893	ugt-3	GCTCAGAAACAACACCATTCTAG
chrV	12799207	12799230	-	0.661841506958008	0.658823148509774	ugt-3	ACTATTGAATCATTCAAAACAAC
chrV	12799232	12799255	-	0.453736953735352	0.713623262986543	ugt-3	AAAAGTGATTCAAATTGGAGGTT
chrV	12799247	12799270	-	0.705447692871094	0.695396679137945	ugt-3	AACACCAACAATTTCAAAAGTGA
chrV	12799279	12799302	-	0.756962814331055	0.614418319599352	ugt-3	TTGACAAACTCCAATCCTTACTT
chrV	12799380	12799403	-	0.266454639434814	0.696256692940954	ugt-3	AATTCGGGATTTTGTTTGATAAA
chrV	12799842	12799865	-	0.732889099121094	0.664116089483685	ugt-3	TGGAAAGCAAAAGGATCTAAAAA
chrV	12799851	12799874	-	0.178449726104736	0.610917300062871	ugt-3	AAGTTTTTCTGGAAAGCAAAAGG
chrV	12799998	12800021	-	0.200175380706787	0.610590391688777	ugt-3	TTATAAGTTCGATTTTAGACTTT
chrV	12800105	12800128	-	0.202975902557373	0.747589771453533	ugt-3	CCCAGTTTTTGGGTACAGTCATA
chrV	12803641	12803664	-	0.427203483581543	0.679402174155538	srbc-45	GTAGAATATGCAAATTTAACACC
chrV	12804013	12804036	-	0.460323791503906	0.651002779867021	srbc-45	GATAATTATAAAAATATATTGGA
chrV	12804108	12804131	-	0.658716888427734	0.707461010342506	srbc-45	GAATTGAAAATTACAGACTTTAA
chrV	12806585	12806608	-	0.627818946838379	0.656880261798145	ZC443.7	TTGCGGAAGTATTCGTGACTTAG
chrV	12807237	12807260	-	0.608370208740234	0.781984171584124	ZC443.7	CACAACTATAAGAAATGATGTAA
chrV	12807431	12807454	-	0.582633018493652	0.663933555782312	ZC443.7	AAGAAACAAGTGTTAATCTGAGA
chrV	12809005	12809028	-	0.808902282714844	0.694786629170973	ZC443.1	AGCTTGAGCTTCATCTCTATTTG
chrV	12809183	12809206	-	0.546585731506348	0.639583951303457	ZC443.1	AAACTTCAATGAAAGTCAGATTG
chrV	12809265	12809288	-	0.603409004211426	0.611197752662621	ZC443.1	GTTCTGATGTAAAAGTTGAAGAT
chrV	12809578	12809601	-	0.522284202575684	0.573946158186888	ZC443.1	TCTACTTAATAGATGACGGGAGA
chrV	12810930	12810953	-	0.198540134429932	0.574563843281637	ZC443.2	ATTATTCATCGGCATTTGCATTG
chrV	12810937	12810960	-	0.370564651489258	0.742744452363795	ZC443.2	CGATTTCATTATTCATCGGCATT
chrV	12810976	12810999	-	0.553849296569824	0.572077751684206	ZC443.2	TTCCGTTCTCTTCACCCAATTGG
chrV	12811027	12811050	-	0.793955001831055	0.836983137114657	ZC443.2	CCTGGATATGCTGCAATGAATGA
chrV	12813145	12813168	-	0.487130508422852	0.714166301437468	ZC443.3	ATTGCCGGTTAAAGAAGATGATT
chrV	12813479	12813502	-	0.930368957519531	0.810499967135353	ZC443.3	AGGTGAGACGACACACTCAACTG
chrV	12813642	12813665	-	0.611569938659668	0.807380366001485	ZC443.3	CGGTCACAATACGACATTTATGA
chrV	12813658	12813681	-	0.646972579956055	0.681322404180967	ZC443.3	AGATTCAAATCCTTTCCGGTCAC
chrV	12813664	12813687	-	0.0565015411376953	0.704468313045641	ZC443.3	CTTTTCAGATTCAAATCCTTTCC
chrV	12813876	12813899	-	0.89144287109375	0.738338686619651	ZC443.3	AATGATTCCCGATAAGAATACAT
chrV	12817856	12817879	-	0.646013107299805	0.77337734289736	ZC443.4	AGAGGTTAAAAAATACTGCGAAA
chrV	12818073	12818096	-	0.610111427307129	0.691541725388167	ZC443.4	AGGCAAAACAAATGGCAGCTTTG
chrV	12818231	12818254	-	0.694211883544922	0.715606251766305	ZC443.4	AGATTGAAATTCTCTGTGGTCAC
chrV	12818241	12818264	-	0.376715393066406	0.628926657000998	ZC443.4	ACTGGTTTTCAGATTGAAATTCT
chrV	12818778	12818801	-	0.643998107910156	0.802492145324616	ZC443.4	CAACTAATAGCATGTTTAAGCAA
chrV	12820415	12820438	-	0.500165710449219	0.795233416640854	ugt-18	CAAGAAAATTAGAATGACTTGCA
chrV	12820549	12820572	-	0.64611198425293	0.633498116502835	ugt-18	TTAGTTATCAGATACTCTGGGAT
chrV	12820576	12820599	-	0.0117483675479889	0.545449003114454	ugt-18	ACTTTTTTTGAGCCAACAAAATC
chrV	12820614	12820637	-	0.695720367431641	0.69580335977777	ugt-18	CAGCTCTCTCGTCTCTTCCTATT
chrV	12820679	12820702	-	0.842364196777344	0.675823525193387	ugt-18	AGGATCCATTCTCCATACTCTTG
chrV	12821123	12821146	-	0.669341659545898	0.638342314831295	ugt-18	TCAGACGATCGATAATATCTTTT
chrV	12821409	12821432	-	0.502416725158691	0.698404826096983	ugt-18	GTAAAAAGCATTGTGATCATGTT
chrV	12821434	12821457	-	0.602261276245117	0.723295081716792	ugt-18	ATATCTTGATCCATACAGATATT
chrV	12821476	12821499	-	0.647592239379883	0.709104949964783	ugt-18	AGTTCCATTATAATATGGCTTAA
chrV	12821698	12821721	-	0.645208587646484	0.838137622157371	ugt-18	CGATGAAAATGCATTTGATCCGA
chrV	12821722	12821745	-	0.579418640136719	0.545502068203565	ugt-18	TTACTTGAACTCCTCAGGCATTT
chrV	12821785	12821808	-	0.657740936279297	0.816492133146325	ugt-18	CGAACACATATAAAAATGATTTT
chrV	12821813	12821836	-	0.818739929199219	0.891687662844221	ugt-18	CAGATGAAAGTAATCTCAGGCAT
chrV	12821861	12821884	-	0.676616287231445	0.703509016870625	ugt-18	ACATTTGGCAGATGACTAGTCAA
chrV	12825127	12825150	-	0.175528430938721	0.772760553748781	ugt-16	CAAGAAAATTTGCATGGCTGGCA
chrV	12825197	12825220	-	0.752781829833984	0.851224470804301	ugt-16	CCATTGACAAAAATAGGGATAAG
chrV	12825294	12825317	-	0.394389457702637	0.539513474552746	ugt-16	TTCAGTTGATCCTTCTTTGTGTA
chrV	12825304	12825327	-	0.316684589385986	0.47509410396518	ugt-16	TCATAATTTCTTCAGTTGATCCT
chrV	12825317	12825340	-	0.145178775787354	0.765573377900451	ugt-16	CAAATAGTTTTTCTCATAATTTC
chrV	12825462	12825485	-	0.719131393432617	0.750924173637089	ugt-16	ACAAGAAGTGAATTGACTCACAT
chrV	12825527	12825550	-	0.425911483764648	0.566356763295734	ugt-16	CTTCCGTAATTGTTCGATCAGTT
chrV	12825742	12825765	-	0.592403297424316	0.640838708795339	ugt-16	ATTCCTCCCATGTATAGAGTCGA
chrV	12825877	12825900	-	0.723236999511719	0.756656448369108	ugt-16	AGAACACTAAACCAAAGTCCAAA
chrV	12825890	12825913	-	0.562785568237305	0.703705407611436	ugt-16	GTCATCATATTTCAGAACACTAA
chrV	12826051	12826074	-	0.353937072753906	0.446235479471497	ugt-16	TTTGTATTTACTTGCATTCCACC
chrV	12826059	12826082	-	0.0151939010620117	0.811277290097114	ugt-16	CACTTTTCTTTGTATTTACTTGC
chrV	12826104	12826127	-	0.791925582885742	0.615037363084888	ugt-16	TCAGAGAAAGAACATCATTCCAT
chrV	12826181	12826204	-	0.657957611083984	0.58365189784618	ugt-16	TAGAACTCACTTGAATTCATCTG
chrV	12826258	12826281	-	0.587617683410645	0.727652530877131	ugt-16	CGGCATTGATGCAAATACTTCCA
chrV	12827918	12827941	-	0.520583152770996	0.766581885166236	ugt-15	CCTAAAAAATTCGAATGACTTGC
chrV	12828034	12828057	-	0.835244140625	0.675667556448056	ugt-15	GATTCCATGCAAACAGGAATTAG
chrV	12828067	12828090	-	0.0233775210380554	0.534985674294527	ugt-15	TTAACTTTTTTGGAACCAACTAA
chrV	12828121	12828144	-	0.429910202026367	0.598874744226133	ugt-15	GCTTCTTCTTGCATTAACTTACT
chrV	12828131	12828154	-	0.0812119293212891	0.470064007246137	ugt-15	TTCCGTTTTCGCTTCTTCTTGCA
chrV	12828154	12828177	-	0.0960945701599121	0.783328410208611	ugt-15	CATATTTGCTTCTTTATCATTTC
chrV	12828270	12828293	-	0.688227157592773	0.699501642145272	ugt-15	ACACTGATAACCACTGGCAATAC
chrV	12828289	12828312	-	0.756225128173828	0.739559964721043	ugt-15	AGTATTGAAACTCACTTTCACAC
chrV	12828567	12828590	-	0.438683853149414	0.508472224278725	ugt-15	TCAATTGTTCCAAGATAGCTGTT
chrV	12828634	12828657	-	0.543978424072266	0.575865132881831	ugt-15	TTACAATACTTACGAAATCCACA
chrV	12828690	12828713	-	0.509186058044434	0.651752470428864	ugt-15	ACACCAATCGAGTCGAGAAGAGC
chrV	12828817	12828840	-	0.572214546203613	0.558111410990358	ugt-15	TCGAAAACTCATTCTGTCTATGT
chrV	12829052	12829075	-	0.303554935455322	0.778344410416574	ugt-15	CATGCTTATTCGTATTTACTTGC
chrV	12829066	12829089	-	0.525828475952148	0.895297087895545	ugt-15	CAGTTTAACTTTTCCATGCTTAT
chrV	12829097	12829120	-	0.448625831604004	0.635198496311936	ugt-15	GCAAATTCAATAAATCATCCCAT
chrV	12829244	12829267	-	0.54569766998291	0.727468037387347	ugt-15	CGGCATCGATGCAAAAACTTTTA
chrV	12829261	12829284	-	0.533160095214844	0.810884618688225	ugt-15	CAAATAAAAGTGGTTTCCGGCAT
chrV	12829274	12829297	-	0.621483116149902	0.662784963274187	ugt-15	TTGTTCATATTTCCAAATAAAAG
chrV	12836162	12836185	-	0.697006301879883	0.759694606003327	C44H9.4	CGAGAAAGTTCGGCTGTAGACTG
chrV	12836207	12836230	-	0.688962554931641	0.644972395901923	C44H9.4	TGGAGGCTGAACATAAAACTTGC
chrV	12836224	12836247	-	0.282283229827881	0.518036663165484	C44H9.4	TGTCTCGAATTTGTTTCTGGAGG
chrV	12836237	12836260	-	0.106355257034302	0.478672078061735	C44H9.4	TGTCTTCTTTTTCTGTCTCGAAT
chrV	12836255	12836278	-	0.60047721862793	0.777144933390636	C44H9.4	CACTTCAGATTCGATTTCTGTCT
chrV	12836266	12836289	-	0.39109073638916	0.530727727613629	C44H9.4	AATTCCTTTTCCACTTCAGATTC
chrV	12836521	12836544	-	0.469904594421387	0.602685245101643	C44H9.4	GTAATTGTCCGATCGTTGACTTC
chrV	12836596	12836619	-	0.539336318969727	0.613586482487572	C44H9.4	TTGGAAAGTTCTGTAACAGCGAC
chrV	12836691	12836714	-	0.350202140808105	0.489633417268894	C44H9.4	TTTGCAGAACAACCATTTTGTTC
chrV	12836777	12836800	-	0.770239028930664	0.706880342385521	C44H9.4	AATCACATCCATAGCTTCCGTAT
chrV	12836787	12836810	-	0.445787315368652	0.553901052803266	C44H9.4	TGTCAATTTCAATCACATCCATA
chrV	12836797	12836820	-	0.440225296020508	0.581872856485226	C44H9.4	AGCTTCTTTCTGTCAATTTCAAT
chrV	12836839	12836862	-	0.7417333984375	0.69805555384248	C44H9.4	TCCGGGATGAAAGCTGTGCCATA
chrV	12836963	12836986	-	0.632250709533691	0.665304907854486	C44H9.4	ACATAGCGAATGAGTATAGATTG
chrV	12837117	12837140	-	0.471216278076172	0.501946473729023	C44H9.4	TTCCATCAAATCTTCCATTTGAA
chrV	12837220	12837243	-	0.71561149597168	0.558790602161527	C44H9.4	TGATTGGGATTCCAACGTCCTTC
chrV	12837227	12837250	-	0.261881847381592	0.569342178396372	C44H9.4	TATTTTCTGATTGGGATTCCAAC
chrV	12837245	12837268	-	0.595095748901367	0.604371702358596	C44H9.4	TCCTTGTCCATTAATTTCTATTT
chrV	12837253	12837276	-	0.473631591796875	0.607694971913044	C44H9.4	AAACTTTCTCCTTGTCCATTAAT
chrV	12837266	12837289	-	0.556900024414062	0.740063421468702	C44H9.4	AATAGAAGTTTTCAAACTTTCTC
chrV	12837282	12837305	-	0.510531425476074	0.779343282307351	C44H9.4	CAAGAACGACTGTTTCAATAGAA
chrV	12837292	12837315	-	0.24749605178833	0.771766757385287	C44H9.4	CTATTATTTCCAAGAACGACTGT
chrV	12837302	12837325	-	0.42445068359375	0.696242891331189	C44H9.4	AAGTGATTTCCTATTATTTCCAA
chrV	12837389	12837412	-	0.568542404174805	0.583068455255505	C44H9.4	TAGGAATTGTGATTGACTTACAA
chrV	12837495	12837518	-	0.632581901550293	0.7706120053978	C44H9.4	CCGTTGAATTGATTGGAGATCCA
chrV	12837609	12837632	-	0.609170913696289	0.771972598365357	C44H9.4	CGAGAATCAAAGGAACACCAGAG
chrV	12837630	12837653	-	0.513928146362305	0.729577044771576	C44H9.4	CACAACCAAATGGGGAGTTTCCG
chrV	12837763	12837786	-	0.498269691467285	0.715194158416075	C44H9.4	AATGCAAATTCAATTAAATTTAC
chrV	12837905	12837928	-	0.638004608154297	0.646049764001004	C44H9.4	TGTGTTTGTGGCCCACTCAAAAA
chrV	12837913	12837936	-	0.0808146572113037	0.522356007593019	C44H9.4	TGAATTTCTGTGTTTGTGGCCCA
chrV	12837917	12837940	-	0.251167411804199	0.391850650712986	C44H9.4	TTTCTGAATTTCTGTGTTTGTGG
chrV	12837926	12837949	-	0.111153202056885	0.620294378266017	C44H9.4	ACCGTTTTCTTTCTGAATTTCTG
chrV	12838025	12838048	-	0.237815990447998	0.670639620147443	C44H9.4	ATAAATTCGTTTTGCTTCTCCAA
chrV	12838075	12838098	-	0.596730461120605	0.722009396820642	C44H9.4	AAGATAGCTTGGGAAGGCTTATG
chrV	12843243	12843266	-	0.67988037109375	0.587651878266939	C44H9.6	TACATCGTCAAATGGTTATTCAA
chrV	12843297	12843320	-	0.574786186218262	0.683198749268745	C44H9.6	AATTGGTTTATAAATATAATACA
chrV	12843449	12843472	-	0.626674995422363	0.809331392232364	C44H9.6	CAGGAGCTACCAGCGTTTGTGAG
chrV	12843465	12843488	-	0.020402090549469	0.676839220216369	C44H9.6	AAATAATGGTTTTTTCCAGGAGC
chrV	12843612	12843635	-	0.427025413513184	0.657080124680436	C44H9.6	GTTTGTAAAAAGAATAAACTCTC
chrV	12843631	12843654	-	0.39577205657959	0.891759583427236	C44H9.6	CAGAGTATAATAGTTTTTCGTTT
chrV	12843847	12843870	-	0.485463638305664	0.661967510671522	C44H9.6	GAATTGTGCAATCGAATTTAGTG
chrV	12843907	12843930	-	0.816087341308594	0.732732817286782	C44H9.6	AGCTGAAGTATATTATGAACTGG
chrV	12844090	12844113	-	0.774010620117187	0.817759301671675	C44H9.6	AGAAACAGTACAAATATCGAACA
chrV	12844192	12844215	-	0.51309196472168	0.634084004202817	C44H9.6	AAAATCTTGTCATTGTCCTATGA
chrV	12844205	12844228	-	0.695263824462891	0.802189645663961	C44H9.6	CGTTGATGGTTTCAAAATCTTGT
chrV	12844245	12844268	-	0.612622146606445	0.813612335938199	C44H9.6	CCAAATCAAACCAAGCCTGTATA
chrV	12844380	12844403	-	0.90234260559082	0.630575423413368	C44H9.6	TGTCATAGCTACTTACAGAACAT
chrV	12844448	12844471	-	0.637700080871582	0.658619698493658	C44H9.6	AGGCACTGATTCCCACGAACTTG
chrV	12844459	12844482	-	0.0170931911468506	0.516594715570511	C44H9.6	TTAAATTTTTCAGGCACTGATTC
chrV	12847615	12847638	-	0.364903907775879	0.575270801097357	C44H9.5	TTGTTTTGGAAGCATCTGAAAAA
chrV	12847635	12847658	-	0.582008743286133	0.715370236418048	C44H9.5	AGATACAAAAAATGATTTTCTTG
chrV	12847751	12847774	-	0.42454029083252	0.598196581604352	C44H9.5	TTCGACTACAAGTATAAGGGGTC
chrV	12847763	12847786	-	0.526619148254394	0.673924775326732	C44H9.5	AGACAAAGTTTCTTCGACTACAA
chrV	12847776	12847799	-	0.235698852539063	0.816416808969189	C44H9.5	CACTTAATTTTTCAGACAAAGTT
chrV	12848085	12848108	-	0.837045364379883	0.661370725408159	C44H9.5	TATAAGGAAGCTGCAGAACATCG
chrV	12848180	12848203	-	0.777948303222656	0.72421020130897	C44H9.5	AGATGACACTGGGAACAATGGAT
chrV	12848197	12848220	-	0.40114429473877	0.67979951687055	C44H9.5	AAAGCTATCCAATTTTCAGATGA
chrV	12848340	12848363	-	0.591432991027832	0.598606604453629	C44H9.5	AATCATCATAGTGTTGTACGTGT
chrV	12848527	12848550	-	0.813690795898438	0.805177969770036	C44H9.5	AGTAGACAGTATGAATGCCCAAC
chrV	12849103	12849126	-	0.428611717224121	0.570602675813364	C44H9.5	TAGTCTGTTAAAAAATTGTGGCG
chrV	12849345	12849368	-	0.859632186889648	0.687150697123739	C44H9.5	TGTGTACCAAAATACGAGGATTG
chrV	12849361	12849384	-	0.400362205505371	0.650619848068673	C44H9.5	GAAACGAATTGATTTCTGTGTAC
chrV	12853856	12853879	-	0.521964378356934	0.649556493703102	C44H9.7	TTACAAAAATAAAGTGGCAAAAA
chrV	12854082	12854105	-	0.656170043945313	0.84599012265184	C44H9.7	CAAGATGAAGTCACGAACATGAA
chrV	12854240	12854263	-	0.667521514892578	0.691097178455385	C44H9.7	CTTCTGATGTGCTCAACAACTTT
chrV	12854693	12854716	-	0.765779647827148	0.658778297761873	C44H9.7	TATTGAATACCAAAGTTGGCAAT
chrV	12854722	12854745	-	0.722045211791992	0.706792137063418	C44H9.7	ACATTCTACCCTCTTAATAATCC
chrV	12859646	12859669	-	0.520513687133789	0.66334943283133	anp-1	TTGAATACTGTGACTTTGTAATG
chrV	12860341	12860364	-	0.166005592346191	0.66090018079817	anp-1	GAGTTCAACGAAACTTTTTTGAT
chrV	12860398	12860421	-	0.6912060546875	0.845920020086857	anp-1	CCATTTACCAAAATACTGCTCTT
chrV	12860465	12860488	-	0.505518493652344	0.631251904970225	anp-1	ATCCAAATTGAAGAAAATCTTCT
chrV	12860625	12860648	-	0.525895462036133	0.625522523870575	anp-1	TCCTTTACTATTTGTATATGTTG
chrV	12860977	12861000	-	0.658449935913086	0.825702818715273	anp-1	CTCTGGTCTTGACCATACACGGA
chrV	12861112	12861135	-	0.973841018676758	0.924239447341444	anp-1	CATAGCACCAGCTGAGAAGTCAG
chrV	12861157	12861180	-	0.804443130493164	0.613626547083489	anp-1	TTCTTGAGGAGAAACATACCGAT
chrV	12861420	12861443	-	0.825825653076172	0.703474930718925	anp-1	AAAGTGACCAAGTTCCCGAACCA
chrV	12861500	12861523	-	0.571917953491211	0.707114994567414	anp-1	CGTCACTAATCTCGTCTGTTCCC
chrV	12861727	12861750	-	0.61327320098877	0.546906303408365	anp-1	GAACCATTGCCAGAACTGCTCCT
chrV	12861831	12861854	-	0.882664947509766	0.625950586772019	anp-1	TCCAAGAGCAGTGAGCAAGTTAC
chrV	12861997	12862020	-	0.663282775878906	0.830778844953809	anp-1	CAGTTGCCAACAATTTGAATCTA
chrV	12862008	12862031	-	0.21769193649292	0.440543205222459	anp-1	TTCTTCTTTTCCAGTTGCCAACA
chrV	12862145	12862168	-	0.90253791809082	0.659715753722858	anp-1	TAGTTCAGAAGAACCAACAACTT
chrV	12862164	12862187	-	0.598850440979004	0.570643800244253	anp-1	TCTTCATCCACTTCATTTCTAGT
chrV	12865916	12865939	-	0.360395164489746	0.48032832542017	T07F10.5	TCTCCTCCAGCCATTTCCGTGCC
chrV	12865925	12865948	-	0.581854515075684	0.479477448114089	T07F10.5	TCTCCTTTCTCTCCTCCAGCCAT
chrV	12867036	12867059	-	0.749539489746094	0.768654370494316	T07F10.6	AGAAGACATCCTGATAGAGAAGC
chrV	12867049	12867072	-	0.118305969238281	0.529806924424912	T07F10.6	TAAAACATTTTTCAGAAGACATC
chrV	12867364	12867387	-	0.544991798400879	0.555826554879024	T07F10.6	TTACATATTCTCATTGCAGACGT
chrV	12869412	12869435	-	0.632760925292969	0.692088830636079	T07F10.3	AGAAACTCTGAATTCAATCTCCA
chrV	12869576	12869599	-	0.423924713134766	0.657848029470136	T07F10.3	ATAGAGTTTATAACCTTTGATGA
chrV	12869596	12869619	-	0.787678146362305	0.801808450916018	T07F10.3	AGCTCAAAGGATACTGTTTCATA
chrV	12869824	12869847	-	0.791229782104492	0.845069611227692	T07F10.3	CGGTAACAATGCTCAGAGAACAC
chrV	12869830	12869853	-	0.650187072753906	0.561712936828748	T07F10.3	TCTTTCCGGTAACAATGCTCAGA
chrV	12869863	12869886	-	0.689658966064453	0.818156802267253	T07F10.3	CGCAGCTTCAGTTCAACAATTAC
chrV	12879294	12879317	-	0.587893562316894	0.665831457370462	bus-19	GGGATTTCGAATACTCCTCCCTC
chrV	12879866	12879889	-	0.552719879150391	0.567347323304236	bus-19	TAGCTTGAAAACTCACGGGTCGT
chrV	12880155	12880178	-	0.669937362670898	0.694811467261201	bus-19	AAATTATAATGATTAGACTTACT
chrV	12883213	12883236	-	0.729370498657227	0.599084987157298	glb-24	TCCGTACCAGCAAAAACTTCTTG
chrV	12883228	12883251	-	0.32649600982666	0.695856852377682	glb-24	AAATTTAGGTCTTTCTCCGTACC
chrV	12883492	12883515	-	0.515165519714355	0.650694990563565	glb-24	GTGTCCTCCATCGCCGACTCGTC
chrV	12883524	12883547	-	0.496142692565918	0.57807655660378	glb-24	TTACAGTCCAAACGATCTGCGGG
chrV	12883532	12883555	-	0.607408714294434	0.810278142279301	glb-24	CGTGTTTCTTACAGTCCAAACGA
chrV	12883688	12883711	-	0.479953193664551	0.651878418651031	glb-24	ATTGCTTCCAGGAAAAGAATTCT
chrV	12884498	12884521	-	0.545227890014648	0.612047514550012	glb-24	TGAAGATTCGTTGGATTCGTTGG
chrV	12884518	12884541	-	0.499731750488281	0.788648014904325	glb-24	AGATTTACGCGTACGTTTTCTGA
chrV	12884952	12884975	-	0.514022979736328	0.679696469857621	glb-24	AATAACTCGGACTCGTCGTTGCT
chrV	12884987	12885010	-	0.709386215209961	0.8574507341533	glb-24	CAGAACATGGATCACACTATGAT
chrV	12893507	12893530	-	0.784160003662109	0.821220824794334	R90.1	CAGCTGTCCATAAACAATCGATA
chrV	12893519	12893542	-	0.57144100189209	0.73567991442631	R90.1	AAATCTAATTTCCAGCTGTCCAT
chrV	12893668	12893691	-	0.531739196777344	0.576342321600885	R90.1	TATCAAAAGAGTTGCCGGTTTAC
chrV	12893838	12893861	-	0.805620651245117	0.729476240794305	R90.1	AGACCTAAATACGGAACTGTCAA
chrV	12894036	12894059	-	0.528088302612305	0.717794619346467	R90.1	AGAGCTCTCGATACTCAGGCTCC
chrV	12894239	12894262	-	0.480581893920898	0.59593486188892	R90.1	TAGAAATGAGATCAGTTGGGACG
chrV	12894879	12894902	-	0.509803695678711	0.635683578370677	R90.1	AGTCCAACTTTGCAATGGGACGC
chrV	12895254	12895277	-	0.644902648925781	0.753725497400695	R90.1	AGGAAAAAAACACGCGTGTAAAT
chrV	12895518	12895541	-	0.81353759765625	0.77752950325675	R90.1	AGGTCGAATCAAGCAAAGCAACA
chrV	12903768	12903791	-	0.74476676940918	0.682915493044568	ttr-27	AACTATTGATCCAAAATTGAACA
chrV	12903850	12903873	-	0.203918685913086	0.69334148976433	ttr-27	CAGCCTTTGATGTACTTTTGGAA
chrV	12903866	12903889	-	0.0248492860794067	0.629728899445512	ttr-27	TGATTAAAATTTTTTCCAGCCTT
chrV	12904013	12904036	-	0.442978401184082	0.616269980150449	ttr-27	TACAAGTTATGCTCTATTGGGTG
chrV	12904561	12904584	-	0.724568328857422	0.714568015701398	ttr-28	GAGTGTTAGGATCGAAAAGAGAA
chrV	12904607	12904630	-	0.307479648590088	0.546291290641732	ttr-28	GATCGATTGATGGAGGAGGGGCG
chrV	12904615	12904638	-	0.203399085998535	0.653430736199234	ttr-28	AAGTTTTCGATCGATTGATGGAG
chrV	12905103	12905126	-	0.512079887390137	0.514553434104951	ttr-28	GTTCTTGGACAAAACGATCCAAT
chrV	12905119	12905142	-	0.438728141784668	0.535068092809153	ttr-28	TCTGTTATGCGTTTTCGTTCTTG
chrV	12906395	12906418	-	0.683067626953125	0.704453776004334	ttr-29	AAGGATTGACCCAAAAGTCAACG
chrV	12906416	12906439	-	0.70756233215332	0.562964024706249	ttr-29	TGGCTCAAAACGAGAAATTTCAA
chrV	12906589	12906612	-	0.684931640625	0.65849129016289	ttr-29	TGGAAGACTAATCTGTAATGGAC
chrV	12906623	12906646	-	0.373055305480957	0.542554310766551	ttr-29	TCGGCATCGGAAGAATGCAGGCT
chrV	12910888	12910911	-	0.327506828308105	0.632023211130552	nid-1	ACATCTTGCGTCAGTTTTGTCAA
chrV	12910969	12910992	-	0.246513004302979	0.518098111025411	nid-1	TCAGCATTCTCAATTTGTGTCCA
chrV	12911161	12911184	-	0.701009902954102	0.874897812838417	nid-1	CAATGGAGCGGACGAATCCCGCC
chrV	12911516	12911539	-	0.572499465942383	0.634504221314316	nid-1	ACATCCTCGTTCATCTCTTACAG
chrV	12911932	12911955	-	0.861960220336914	0.881922065497248	nid-1	CATAGAATCCCGTGTCACAGTTA
chrV	12911938	12911961	-	0.70573844909668	0.793086809552907	nid-1	CGTTTCCATAGAATCCCGTGTCA
chrV	12912055	12912078	-	0.565228271484375	0.715411800361516	nid-1	CATCAGTCGAAGTTGCAAAAGTG
chrV	12912386	12912409	-	0.706512603759766	0.602890412969005	nid-1	TTCCGGAGAACTCTTGCTTAATC
chrV	12912496	12912519	-	0.510859565734863	0.585227582419857	nid-1	TCTAACGTATTCTTCTTCATAAT
chrV	12912863	12912886	-	0.661717224121094	0.737069080952325	nid-1	CTCCATCTCTAACGATTACATCG
chrV	12913114	12913137	-	0.556287117004394	0.612184448545663	nid-1	TGAAGCCATGTTGGATTGTCCGT
chrV	12913126	12913149	-	0.525864486694336	0.704104762544373	nid-1	AATTGGTCTTTCTGAAGCCATGT
chrV	12913474	12913497	-	0.742045593261719	0.598704709651189	nid-1	TTGTGGAGTCTGTTGATTATGTT
chrV	12913759	12913782	-	0.649606323242187	0.693439400521302	nid-1	AGGCAATAAACTTACTCCTCCAC
chrV	12913830	12913853	-	0.746067199707031	0.817025073530378	nid-1	CTGAGAATCCGGCCTTGCATACA
chrV	12913847	12913870	-	0.432935447692871	0.680462477568824	nid-1	ACAAGTTACTCCATTTCCTGAGA
chrV	12914256	12914279	-	0.626270294189453	0.736281728892691	nid-1	ATAGACACAGTCAGCAAACTCGG
chrV	12914317	12914340	-	0.743504104614258	0.777365615855663	nid-1	CATCGCCAGTATATCCTGACTGA
chrV	12920279	12920302	-	0.674253005981445	0.850884531852071	lipl-1	CATATGGAATTCTGTGTAATTCC
chrV	12920467	12920490	-	0.358679466247559	0.772470783990049	lipl-1	CATTTGGCCATGTGACATTTGCT
chrV	12920471	12920494	-	0.242214412689209	0.385870848761599	lipl-1	TTTCCATTTGGCCATGTGACATT
chrV	12920590	12920613	-	0.578606071472168	0.882385241324451	lipl-1	CAAGCCATACATCATAACCAGCG
chrV	12920602	12920625	-	0.717164154052734	0.906067995520044	lipl-1	CACGGAAGTTTCCAAGCCATACA
chrV	12920618	12920641	-	0.454416007995605	0.636905947725814	lipl-1	ATACTGTATGTGTTTCCACGGAA
chrV	12920633	12920656	-	0.409580154418945	0.697798357000668	lipl-1	AAATTCTTGTGTTTCATACTGTA
chrV	12920673	12920696	-	0.765274810791016	0.703276901316171	lipl-1	ATCCCATGACCAATCCCAGAATG
chrV	12920708	12920731	-	0.625586700439453	0.524424438671839	lipl-1	TCAATCATTGCTGGCAAATCATA
chrV	12920812	12920835	-	0.652595062255859	0.774662720251319	lipl-1	CCCATCCAACTTTATCCTCAGAA
chrV	12920879	12920902	-	0.437242584228516	0.719869497274509	lipl-1	AAAGCTCCTTTGATATGTTTAAC
chrV	12922677	12922700	-	0.507078666687012	0.768875603941771	dhrs-4	CAAAAATCATTGTCTCACCCTTT
chrV	12922934	12922957	-	0.720084762573242	0.611749581257664	dhrs-4	TGCTTCCAATAACAACGGATGCT
chrV	12922989	12923012	-	0.222990665435791	0.622872550376314	dhrs-4	GTCAATCCTTTGTTCTTTAAATA
chrV	12923037	12923060	-	0.717211532592773	0.625749941429425	dhrs-4	TTCTGATCATCAGTGCTTGCAAT
chrV	12923074	12923097	-	0.309248352050781	0.572776030833772	dhrs-4	TTTTTAATAAATATATCTCACAA
chrV	12925189	12925212	-	0.759985046386719	0.700814423724462	pqn-67	AAGTTCCGATGATAGTTCAGATT
chrV	12925197	12925220	-	0.42922176361084	0.683529102407489	pqn-67	ACAATTTCAAGTTCCGATGATAG
chrV	12925217	12925240	-	0.173956832885742	0.527761350655337	pqn-67	GTTTTGACATTGGAGGTTTCACA
chrV	12925261	12925284	-	0.506352081298828	0.585958710385414	pqn-67	ATTGTCCTCCTCATCAATTGGTG
chrV	12925302	12925325	-	0.482891120910645	0.601090915913987	pqn-67	AAATCTTCTTCCTCTTCTTCATC
chrV	12925314	12925337	-	0.164430713653564	0.488528209949169	pqn-67	TCTTCAATTTTCAAATCTTCTTC
chrV	12925328	12925351	-	0.0246331286430359	0.480106554392218	pqn-67	TCACTGATTTTTTCTCTTCAATT
chrV	12925360	12925383	-	0.508970260620117	0.458514581425165	pqn-67	TTCTTCTTCGTCTTCATCACTTG
chrV	12925378	12925401	-	0.43632984161377	0.676514407497738	pqn-67	AAATTCCCATTCAATTTCTTCTT
chrV	12925392	12925415	-	0.433408050537109	0.569927121835502	pqn-67	ACAGTCGTTGTTTCAAATTCCCA
chrV	12925400	12925423	-	0.439135780334473	0.52693368407459	pqn-67	TTGGTTTCACAGTCGTTGTTTCA
chrV	12925415	12925438	-	0.011578311920166	0.610731455952542	pqn-67	TACTTTTAGTTTTTCTTGGTTTC
chrV	12925579	12925602	-	0.591266937255859	0.835900774452704	pqn-67	CATAATCAATTAGAACTGTTTTA
chrV	12925839	12925862	-	0.573331260681152	0.578670424472928	pqn-67	TCGATTGAACTCGCATTTGAAAC
chrV	12925864	12925887	-	0.735652313232422	0.827158177545075	pqn-67	CACAACAAATGAAACGACGAATT
chrV	12925869	12925892	-	0.48373176574707	0.645100788510805	pqn-67	ATTTCCACAACAAATGAAACGAC
chrV	12925990	12926013	-	0.522949333190918	0.675681866905408	pqn-67	CTTCATCCTCTTCACCATCATTT
chrV	12926004	12926027	-	0.67285514831543	0.588721717097304	pqn-67	TCCGTCAGTATTTCCTTCATCCT
chrV	12926020	12926043	-	0.40303783416748	0.570700314261077	pqn-67	TGGGACCACGGTTTTCTCCGTCA
chrV	12926097	12926120	-	0.401690788269043	0.638758684525549	pqn-67	AATCATTGACTCAACTTTGGGTG
chrV	12926137	12926160	-	0.516261329650879	0.571245376144354	pqn-67	TGTTAGGATTTGGCATCGATGTC
chrV	12926182	12926205	-	0.676890182495117	0.71831737240645	pqn-67	CATCACCATCTTCATAATCATCA
chrV	12926197	12926220	-	0.784621047973633	0.863859995021525	pqn-67	CATTGCATCCATTTCCATCACCA
chrV	12926230	12926253	-	0.569248657226562	0.684268562758576	pqn-67	CTCCACCTCTTCTTCCATATGAA
chrV	12926256	12926279	-	0.66507926940918	0.658300658514971	pqn-67	ACATCCACCTCCAGAGTTTTGAT
chrV	12926272	12926295	-	0.603747520446777	0.541832826507154	pqn-67	TTCTACAATTCATTTCACATCCA
chrV	12926320	12926343	-	0.639846649169922	0.710704063805691	pqn-67	CTCCTCTTCTATTGCATCCACAT
chrV	12926332	12926355	-	0.265072631835937	0.721552497975031	pqn-67	CATTATTATTTCCTCCTCTTCTA
chrV	12926344	12926367	-	0.518139228820801	0.734786237657093	pqn-67	CACCTCTGTTTCCATTATTATTT
chrV	12926362	12926385	-	0.531213722229004	0.672105863176586	pqn-67	CACATTCTTGACTGTTTCCACCT
chrV	12926413	12926436	-	0.389689865112305	0.855476963856268	pqn-67	CATTGTTATTGTTGTTGTTGTTA
chrV	12926454	12926477	-	0.533832778930664	0.607512082692916	pqn-67	TTCGTAATCTGTATCTGGCCGAG
chrV	12926460	12926483	-	0.0412560987472534	0.6234784220595	pqn-67	ATTTTCTTCGTAATCTGTATCTG
chrV	12926503	12926526	-	0.519466705322266	0.666920410467631	pqn-67	CTCCACCATTTGATCCACCAAGA
chrV	12930638	12930661	-	0.778751983642578	0.831540466731411	T16G1.2	CGCATCGTACTTGTATGACACAA
chrV	12930655	12930678	-	0.317939338684082	0.529823483123898	T16G1.2	TTCTCGTCATGCTTTTCCGCATC
chrV	12930808	12930831	-	0.618125801086426	0.644266897863352	T16G1.2	ACCTTCTCTTGGTTTAATCGACA
chrV	12930928	12930951	-	0.526566734313965	0.674072600173476	T16G1.2	ACTTACTTACTTTACTCCCTTTT
chrV	12933906	12933929	-	0.610805244445801	0.620078985188631	T16G1.7	TTGTAATCTCAATAAATATGTTG
chrV	12934049	12934072	-	0.503699951171875	0.630715209218964	T16G1.7	AAACAAATGATGGGAGCTATGAT
chrV	12934062	12934085	-	0.464471206665039	0.591211718496014	T16G1.7	TGGATTTGATTTCAAACAAATGA
chrV	12934135	12934158	-	0.582736320495605	0.743521778065277	T16G1.7	AGGTATTGAGATCATTAGCAACC
chrV	12934433	12934456	-	0.709473419189453	0.799881537105277	T16G1.7	CAGCAGAACAAGAAGCTGCACTG
chrV	12936416	12936439	-	0.460768928527832	0.643469861237492	T16G1.6	AAACAAATGATGGGTACGATGTT
chrV	12936429	12936452	-	0.464471206665039	0.591211718496014	T16G1.6	TGGATTTGATTTCAAACAAATGA
chrV	12936659	12936682	-	0.585638580322266	0.604357580088327	T16G1.6	TCGAAGAAGTTTGATTCTGAGAA
chrV	12936940	12936963	-	0.57971981048584	0.717964981461551	T16G1.6	AGGGATTCATGAGTCGAGTAGTT
chrV	12937087	12937110	-	0.541286430358887	0.693175979973019	T16G1.6	AAACACACGTTTATGTGAAAGAT
chrV	12938394	12938417	-	0.640816421508789	0.753587484564094	T16G1.5	ATGTCATGTGAACAAGTACGCTG
chrV	12938550	12938573	-	0.544070510864258	0.601595649270363	T16G1.5	TGGATATGATTTTAAATCAATGG
chrV	12938779	12938802	-	0.689932098388672	0.641329074389718	T16G1.5	TACAAGAAATTCGACTGTGAAAA
chrV	12938948	12938971	-	0.701761932373047	0.730445279581535	T16G1.5	ACAGATGAAAGAGAAAAACCCAG
chrV	12941360	12941383	-	0.512675399780273	0.709245333027382	T16G1.4	ATAACAGAGAAGTTAATTTGTAT
chrV	12941567	12941590	-	0.306683940887451	0.701063190124465	T16G1.4	AGGGATTTATGAGTCGTGTGATT
chrV	12941715	12941738	-	0.523909301757812	0.653677135571544	T16G1.4	AAACCCATGTTCAGCTGGAAGAT
chrV	12943338	12943361	-	0.522406349182129	0.81065300416717	T16G1.3	CAAGCTGAAAGTCTTAAGTTGAA
chrV	12943525	12943548	-	0.401207389831543	0.60771646418253	T16G1.3	GAAGAAATTTGATTCTGAAAATT
chrV	12943530	12943553	-	0.268922157287598	0.476687826057832	T16G1.3	TTTTCGAAGAAATTTGATTCTGA
chrV	12943788	12943811	-	0.456738929748535	0.676767016049762	T16G1.3	ATGAGTCGCGTGATTCTTGTTGA
chrV	12945401	12945424	-	0.560835266113281	0.665919841347085	grl-2	AACTTACTTGATAAAATGGCGAA
chrV	12946310	12946333	-	0.694894943237305	0.824893463460043	grl-2	CGAATGGCTTACAACTTCTGAAG
chrV	12948283	12948306	-	0.358945045471191	0.823475717761803	T16G1.9	CAGTTTTGACATCGATTCAACGC
chrV	12948388	12948411	-	0.66579948425293	0.779185105856341	T16G1.9	CATTATGCAAAGTAGTTCATTTT
chrV	12948676	12948699	-	0.657655181884766	0.738795591826189	T16G1.9	AGATCCTAAAATTAGCAACTCGA
chrV	12948750	12948773	-	0.879241333007812	0.736483592825387	T16G1.9	AGGATGTAGAATCCTCAATCCTG
chrV	12948849	12948872	-	0.489770736694336	0.648373470174448	T16G1.9	AAAACAGTTGACTGACATTAGCT
chrV	12948918	12948941	-	0.575215950012207	0.830696831305367	T16G1.9	CAATTCGTCTAATGGAACCAATG
chrV	12949365	12949388	-	0.60167797088623	0.80951300711238	T16G1.9	CATAAAGCCCCATTCTGCTCGGA
chrV	12949451	12949474	-	0.664728164672852	0.743759440377818	T16G1.9	AACGATTCCGTCAAGTACGATAA
chrV	12949482	12949505	-	0.705578689575195	0.7279524368722	T16G1.9	ATGCACAGAAACTCTGAATACCC
chrV	12949650	12949673	-	0.754552612304688	0.67389211880758	T16G1.9	TTCCGGAGCAAATCCTGCACTCA
chrV	12949886	12949909	-	0.724828872680664	0.744516899213077	T16G1.9	AGAACTGAACGTCTATGCCAACT
chrV	12949963	12949986	-	0.461883926391602	0.667588475989878	T16G1.13	GGGAAACGAGTTGATACGTGCCA
chrV	12950341	12950364	-	0.786978454589844	0.871313332584001	T16G1.9	CGGAGGTGTAAATCCATGTGTAC
chrV	12951957	12951980	-	0.466347122192383	0.786526195420646	T16G1.18	CAAGTTGGCCATCTTAAACCGGC
chrV	12952797	12952820	-	0.697694931030273	0.813594569675171	pqn-68	CTAATGATATACTTCATATCCTC
chrV	12954044	12954067	-	0.715133361816406	0.723727605449898	eif-3.K	CGGATTGTATCGGTTTACTCCTT
chrV	12954089	12954112	-	0.522057762145996	0.628118075464871	eif-3.K	ATTGACCATAGCTTGAACGCAGG
chrV	12954375	12954398	-	0.648926391601563	0.813202931624531	eif-3.K	CAGAAAACAGCGAAGTTGCAAGA
chrV	12959028	12959051	-	0.591789970397949	0.735132892875588	mpst-7	GGGTGGATATTTGGGATGGAAAA
chrV	12959037	12959060	-	0.360843353271484	0.591481482221116	mpst-7	GCTGCTTTCGGGTGGATATTTGG
chrV	12959063	12959086	-	0.461074829101562	0.666523185002244	mpst-7	AAATTATTCGGACATCAAAAAGT
chrV	12959161	12959184	-	0.560747451782227	0.689105642585837	mpst-7	AACGATTCGCAAGATCTCAGGGA
chrV	12959210	12959233	-	0.580624160766602	0.801582904899115	mpst-7	CATTCAAATCTTAGTCATGCTGG
chrV	12959364	12959387	-	0.650758895874023	0.630978303268032	mpst-7	TAAAAGATCCGATATGGAAATGA
chrV	12959398	12959421	-	0.763049392700195	0.719646516083505	mpst-7	AGCCTCGCCCATCAATGGAATCA
chrV	12959617	12959640	-	0.441111679077148	0.801012762466743	mpst-7	CAAAAAGAATCGTACGGTTTGGT
chrV	12959736	12959759	-	0.707441177368164	0.740762320173229	mpst-7	AGAGCACATCAAAACGATGGAAA
chrV	12962528	12962551	-	0.644133682250977	0.715523152939879	R186.1	AGAAACTCCACCGGTTTGTATGA
chrV	12963031	12963054	-	0.823963165283203	0.715961221744163	R186.1	AATTACACAAACTCAAGAGTCAA
chrV	12963109	12963132	-	0.677401504516602	0.733117700480527	R186.1	AGGCGTTGATAAACAAGAAAATG
chrV	12964412	12964435	-	0.16566650390625	0.720308027224642	srd-35	ATTAATTACTTCGTATATTTTTG
chrV	12964637	12964660	-	0.744889450073242	0.609563229775055	srd-35	TCGACATGGTCCATAGCAATAGA
chrV	12964693	12964716	-	0.675072708129883	0.707345252932451	srd-35	ACACAACCTACCTGCCACATCAT
chrV	12965217	12965240	-	0.563415069580078	0.778856133813197	srd-35	CAACCGAAAAGTGGACCTTTTGA
chrV	12965339	12965362	-	0.551259307861328	0.696237837971584	srd-35	GCAAAACGACTACAAAAGCGCAA
chrV	12965371	12965394	-	0.0288009572029114	0.517023892693052	srd-35	TTTATTTAGTTCCTCGTTTGGTA
chrV	12965418	12965441	-	0.448309478759766	0.751506783791976	srd-35	ATGTTCCCAATTTTAGTAAATTC
chrV	12966631	12966654	-	0.680360870361328	0.587067512063367	R186.3	TACACCGTAGCTCTTGAAAATGT
chrV	12966734	12966757	-	0.560035362243652	0.628920925698824	R186.3	TCATAAAACTGTATTATTACAGA
chrV	12966899	12966922	-	0.756414337158203	0.805823594134393	R186.3	AGCAACTACCACAAAAACGTACA
chrV	12966977	12967000	-	0.733064346313477	0.636811757776741	R186.3	ACCCAGCTCTCACAGAAAGAAGC
chrV	12967051	12967074	-	0.478709335327148	0.699301739063867	R186.3	AGAGTTTTGCATCGTCTAACAAG
chrV	12967472	12967495	-	0.350189399719238	0.649516019340323	R186.8	ACTAATTATTGTTCTTCTAGATG
chrV	12969015	12969038	-	0.740185623168945	0.666223703094822	lin-46	TTGTGGTGGAAACAGTTTACAGA
chrV	12969559	12969582	-	0.806254959106445	0.790706275653365	lin-46	AATCGGAACTACAGTATCCGCAC
chrV	12969576	12969599	-	0.291512832641602	0.691687505812062	lin-46	AATAAAGCTACATTTTCAATCGG
chrV	12969583	12969606	-	0.543204040527344	0.598953260479854	lin-46	TTCTTTCAATAAAGCTACATTTT
chrV	12969605	12969628	-	0.210964546203613	0.517829028884905	lin-46	TCAAAACTTCGATACATTTTTCT
chrV	12969769	12969792	-	0.446721725463867	0.664547832177555	lin-46	ACCAGTTTTAGCTTCTGATCCTA
chrV	12969780	12969803	-	0.235463943481445	0.610012856584808	lin-46	AGCAAAATTTCACCAGTTTTAGC
chrV	12969847	12969870	-	0.785602569580078	0.742224148674271	lin-46	AACTTGAGAAATTCCAAGAGCAT
chrV	12969858	12969881	-	0.573375396728516	0.554089058863786	lin-46	TTGTAGATTTCAACTTGAGAAAT
chrV	12970015	12970038	-	0.469694366455078	0.798080162522871	lin-46	CTCAACTTCAGTAATATGCTCAG
chrV	12970101	12970124	-	0.395864791870117	0.700881839723388	lin-46	AACGTTTTAGCTACTTCCCGTAT
chrV	12971292	12971315	-	0.546141624450684	0.563464500988412	pnn-1	TCAGTGGAGCTTCTTCTGGTTCC
chrV	12971320	12971343	-	0.63646369934082	0.747582454608493	pnn-1	AGTCCAAAAGCATCACGGCCAAC
chrV	12971354	12971377	-	0.628355369567871	0.736186386653532	pnn-1	CTTCCGTGTATTCCATGCACTAG
chrV	12971551	12971574	-	0.464464073181152	0.706293820719685	pnn-1	CATATTCTTCCTCGTCCGCCTCG
chrV	12971561	12971584	-	0.313603439331055	0.519772976664044	pnn-1	TGGCGTTTTCCATATTCTTCCTC
chrV	12971619	12971642	-	0.409797401428223	0.530435368600828	pnn-1	TTCTCTTCCTTTTGAATCAAGAG
chrV	12971628	12971651	-	0.0107789611816406	0.619020228957227	pnn-1	AATTTTTTCTTCTCTTCCTTTTG
chrV	12971636	12971659	-	0.0106851089000702	0.601029199850095	pnn-1	AATTTTTCAATTTTTTCTTCTCT
chrV	12971640	12971663	-	0.010999813079834	0.390404715913861	pnn-1	TTTCAATTTTTCAATTTTTTCTT
chrV	12971668	12971691	-	0.349741096496582	0.563064763581771	pnn-1	TCTGTTTACTGTCTTTATTCTCA
chrV	12971727	12971750	-	0.153944320678711	0.636029544807756	pnn-1	AGTCTTTTTGAAAGAACTCAAAG
chrV	12971732	12971755	-	0.0134277820587158	0.466528346634122	pnn-1	TTTTCAGTCTTTTTGAAAGAACT
chrV	12971748	12971771	-	0.23659143447876	0.513628448398964	pnn-1	TTGCTGAGTAGTTTTCTTTTCAG
chrV	12971768	12971791	-	0.117017059326172	0.538042946417215	pnn-1	TCAACTTCTTCTTGCTTTTCTTG
chrV	12971781	12971804	-	0.0818388080596924	0.483429690930861	pnn-1	TTCAAGCTTTTTCTCAACTTCTT
chrV	12971824	12971847	-	0.011727409362793	0.662721567275358	pnn-1	ATTTTTTTAACCTTACCGATTCG
chrV	12971908	12971931	-	0.520622787475586	0.635363845785035	pnn-1	AGTTCCTTCTCCTGCTCGCGTCG
chrV	12971922	12971945	-	0.477999649047852	0.587341140328741	pnn-1	GCTGAAGACTTTTCAGTTCCTTC
chrV	12971926	12971949	-	0.163465194702148	0.470571667824222	pnn-1	TTTCGCTGAAGACTTTTCAGTTC
chrV	12974667	12974690	-	0.575859909057617	0.705890699729281	shw-3	AAATTGACTCATCATAATTCGGG
chrV	12974879	12974902	-	0.876477890014648	0.787081107613217	shw-3	AGTACATAGAAACAATATGTAAC
chrV	12975014	12975037	-	0.614552917480469	0.566435006962357	shw-3	GCGGAATCATCGGAGTACATCTT
chrV	12975073	12975096	-	0.785439758300781	0.616016223159803	shw-3	TGTCTGAAAACCCATCCTGGTTT
chrV	12975096	12975119	-	0.672925491333008	0.610828258626703	shw-3	TGATAACAGCCATCATTGTTTTC
chrV	12975107	12975130	-	0.0141971564292908	0.538843453881523	shw-3	TGTATTTTTTCTGATAACAGCCA
chrV	12975154	12975177	-	0.675337142944336	0.673934196554411	shw-3	GATGAACCAAATTCATCTAGATC
chrV	12975249	12975272	-	0.603893814086914	0.705088114292237	shw-3	AGGAACTGTACAAACGATTTGGT
chrV	12976037	12976060	-	0.0110852456092834	0.604925626662844	shw-3	GATAATTTTTTTGAGTTTAAGAA
chrV	12976106	12976129	-	0.517991218566895	0.689117877019339	shw-3	GATAGACATCCCGGAGTTTTTGC
chrV	12976189	12976212	-	0.0116763830184937	0.523306424689724	shw-3	TAGCATGATTTTTTTTATTCAGA
chrV	12988710	12988733	-	0.642179412841797	0.617575049468366	F15B9.8	TACGAGATCAAATCGTGCTCGAT
chrV	12988756	12988779	-	0.566751670837402	0.672529180629721	F15B9.8	ACTTACTTGTAACTGCAGAAGCT
chrV	12990266	12990289	-	0.554143104553223	0.536631735866328	F15B9.8	TGGAATTCTTCCCGAACTCCCGG
chrV	12992799	12992822	-	0.656357345581055	0.648678529363663	F15B9.11	TAGTTAGATACTTTGTCATTCAA
chrV	12992856	12992879	-	0.569947738647461	0.674097861423629	F15B9.11	GATTGTTATGTGAAGCACAATCA
chrV	12993734	12993757	-	0.819879455566406	0.748612285476802	dsl-7	AGATCCAATTGCTAGCTCTACAG
chrV	12993848	12993871	-	0.549654960632324	0.691748995337765	dsl-7	CTTCACAGGACCGCTTCTTATTA
chrV	12993897	12993920	-	0.240998477935791	0.731087823486119	dsl-7	GAGTGGAAAATATTTTTGGACTA
chrV	12993981	12994004	-	0.539707870483398	0.575291003469782	dsl-7	TATTTACTTACGTATCACATTTT
chrV	12994105	12994128	-	0.567128295898437	0.8507171337734	dsl-7	CAAGGATATTACATCTTCGACCC
chrV	12994195	12994218	-	0.531425704956055	0.671059475140053	dsl-7	CGCCATTCATGCATTTACAGATT
chrV	12994220	12994243	-	0.64266487121582	0.647023318845071	dsl-7	GAATCAAACGAATTCACACATTT
chrV	12994283	12994306	-	0.523526191711426	0.556084724703139	dsl-7	TCACAAGCAGCTCCTTCAAATCC
chrV	12995740	12995763	-	0.839713897705078	0.840099636698511	far-5	CCCTGGACTCAAATTATCAAAAG
chrV	12995754	12995777	-	0.51927074432373	0.725332061138254	far-5	ATAATAGCACTTTCCCCTGGACT
chrV	12995820	12995843	-	0.676352233886719	0.52472383176388	far-5	TTCTTGATTGCAACAATCAGATC
chrV	12995850	12995873	-	0.606437606811523	0.597995345661634	far-5	TCGAAAAACGATCCAAGTGATTC
chrV	12995863	12995886	-	0.705478210449219	0.715137034363521	far-5	AATGTAAAGTTTCTCGAAAAACG
chrV	12995875	12995898	-	0.51298095703125	0.731359959979524	far-5	AGCGTCAATTTCAATGTAAAGTT
chrV	12995896	12995919	-	0.649687576293945	0.854152135499245	far-5	CGGTGTTAATGCCTGAATTTCAG
chrV	12995904	12995927	-	0.362801742553711	0.515816369543602	far-5	TTTGTTTCCGGTGTTAATGCCTG
chrV	12995917	12995940	-	0.270024604797363	0.731028272086028	far-5	AGTTACAAATTTCTTTGTTTCCG
chrV	12997438	12997461	-	0.634758682250977	0.642415850132092	far-3	TCAGCTGCTGCTCCAGCTGATGA
chrV	12997459	12997482	-	0.561030426025391	0.495086923515583	far-3	TGCTTGGTTCTTCTCCGTTTCTC
chrV	12997468	12997491	-	0.283363800048828	0.609786361442362	far-3	AACGTTTTCTGCTTGGTTCTTCT
chrV	12997474	12997497	-	0.364617195129395	0.606441290902381	far-3	GCTTTCAACGTTTTCTGCTTGGT
chrV	12999285	12999308	-	0.655432968139648	0.761139980463804	far-4	AACTGGAAGACAAATTTATGCTC
chrV	12999538	12999561	-	0.285792808532715	0.698852059687635	far-4	AAAAATTTAAGAACTTACTTCCA
chrV	12999568	12999591	-	0.56887264251709	0.797806951582885	far-4	CATTCGGAGAACCACAAGCGGGA
chrV	12999597	12999620	-	0.0123460698127747	0.510137709071113	far-4	TCTTCTCTTTTTTATTACATCAG
chrV	13002562	13002585	-	0.135811214447021	0.703713861766635	inft-2	CGAACACCTGTGGTTTTTGTGCG
chrV	13003024	13003047	-	0.751806106567383	0.850627405136866	inft-2	CCTAATGTGAACATCAGTATCAT
chrV	13003346	13003369	-	0.610904197692871	0.595280183046905	inft-2	TGACTGTAAATACATATTTACTT
chrV	13003423	13003446	-	0.675175476074219	0.653993745436626	inft-2	GATAGAATTCGCGTAAGAATCTC
chrV	13003465	13003488	-	0.598251152038574	0.777273687336872	inft-2	CATAAACTTACAAAGTTCTCCCA
chrV	13003715	13003738	-	0.599925155639648	0.667869943549173	inft-2	AATCGTTTCCAGCAAACCAATCT
chrV	13003793	13003816	-	0.262322120666504	0.651110943551865	inft-2	AGAATCTTTTGTGAGAACATTCG
chrV	13003819	13003842	-	0.957775268554688	0.863909626808677	inft-2	CGCTGGACCACATCTGTCTGAGT
chrV	13003832	13003855	-	0.293002605438232	0.685400294777562	inft-2	CTTGTTCAATTTCCGCTGGACCA
chrV	13003851	13003874	-	0.72893798828125	0.667109821191433	inft-2	GAGAAGGCTCCCTCCTTTCCTTG
chrV	13003913	13003936	-	0.567573776245117	0.717821414032999	inft-2	ATCATCGGATGTCGAGTAATCGC
chrV	13003978	13004001	-	0.322587432861328	0.562332169958427	inft-2	TTCAAATTAATGTTCGAATCGAT
chrV	13004025	13004048	-	0.0392381596565247	0.662355818731823	inft-2	CTCCAATTTGACTTTGCGCTGGT
chrV	13004150	13004173	-	0.590968437194824	0.530373468526505	inft-2	TGCTTCTTCTGAGAGCACTTCAG
chrV	13004159	13004182	-	0.275147972106934	0.59215481221924	inft-2	ACAACTTTCTGCTTCTTCTGAGA
chrV	13004294	13004317	-	0.541264457702637	0.715629441740462	inft-2	AAAGCTCATCGTCAAGATGTCAC
chrV	13004303	13004326	-	0.404729499816895	0.531158482205662	inft-2	TATCATTTCAAAGCTCATCGTCA
chrV	13004715	13004738	-	0.595744476318359	0.868338588118128	inft-2	CATTGAACATAAACGACGGCGGA
chrV	13004809	13004832	-	0.614507179260254	0.594028834226727	inft-2	TTCTGCTTCCTGTACACGACCGC
chrV	13005010	13005033	-	0.558971290588379	0.598407107408653	inft-2	GATTCAACTGCTTGACGGGAGCT
chrV	13005043	13005066	-	0.410949668884277	0.816390593141002	inft-2	CAAAAGCTCGTCCAACAGATCCC
chrV	13005131	13005154	-	0.66861457824707	0.674412602458474	inft-2	GGCGACACGAGAACTTGAGGATT
chrV	13005147	13005170	-	0.51210205078125	0.716573384361821	inft-2	GATGGTCAGAGCTTTCGGCGACA
chrV	13005180	13005203	-	0.463278045654297	0.596294560591901	inft-2	TAATAATTGGACATACTTCTTGA
chrV	13005244	13005267	-	0.911976547241211	0.66185909656165	inft-2	TCTATCAACTGAGTGAACTCCAT
chrV	13007835	13007858	-	0.633731269836426	0.764720900368371	F15B9.10	CAACAAGGAAACTATCAACAAGC
chrV	13007849	13007872	-	0.409198455810547	0.687252372249713	F15B9.10	AGAAATCACTTTTCCAACAAGGA
chrV	13007864	13007887	-	0.175780811309814	0.613291630771136	F15B9.10	AAAATTATTTGTTTCAGAAATCA
chrV	13008741	13008764	-	0.757342300415039	0.730515776777519	F15B9.10	AGATGCAAAATGAGAACGACAGC
chrV	13008820	13008843	-	0.615762519836426	0.817346840575171	F15B9.10	CCGAATCCAACAGCCGGACAGTT
chrV	13008862	13008885	-	0.541016502380371	0.813123243864481	F15B9.10	CCCACAACAATATTTGCGACAGA
chrV	13011590	13011613	-	0.76154426574707	0.812509722722492	try-10	AGCAGCGAAATATAGTGACTCAG
chrV	13011846	13011869	-	0.656720809936523	0.729040639272402	try-10	CTCCCACAAAGAGCTGATGTTTG
chrV	13012589	13012612	-	0.721517181396484	0.856666912039283	try-10	CTGACGGAACGACAAATGTATGT
chrV	13012627	13012650	-	0.502527046203613	0.629699811965087	try-10	AGACACGTTATCATTGGCGTCTG
chrV	13012647	13012670	-	0.375956687927246	0.562234124600287	try-10	TCGAAACGGAAATCATTTTCAGA
chrV	13012717	13012740	-	0.604566764831543	0.624890536667604	try-10	TTATTCAACTTCGATAATCAATG
chrV	13012740	13012763	-	0.0111893177032471	0.680477828294949	try-10	ATTTTGCTATTGTCTTTTATTTC
chrV	13012779	13012802	-	0.527009696960449	0.859835056647574	try-10	CTGAAATCATTTACCATATCAAA
chrV	13012792	13012815	-	0.582004928588867	0.719966789528626	try-10	CTCCATCCGTTTCCTGAAATCAT
chrV	13014676	13014699	-	0.504084129333496	0.655898649483337	F15B9.6	TAATGGAAGAATTGAATTTTGCA
chrV	13014750	13014773	-	0.207450904846191	0.678062811800371	F15B9.6	ATTTTAGAAATTACAAATTACCA
chrV	13014834	13014857	-	0.349280891418457	0.741475122828407	F15B9.6	AATTTTAGGCACGCCGACTGTAC
chrV	13014854	13014877	-	0.224463996887207	0.635774936982764	F15B9.6	CTTCTTTGGCATCAGATTTCAAT
chrV	13014922	13014945	-	0.592603607177734	0.696896169190983	F15B9.6	CAACTCTCTCAAAGTTTGCTTCA
chrV	13015198	13015221	-	0.499091682434082	0.662049605504681	F15B9.6	GATTAAATACTATTCCGATGGCT
chrV	13015298	13015321	-	0.23228235244751	0.518704320046546	F15B9.6	GCACAACAGTTATTGATTTCAGC
chrV	13015460	13015483	-	0.497372779846191	0.614709292571418	F15B9.6	TCAGAAAAGGCTTTGCAGGACTC
chrV	13015469	13015492	-	0.487349395751953	0.712580504668261	F15B9.6	AGAAGTTTCTCAGAAAAGGCTTT
chrV	13015488	13015511	-	0.323980484008789	0.715807216676013	F15B9.6	CTCATCTACCCGGTTTTTCAGAA
chrV	13015608	13015631	-	0.370133895874023	0.679221314725698	F15B9.6	ATCGCTGCGTGAAGATTCCCGTC
chrV	13019486	13019509	-	0.597784461975098	0.588517709252824	fmi-1	TTCGAAGCAATGGAATGTCCTAT
chrV	13019496	13019519	-	0.0260181641578674	0.64758040310973	fmi-1	CAACTTTTTCTTCGAAGCAATGG
chrV	13019530	13019553	-	0.6982861328125	0.532480763107584	fmi-1	TCCTTCTCGCCCATCTCTTTGTT
chrV	13019585	13019608	-	0.573569793701172	0.682878011868251	fmi-1	AAATTTAATACTCACTTCTCTTG
chrV	13019918	13019941	-	0.737391967773438	0.733434745262068	fmi-1	AATTGGAGTATCTTCTGGTAATT
chrV	13020573	13020596	-	0.434684791564941	0.668468417259594	fmi-1	GAAAATCGGGCTATTGTCCTGAA
chrV	13020594	13020617	-	0.319756908416748	0.583794020921526	fmi-1	TCCAAAATAAGAATCTTTTTCGA
chrV	13022712	13022735	-	0.850687408447266	0.657846028034641	fmi-1	TCCAGAATCCAAATCTCTCGCAA
chrV	13022721	13022744	-	0.473634223937988	0.537668398327398	fmi-1	TCCATTTTCTCCAGAATCCAAAT
chrV	13022746	13022769	-	0.572558937072754	0.678144430191833	fmi-1	CTTCACCCAATGAATACTCAATT
chrV	13022752	13022775	-	0.53423210144043	0.708733887442032	fmi-1	CATTTCCTTCACCCAATGAATAC
chrV	13022817	13022840	-	0.516712837219238	0.663714863752403	fmi-1	ACGATCCAAAGGTGCGGCTGTCT
chrV	13023035	13023058	-	0.372227745056152	0.682242381346978	fmi-1	CCATTTGTTCCAAAATCTTCATC
chrV	13023260	13023283	-	0.562075881958008	0.608554042958444	fmi-1	TGCGCAGCGATAAGAGTTGGAGC
chrV	13023360	13023383	-	0.318070526123047	0.532237424415739	fmi-1	TCACTTTATAATTCCATTAGGTC
chrV	13023365	13023388	-	0.220694122314453	0.775304575771974	fmi-1	CTTTCTCACTTTATAATTCCATT
chrV	13023636	13023659	-	0.68775032043457	0.647218991653616	fmi-1	AATACCACTGCGATCGTCGTTGA
chrV	13023700	13023723	-	0.717894744873047	0.677662415645058	fmi-1	TTCAGATATCGTCACATTATATT
chrV	13023732	13023755	-	0.739991989135742	0.738945327069427	fmi-1	AGTGTGATGATCTGACTTCCACG
chrV	13023759	13023782	-	0.544194221496582	0.513958558794799	fmi-1	TGATCTTCATCGTTGTCAACTGC
chrV	13023855	13023878	-	0.820331649780273	0.71360142656758	fmi-1	AATTCTCCAGAAACACTCAAAAT
chrV	13023883	13023906	-	0.600036697387695	0.727504965648711	fmi-1	GACTCTAACTTTATGATCTTGAC
chrV	13023990	13024013	-	0.6104736328125	0.67213791093527	fmi-1	ACAGAAAATGGATGATCATTGAA
chrV	13024035	13024058	-	0.744012603759766	0.751940098924563	fmi-1	AAAGTAATAACCGGATATCCAAT
chrV	13025709	13025732	-	0.774429092407227	0.77242028902331	fmi-1	AGATGCAGCAGACAGCGAGGGTG
chrV	13025787	13025810	-	0.743717727661133	0.718725396147682	fmi-1	AGCAATATACAGGTCATAAGAGA
chrV	13026241	13026264	-	0.619633102416992	0.743305964326148	fmi-1	CTCCAAAAAGTACTCAAGTGTTG
chrV	13026262	13026285	-	0.648930053710937	0.655174554496355	fmi-1	AGCCTCAATCAAATCATTTTCCT
chrV	13026275	13026298	-	0.173308849334717	0.775988846382024	fmi-1	CTGTGTATTTTTCAGCCTCAATC
chrV	13026300	13026323	-	0.302934722900391	0.827289216345877	fmi-1	CATTCTTGTTTTACTAAAATCTT
chrV	13026305	13026328	-	0.0260173344612122	0.535528320905779	fmi-1	TTTTCCATTCTTGTTTTACTAAA
chrV	13026556	13026579	-	0.580010108947754	0.80144542110179	fmi-1	CAGTTGCTCAAAGTGGACATGGC
chrV	13027213	13027236	-	0.40873363494873	0.60914185947303	fmi-1	ACCAATTCAATCGCTCTCCAGCC
chrV	13027235	13027258	-	0.0166237318515778	0.661819185561897	fmi-1	CAACTTTTTGATTGATTCTTTCA
chrV	13027340	13027363	-	0.350123405456543	0.571997775352569	fmi-1	TCCAACAAACTTTTGAGTTTGTC
chrV	13028300	13028323	-	0.387470092773438	0.572156706340153	fmi-1	ATTTGATTCCCGTCGAGTTCACA
chrV	13028426	13028449	-	0.561465873718262	0.693410836797247	fmi-1	ATGGTCCATTGGGTACGTGGTAA
chrV	13028446	13028469	-	0.36770133972168	0.473140692354945	fmi-1	TTTAAGCTTACCTGAATTTCATG
chrV	13028600	13028623	-	0.0483096027374268	0.710086096802709	fmi-1	CTAGACATTTTTTGGCAAACCTT
chrV	13028652	13028675	-	0.641687850952148	0.575861589456457	fmi-1	TCTCCGCCTAATGAGAATTGAAC
chrV	13028664	13028687	-	0.204930057525635	0.555527195332957	fmi-1	GCATCAATTTTCTCTCCGCCTAA
chrV	13028671	13028694	-	0.017419548034668	0.726803428417028	fmi-1	CATTTTCGCATCAATTTTCTCTC
chrV	13028683	13028706	-	0.182339611053467	0.725463500771118	fmi-1	CACATCATTTTCCATTTTCGCAT
chrV	13028753	13028776	-	0.435507850646973	0.801129013924356	fmi-1	CATAACTCCTTACTTTATTCGAG
chrV	13028848	13028871	-	0.72199951171875	0.655846253154831	fmi-1	ACAATCATCCAGAGACATTGTGA
chrV	13028916	13028939	-	0.572796859741211	0.624373591838662	fmi-1	TCGAGGTTCAGCTTCGCACGAAT
chrV	13029380	13029403	-	0.547468681335449	0.574135884008112	fmi-1	TTTGATCGTTGAAAAATCGACAT
chrV	13029742	13029765	-	0.746386947631836	0.662061046972902	fmi-1	AAAGTTCCATCATCAACTTCCAA
chrV	13033559	13033582	-	0.773252563476562	0.666356321164349	W07G4.1	AACAGACTTACATGCCAATGCAA
chrV	13033569	13033592	-	0.0139815735816956	0.63464870844566	W07G4.1	ATTATTTTTCAACAGACTTACAT
chrV	13034508	13034531	-	0.582610702514648	0.661242629758735	W07G4.7	AGAACAACATCGAACTTGTTGCC
chrV	13034583	13034606	-	0.45996826171875	0.561253763337587	W07G4.7	GATCAAATTGGACTGTCCCGCCA
chrV	13035624	13035647	-	0.708781585693359	0.804857239541826	W07G4.2	CCTTCAATGCAACATGAACTAAT
chrV	13036003	13036026	-	0.101517362594604	0.712286534429134	W07G4.2	AGGAAATCACATTTTTGAAATGG
chrV	13036072	13036095	-	0.536545639038086	0.660311451529461	W07G4.2	AAGCAGGCTCGCAGCAGGAATGA
chrV	13036104	13036127	-	0.596746406555176	0.715462138664678	W07G4.2	ACCAATTCTAATAAAAACAAGAA
chrV	13036122	13036145	-	0.501465606689453	0.696541243287792	W07G4.2	AGAACTTCAGAGTATTTCACCAA
chrV	13036131	13036154	-	0.558206672668457	0.699651650330912	W07G4.2	AAATGTTTCAGAACTTCAGAGTA
chrV	13040053	13040076	-	0.594928131103516	0.757864468768705	W07G4.3	CAACCGAATTGTTCCGAGTCTCA
chrV	13040089	13040112	-	0.63557674407959	0.584221669629747	W07G4.3	TGCAACTCAACAGTTCTATCCAC
chrV	13040323	13040346	-	0.607801856994629	0.727623465579966	W07G4.3	ATTGGCAGAGAAACTCAACTACA
chrV	13040373	13040396	-	0.67219841003418	0.645634881207224	W07G4.3	TTGGACACAAATCCAGCAGTTCG
chrV	13040394	13040417	-	0.337204856872559	0.694297450922837	W07G4.3	AGAAATTTAACATCTGGTTTCTT
chrV	13040782	13040805	-	0.49822509765625	0.791716855937193	W07G4.3	CTGGAAGAATTCGAACTGAAGGA
chrV	13040840	13040863	-	0.619902114868164	0.754710350379175	W07G4.3	AGAATATCGACTCACTGGGGGAT
chrV	13040849	13040872	-	0.507085952758789	0.667805130951118	W07G4.3	AAAGATTTCAGAATATCGACTCA
chrV	13041014	13041037	-	0.707206649780273	0.710266802839093	W07G4.3	AATGGATTCAATGACGCTATCAC
chrV	13041256	13041279	-	0.638209838867188	0.886554304618461	W07G4.3	CTGGGGAATGTTTCAGTTATTAG
chrV	13041342	13041365	-	0.655236892700195	0.569229195165537	W07G4.3	TACCTCGTCACGGAAAAATGTAA
chrV	13041359	13041382	-	0.758952713012695	0.758785468221228	W07G4.3	AGCTAGAAGGAACTTTCTACCTC
chrV	13041539	13041562	-	0.49991138458252	0.7210799423226	W07G4.3	AATAAATATTGTAGGCTGAACCC
chrV	13044009	13044032	-	0.728070220947266	0.810245902079353	lap-2	CAGTTCCTGATAGAATCAGTCGT
chrV	13044585	13044608	-	0.667645721435547	0.691757696886138	lap-2	GAAACTTACAGCCAATAATCCCA
chrV	13044664	13044687	-	0.674732360839844	0.834963561582057	lap-2	CAAACGGGCAGATGTGTCACTGT
chrV	13044785	13044808	-	0.617536354064941	0.787850014827874	lap-2	CATTTGCAAATGCACCTTGGATA
chrV	13044828	13044851	-	0.618230934143066	0.722983228546638	lap-2	AAAATGACACTCTGATCGTCGAC
chrV	13044953	13044976	-	0.57070743560791	0.751934453648769	lap-2	CAACAACGAAGAATGTATCCTGA
chrV	13045077	13045100	-	0.648081436157227	0.704416172266681	lap-2	AGAACATCGATAGCCTTGAAGAA
chrV	13045178	13045201	-	0.667926025390625	0.801670602198541	lap-2	CACTTCTGGAAGTGATAACCTCA
chrV	13048131	13048154	-	0.656935577392578	0.575308562015618	W07G4.5	GCGTTCTCTAAGTGATACAATCA
chrV	13048180	13048203	-	0.0116709637641907	0.669759646669717	W07G4.5	CTTCTTTTTTATAGAATGCTCTA
chrV	13048231	13048254	-	0.440239906311035	0.615093371255312	W07G4.5	GTCACTCACCAAGTTCTTCGGCA
chrV	13048403	13048426	-	0.521475372314453	0.49154909014471	W07G4.5	TCCCATCTTGAGAATACGTTCGT
chrV	13048538	13048561	-	0.605591125488281	0.68581762593675	W07G4.5	AGGAGATGTGTCAGTTTTGCTCT
chrV	13048593	13048616	-	0.72778678894043	0.788270783653662	W07G4.5	CATCTGGTAGACGGCTCAGCCAA
chrV	13048642	13048665	-	0.761384735107422	0.673014425721	W07G4.5	GATTCTCCGCTTACAAAAGACGA
chrV	13048649	13048672	-	0.408514289855957	0.607188456519596	W07G4.5	ACTTTTCGATTCTCCGCTTACAA
chrV	13050945	13050968	-	0.799466400146484	0.773975963954506	srr-1	AGCTGCCTCAAGTGTTAAATAAC
chrV	13051028	13051051	-	0.690929946899414	0.761600040802175	srr-1	AATAAAGAACTAACAAATAGTGC
chrV	13051768	13051791	-	0.725304412841797	0.754283029560805	srr-1	AGTAATGTGCTGGACTCGTGAAG
chrV	13051779	13051802	-	0.491627159118652	0.67002451265178	srr-1	AGTGCAATTTCAGTAATGTGCTG
chrV	13051800	13051823	-	0.264233684539795	0.682506737891266	srr-1	ATGGCAGTGCAAGCATTTTTCAG
chrV	13051834	13051857	-	0.710563049316406	0.709697579472908	srr-1	AATTGGTTGGGCAGAATCAACAG
chrV	13051844	13051867	-	0.0710554599761963	0.564316596567842	srr-1	AGTCATTTTCAATTGGTTGGGCA
chrV	13062498	13062521	-	0.670250244140625	0.640016657030737	F42E8.1	AAATCCCTTCGCACTACCACAAA
chrV	13062722	13062745	-	0.4958154296875	0.704469999392439	F42E8.1	CACAATGCTTGGCTCATCTTGCT
chrV	13062752	13062775	-	0.784819793701172	0.631393719988217	F42E8.1	TCCACTGTGTGCCATGTCATCAG
chrV	13062770	13062793	-	0.0291087985038757	0.507094031771148	F42E8.1	GTCCATCGTGAATTTTTCTCCAC
chrV	13063125	13063148	-	0.486095123291016	0.701718644514744	F42E8.1	CAATTGCTTGGATTCGTTCATTT
chrV	13063197	13063220	-	0.0537023210525513	0.719017683498629	F42E8.1	CTTTTGTATTCTGCAAATTGTAG
chrV	13063228	13063251	-	0.232951622009277	0.647998054025485	F42E8.1	ATTCCCAATTTTAAAACCTCGAT
chrV	13063261	13063284	-	0.0558286905288696	0.656538112292621	F42E8.1	ACCAATTCTCGTTTGTTTTTGAA
chrV	13068035	13068058	-	0.812981414794922	0.741705767442082	C34B4.3	AGATGGTCGATCACTCTTCTATA
chrV	13068042	13068065	-	0.0164481663703918	0.411319631278806	C34B4.3	TTTTTTCAGATGGTCGATCACTC
chrV	13068460	13068483	-	0.506518516540527	0.596786877191823	C34B4.3	TTGCAATACATATTGCTGCCATA
chrV	13068496	13068519	-	0.710316162109375	0.863901414468558	C34B4.3	CTCTGTACTTGTCAGGAGGACAA
chrV	13068559	13068582	-	0.604416999816895	0.664283653602062	C34B4.3	AATCATGGTACGTAACATTTTAC
chrV	13068580	13068603	-	0.723581008911133	0.692801833407035	C34B4.3	AGGTTCTCTCCACACATTTTCAA
chrV	13069464	13069487	-	0.627288780212402	0.70867666612895	C34B4.3	GAAATCAAAAGCGCAAGACATCC
chrV	13069523	13069546	-	0.39406379699707	0.519526513514067	C34B4.3	TCACTATTCAGTCGTGAGCTGGT
chrV	13070164	13070187	-	0.778622970581055	0.689734527369718	C34B4.3	ACTGTACGCAATTATGATGAAGA
chrV	13086820	13086843	-	0.175395736694336	0.651214981953638	C34B4.2	CTTGATTATTTGATCATCAAACT
chrV	13087303	13087326	-	0.404669761657715	0.533135267478016	C34B4.2	GCACAGTAGCCGCCGGAGGAGCC
chrV	13087322	13087345	-	0.0840066528320313	0.50324805926101	C34B4.2	TTACCGACAACGTTTTTTCGCAC
chrV	13087329	13087352	-	0.172024612426758	0.572029569442056	C34B4.2	GATTTTCTTACCGACAACGTTTT
chrV	13087460	13087483	-	0.437768211364746	0.68021851151057	C34B4.2	AAAAATTGCATTGGCTGGCAAAG
chrV	13087472	13087495	-	0.283604640960693	0.609332698211435	C34B4.2	TTCAAAAATTTCAAAAATTGCAT
chrV	13088420	13088443	-	0.613217430114746	0.669915923573165	C34B4.2	GCAGTCTGGATGTACTGTCCACC
chrV	13090454	13090477	-	0.5632080078125	0.711145735152037	C34B4.4	ACTGAATACGATAAATTTATTAA
chrV	13090851	13090874	-	0.703451995849609	0.849384118995843	C34B4.4	CAACGAAACATATGCACCTGAAC
chrV	13090867	13090890	-	0.507846565246582	0.509265688686251	C34B4.4	TTACTCTATCAATTTCCAACGAA
chrV	13091270	13091293	-	0.517920227050781	0.705782738056551	C34B4.4	GATTATGAACTTGTTTGCATTCA
chrV	13091402	13091425	-	0.335998878479004	0.774235135601856	C34B4.4	CTCGTGGTCTTCTCGTCCCGGGC
chrV	13091471	13091494	-	0.558697547912598	0.740517760534312	C34B4.4	ATCTCTAAATGAATTTGTATCAA
chrV	13091484	13091507	-	0.472538948059082	0.564499771385969	C34B4.4	TAGCAATCATTTCATCTCTAAAT
chrV	13091576	13091599	-	0.746170654296875	0.744364031423511	C34B4.4	AATATAAAAACTCACTTGGGAAC
chrV	13093313	13093336	-	0.665195083618164	0.85639097094175	lurp-4	CACGAAGAAGGCTTATGGTATTG
chrV	13093589	13093612	-	0.696163482666016	0.619126090223949	lurp-4	TGGCCAATAGATATGAGCATCGA
chrV	13093602	13093625	-	0.0163123488426208	0.612446228633426	lurp-4	GTAGCATTTTTTCTGGCCAATAG
chrV	13093811	13093834	-	0.598678550720215	0.747035624252786	lurp-4	ATAGGCAAATCCACTTGTGTGAC
chrV	13093824	13093847	-	0.481132049560547	0.650234893534594	lurp-4	TGTAATTCATTTCATAGGCAAAT
chrV	13096114	13096137	-	0.54686824798584	0.633061145565737	C34B4.5	TAAAACGAAATATTACCTCAGAA
chrV	13096168	13096191	-	0.727139587402344	0.695502237118288	C34B4.5	GGATTCTGGTAAGGTGTCAATTA
chrV	13096281	13096304	-	0.690335388183594	0.660207414153327	C34B4.5	AAGTGATTCCAGAGGAAAACGGC
chrV	13096867	13096890	-	0.242010593414307	0.707520962082611	C34B4.5	AATTTTAACTTTGTTCGTGCCAA
chrV	13100767	13100790	-	0.754735794067383	0.623533705905729	max-1	TTCCAAAGCAGTACTCTCTACTT
chrV	13101084	13101107	-	0.888056106567383	0.754417791655689	max-1	AGATTCCCCACTATGGAAAGATC
chrV	13101902	13101925	-	0.731196746826172	0.737574633016742	max-1	AATTGATAACTTCTACAGACAAA
chrV	13102371	13102394	-	0.57849048614502	0.716030744151862	max-1	ATCAAATAACCGAACTGAATCAC
chrV	13102380	13102403	-	0.43079891204834	0.675099353361439	max-1	AAGGATTTCATCAAATAACCGAA
chrV	13102389	13102412	-	0.526805801391602	0.644573017579302	max-1	GGATGTTTCAAGGATTTCATCAA
chrV	13102735	13102758	-	0.771707382202148	0.745706461253483	max-1	AGACAGAGCGGGATAGCTTAAAC
chrV	13103002	13103025	-	0.821576995849609	0.760242617445683	max-1	AGCTCGAACAATGTTGAAAAACA
chrV	13103010	13103033	-	0.391635932922363	0.570548874843861	max-1	TTCATTTCAGCTCGAACAATGTT
chrV	13103019	13103042	-	0.187607288360596	0.578027500448663	max-1	AACGCTTTCTTCATTTCAGCTCG
chrV	13103195	13103218	-	0.464511756896973	0.621027796755128	max-1	AGGGCACTTTGCCAGTACTTCGG
chrV	13103210	13103233	-	0.0179479646682739	0.583615429567369	max-1	TTAAAATCTATTTTCAGGGCACT
chrV	13116731	13116754	-	0.598721389770508	0.824924409005021	acly-2	CACGACGCTTGATAAGCTGATCC
chrV	13116807	13116830	-	0.353979339599609	0.631509669053595	acly-2	ACATAACTGTTTGCCGTCTTGCC
chrV	13116871	13116894	-	0.984008560180664	0.799992155398451	acly-2	AGTATGAGCACAAAACGGCTCAA
chrV	13116880	13116903	-	0.308257999420166	0.595087826146502	acly-2	TTCATTTTCAGTATGAGCACAAA
chrV	13116967	13116990	-	0.637572593688965	0.803997226736949	acly-2	CTCGACGTCTCCAATATCAACTC
chrV	13117123	13117146	-	0.799206237792969	0.678055799270025	acly-2	GGATATCATCCTTATCACTACAT
chrV	13117420	13117443	-	0.791942291259766	0.622047927901954	acly-2	TGTTAAGAATAGTCAGCTTCAAA
chrV	13117695	13117718	-	0.631663208007813	0.647377117296746	acly-2	GAACGCACGAACGATTCCTCCGA
chrV	13117806	13117829	-	0.351743202209473	0.623431264251208	acly-2	TAGTTTTGTGGCAGCATCCTTGA
chrV	13117833	13117856	-	0.768365936279297	0.866788657593586	acly-2	CGGTCCAAATACATAAATCGGAA
chrV	13117935	13117958	-	0.469494781494141	0.572855176101582	acly-2	TGGGCTCAACAAAAATTGTCCGG
chrV	13117939	13117962	-	0.615870742797852	0.479075718926792	acly-2	TTTCTGGGCTCAACAAAAATTGT
chrV	13117965	13117988	-	0.640798263549805	0.868835423129754	acly-2	CTATGAATAATTAGAACATACGT
chrV	13118244	13118267	-	0.5197021484375	0.602451023612756	acly-2	TGTCCGAAATAATACTTTTGCTT
chrV	13118248	13118271	-	0.607518157958984	0.538480652649608	acly-2	TTTCTGTCCGAAATAATACTTTT
chrV	13118347	13118370	-	0.460946655273437	0.680782003571641	acly-2	AAAAACTGAACGCATCGACGCGA
chrV	13118416	13118439	-	0.690560684204102	0.62206321998761	acly-2	TGGAACTCCTTCGGCAATAATTG
chrV	13118429	13118452	-	0.245531425476074	0.588007265240841	acly-2	TTGTTTGATTTTCTGGAACTCCT
chrV	13118519	13118542	-	0.521042633056641	0.778658812692416	acly-2	CGATCTTGAAACATCCTGGCTTG
chrV	13118556	13118579	-	0.650759506225586	0.713311942392415	acly-2	GAAGCAAGAATATTATCCATCAT
chrV	13128189	13128212	-	0.567003707885742	0.699851495316939	eat-6	AACACTGCCTATCTTGAGTTGGG
chrV	13128319	13128342	-	0.71640983581543	0.68138211738978	eat-6	GATTCACGACAATGGAGATCATT
chrV	13128536	13128559	-	0.63730281829834	0.620758152105705	eat-6	AGGCTCTCGTCCGTATTGCTTCT
chrV	13128871	13128894	-	0.558686599731445	0.817158624547102	eat-6	CTCATCGGTATCATCGTCGCCAA
chrV	13128967	13128990	-	0.376282348632813	0.622785324167634	eat-6	ATCCATCTTATTACTGGAGTCGC
chrV	13129108	13129131	-	0.77525749206543	0.584649761400829	eat-6	TTCTCTACCAACGCTGTTGAAGG
chrV	13129213	13129236	-	0.678198318481445	0.641044869569235	eat-6	GGATTCAAGGTTGACAACTCTTC
chrV	13129402	13129425	-	0.614443092346191	0.79274314398754	eat-6	CAATACTATCAGGAAAGCAAGTC
chrV	13129480	13129503	-	0.83527946472168	0.732365080630727	eat-6	ACCATGGAGTACCCATCTAAGGA
chrV	13132646	13132669	-	0.692106018066406	0.65877941038287	B0365.9	TCCTATGTGTTTAACAACTTTGA
chrV	13132686	13132709	-	0.665216827392578	0.703176759890043	B0365.9	AAAATGTCTTACTCCTCTAGCCA
chrV	13132740	13132763	-	0.802151336669922	0.769345899705149	B0365.9	AGCACTGTCAGTATCTGCTGAAA
chrV	13134292	13134315	-	0.41110912322998	0.707359025577279	clec-225	AGATCACCAGTCATTTATTGTCT
chrV	13134774	13134797	-	0.0330950284004211	0.556937268267878	clec-225	TGTTATTGGGGTGTTTTTAGCCG
chrV	13134788	13134811	-	0.0223730158805847	0.554137455921484	clec-225	TTTTGGGCTTTTTCTGTTATTGG
chrV	13136625	13136648	-	0.628130302429199	0.690527183567705	clec-41	AGTTCTATTCCCCAAGCTGGCCG
chrV	13136643	13136666	-	0.0108196902275085	0.773599813496299	clec-41	CAAATTTAATTTTTTTTCAGTTC
chrV	13136940	13136963	-	0.692807540893555	0.733377030474501	clec-41	AACTGGAAAATGGATTAGTAGCT
chrV	13136955	13136978	-	0.463540725708008	0.710381490642844	clec-41	AAATGATATTGTTTCAACTGGAA
chrV	13137174	13137197	-	0.662986373901367	0.62609987245074	clec-41	TTGCCAACAAGCATGTGGAAATC
chrV	13137204	13137227	-	0.737107772827148	0.577060917176506	clec-41	TGCCCTTCCCAAACAAGATGCTC
chrV	13137393	13137416	-	0.798780746459961	0.697313024882161	clec-41	AGGATACCCTCTTGTTGAAGTTG
chrV	13137809	13137832	-	0.545023880004883	0.72539683815532	clec-41	AGTAACTCCATATTGGCTTGGGA
chrV	13137860	13137883	-	0.746494598388672	0.675590511630145	clec-41	TGTTCAAAATGCTATCGACAATA
chrV	13139649	13139672	-	0.0205485391616821	0.488177381231135	dhc-3	TCGGTATTTTTTGAAGAACATTG
chrV	13139685	13139708	-	0.849339294433594	0.706664937939094	dhc-3	ACTTAGAAGAAACGAGCAATCAA
chrV	13139712	13139735	-	0.669222412109375	0.684702032898231	dhc-3	AAGTTCTGGTACAGTTCTTCCAT
chrV	13139723	13139746	-	0.0492930316925049	0.594240285915437	dhc-3	AATTGTTTTTCAAGTTCTGGTAC
chrV	13139747	13139770	-	0.775526351928711	0.616510229740394	dhc-3	TTGGTATGTGTCACAAAATCTTT
chrV	13139948	13139971	-	0.753361434936523	0.52466792174506	dhc-3	GCTCTATCATCCAAATCGAAGAA
chrV	13139976	13139999	-	0.329771614074707	0.628034561117257	dhc-3	ATCCTCTTTTAATATAATAATCA
chrV	13139999	13140022	-	0.479068565368652	0.5115618788935	dhc-3	TGCCAATAATCGAATTCCTTTTC
chrV	13140406	13140429	-	0.529445419311523	0.666217309121976	dhc-3	GAAAGGTTGAGGAAGTGGTTTGA
chrV	13140489	13140512	-	0.791770401000977	0.543012949811569	dhc-3	TCCCAAAATACGACATCATCTGG
chrV	13140502	13140525	-	0.244035549163818	0.595527502606309	dhc-3	TTTGGCTATTTTCTCCCAAAATA
chrV	13140511	13140534	-	0.0264820337295532	0.814722706415516	dhc-3	CAATATTTCTTTGGCTATTTTCT
chrV	13140552	13140575	-	0.542831840515137	0.7088218956273	dhc-3	AAGATTCGAGTACTTTGCCTTAA
chrV	13140622	13140645	-	0.445205268859863	0.501542555260696	dhc-3	TTCCAATTCGGTTATCTTCGAAA
chrV	13140659	13140682	-	0.640594100952148	0.813092711827745	dhc-3	CAATTAATCGAATCAAAATCAGC
chrV	13140713	13140736	-	0.455621299743652	0.605821900338066	dhc-3	GAAACAGTTTAGCAGAACATTGA
chrV	13140862	13140885	-	0.511190605163574	0.771552504111079	dhc-3	ATAAAACTGACGAATATCGTAAT
chrV	13140928	13140951	-	0.648433685302734	0.65810686106006	dhc-3	ATGATTAATTCGATCCCATACAA
chrV	13140945	13140968	-	0.51913875579834	0.629825207796804	dhc-3	GTGATCCATTGTCTTTCATGATT
chrV	13140969	13140992	-	0.697748260498047	0.6197069728002	dhc-3	GATGTCTGTTCAGAGACTTGTTT
chrV	13140988	13141011	-	0.0547874307632446	0.724717355411821	dhc-3	ACATTCATAATAATTTTTCGATG
chrV	13140997	13141020	-	0.515837860107422	0.620887790765691	dhc-3	AATCATTTCACATTCATAATAAT
chrV	13141020	13141043	-	0.513504371643066	0.666247007492289	dhc-3	AAACAATCCAACCATTCCTTTTC
chrV	13141079	13141102	-	0.0114684045314789	0.775895347968621	dhc-3	CCATTTTAATTTGAACTTTTTGA
chrV	13141090	13141113	-	0.0373746037483215	0.67489169652603	dhc-3	CTCCAAATTTCCCATTTTAATTT
chrV	13141107	13141130	-	0.434228401184082	0.699685298362887	dhc-3	AAAATCGCACTTCTTTCCTCCAA
chrV	13141113	13141136	-	0.56858585357666	0.581530181506805	dhc-3	GCTTTCAAAATCGCACTTCTTTC
chrV	13141639	13141662	-	0.69283935546875	0.66374684644934	dhc-3	AATCACCAACGAATTATGATCTA
chrV	13141662	13141685	-	0.323314018249512	0.50933374793531	dhc-3	TCACTTTGAAGTCGCTCGGTTTC
chrV	13141678	13141701	-	0.124393339157104	0.458302212713464	dhc-3	TTTGAGATCGTTTTTCTCACTTT
chrV	13141804	13141827	-	0.79248291015625	0.678052445529103	dhc-3	AAATTCAGCAAGCACTATCTCAA
chrV	13141848	13141871	-	0.409167022705078	0.640695942496726	dhc-3	ATGGCTTGACAGGATATTGCCCC
chrV	13141863	13141886	-	0.534624061584473	0.784244714139125	dhc-3	CAATGTCTATCTTTCATGGCTTG
chrV	13141885	13141908	-	0.463205261230469	0.644055477477251	dhc-3	AGAATCTTGCAGAATCATTTTCC
chrV	13141896	13141919	-	0.523302955627441	0.582770133703437	dhc-3	ACACTGGTTTCAGAATCTTGCAG
chrV	13141950	13141973	-	0.567976112365723	0.572310313233822	dhc-3	TCAATGAAATTCATCTCTAAGAG
chrV	13142051	13142074	-	0.324239120483398	0.76436540976432	dhc-3	CAAAACTCGCTCTTTCTCTGCTT
chrV	13142063	13142086	-	0.582722854614258	0.694037094385005	dhc-3	GATAGATGTTTCCAAAACTCGCT
chrV	13142071	13142094	-	0.0113711988925934	0.625249265189683	dhc-3	ATTTTTTCGATAGATGTTTCCAA
chrV	13142292	13142315	-	0.681847152709961	0.568313964565032	dhc-3	TCCATCTTGTATCGCATTGTTTG
chrV	13142637	13142660	-	0.813000564575195	0.83323795100314	dhc-3	CATTCTCCCGAATAAGACTTCTA
chrV	13142662	13142685	-	0.646457901000977	0.672506841411266	dhc-3	GAAGATATGCATGGAACCCATTT
chrV	13142814	13142837	-	0.017874960899353	0.806327275157903	dhc-3	CATTTTGGTATTTTGATCAAATG
chrV	13142834	13142857	-	0.300962677001953	0.706110377488371	dhc-3	GTAGAAACTGATATTATTTCCAT
chrV	13142841	13142864	-	0.638431663513184	0.699978655619972	dhc-3	GAGTTTCGTAGAAACTGATATTA
chrV	13142858	13142881	-	0.49820240020752	0.745415032438245	dhc-3	ACAAGAGAAATAGTTTCGAGTTT
chrV	13142966	13142989	-	0.666031646728516	0.628582516238398	dhc-3	TCTATTAGTAATCGAATTCGTGT
chrV	13143038	13143061	-	0.835942764282227	0.760847306914091	dhc-3	AGATAAACCGCTGCAACTTGTAT
chrV	13143074	13143097	-	0.536974868774414	0.626699185959255	dhc-3	ATGCTATTCTCCATCTGCCATGT
chrV	13143923	13143946	-	0.59831729888916	0.834006183949008	dhc-3	CAAATGCCAATAGTAGCGGAGCT
chrV	13144162	13144185	-	0.603511276245117	0.770467237440903	dhc-3	CAAGTGCTCCAGCGATTTGTCTT
chrV	13144194	13144217	-	0.741691818237305	0.625529425264926	dhc-3	TTGTTCAGTATCACAAATTGCAA
chrV	13144259	13144282	-	0.582108268737793	0.5942764089462	dhc-3	TCTTCAATAAAAACTGTTCCACC
chrV	13144280	13144303	-	0.200350208282471	0.742453295363746	dhc-3	CATAATTCTTCCAAGTTTTTCTC
chrV	13144290	13144313	-	0.447004089355469	0.511520184130943	dhc-3	TGTGCTTTTCCATAATTCTTCCA
chrV	13144328	13144351	-	0.613080291748047	0.736843648146471	dhc-3	AAATTGGATAAACTGTGACATGT
chrV	13144347	13144370	-	0.509254379272461	0.693704664752581	dhc-3	AGATTCGAAATGATATTTCAAAT
chrV	13144496	13144519	-	0.490233688354492	0.626874509231371	dhc-3	TCATCGATAACTTTGTTATATGA
chrV	13144529	13144552	-	0.659310455322266	0.613244218346157	dhc-3	TCTCGATGTGCAATGCTATTCAA
chrV	13144566	13144589	-	0.342495536804199	0.676686583761311	dhc-3	AAAATCTGAGATTATTTGGAACT
chrV	13144595	13144618	-	0.722384567260742	0.856024381725504	dhc-3	CAAAGACCCCGGCTCCCGAAATA
chrV	13144632	13144655	-	0.485791244506836	0.796485486408517	dhc-3	CAAAATTCGACAGATCATCGCTT
chrV	13144638	13144661	-	0.20850980758667	0.510640692079845	dhc-3	ATTTTCCAAAATTCGACAGATCA
chrV	13144705	13144728	-	0.564020729064941	0.583747932783358	dhc-3	TATTCATCGAAACGTTCAAATGT
chrV	13144833	13144856	-	0.455686683654785	0.664814861378288	dhc-3	GATGGAGTTGGAGACTTTTTAAT
chrV	13144842	13144865	-	0.385673675537109	0.597037101240509	dhc-3	GGAGTTTTCGATGGAGTTGGAGA
chrV	13144862	13144885	-	0.207763614654541	0.532131727910329	dhc-3	GCGGTGCTTCTGAACTTTTCGGA
chrV	13144867	13144890	-	0.341117973327637	0.662841198955451	dhc-3	CTTTCGCGGTGCTTCTGAACTTT
chrV	13144970	13144993	-	0.630172653198242	0.803146530150121	dhc-3	CTGTTAAACTTGCACCAGAGACA
chrV	13145020	13145043	-	0.34761344909668	0.737970738024854	dhc-3	CACATCCGCTGATTTTAATTTTG
chrV	13145044	13145067	-	0.656131744384766	0.534637369804107	dhc-3	TTCCCATAATCCATATTCGTTTT
chrV	13145083	13145106	-	0.784068145751953	0.724974460564532	dhc-3	AAAATGGAAACTTACAGACTCTC
chrV	13145179	13145202	-	0.75669921875	0.708786097657457	dhc-3	GACTCATACATCCATCAATCACT
chrV	13145214	13145237	-	0.518972473144531	0.64877594955021	dhc-3	ATTAATCAATCTGTGCAACCATT
chrV	13145322	13145345	-	0.732162170410156	0.667173411341359	dhc-3	GATGATAACTCGTTCAGATAGTG
chrV	13145397	13145420	-	0.729638366699219	0.833688202988136	dhc-3	CCTGGAAACCTCTTCAGAAGTGT
chrV	13145409	13145432	-	0.51540397644043	0.84600825780592	dhc-3	CAGGGTTGTTTCCCTGGAAACCT
chrV	13145470	13145493	-	0.552001724243164	0.624666787047666	dhc-3	TATATTTGAACTCTGAATAGTAT
chrV	13145572	13145595	-	0.276183052062988	0.693546561724805	dhc-3	ACTATTTGTCGTGATTAACTTTC
chrV	13145848	13145871	-	0.673870849609375	0.869231292735789	dhc-3	CATAGACTCATTGTAGGTGTACC
chrV	13146019	13146042	-	0.431242942810059	0.666414496049405	dhc-3	ATCAATTGCAAGAGTAATCGTGT
chrV	13146037	13146060	-	0.0978711032867432	0.784562864854869	dhc-3	CTGAATCGTAACTTTTTCATCAA
chrV	13146055	13146078	-	0.20695764541626	0.766422045357073	dhc-3	CACAAACTGCTTTATTTCCTGAA
chrV	13146084	13146107	-	0.578469924926758	0.690002328245487	dhc-3	ACAACCTACAACATTATTGAACA
chrV	13146094	13146117	-	0.374792175292969	0.769120384912667	dhc-3	CAATTATTTCACAACCTACAACA
chrV	13146196	13146219	-	0.745614013671875	0.671964404341994	dhc-3	AATTCCTCGAATCAAGAAAAAAT
chrV	13146241	13146264	-	0.694670181274414	0.606604341395092	dhc-3	AAACTTGTGTCTCAACCAATCAA
chrV	13146245	13146268	-	0.480008201599121	0.468154061501099	dhc-3	TTTCAAACTTGTGTCTCAACCAA
chrV	13146366	13146389	-	0.840464782714844	0.759651164401466	dhc-3	AACTGCATACGGTGTCACAAATA
chrV	13146481	13146504	-	0.321625595092773	0.584958173749795	dhc-3	TCAAAACATAATTGTAATTTGCA
chrV	13146579	13146602	-	0.54222785949707	0.706973611572201	dhc-3	ATATAAACTGAGAATTCTTGCAT
chrV	13146628	13146651	-	0.600964126586914	0.811364243972301	dhc-3	CTCTAATAAGACCATATTCTTCA
chrV	13146923	13146946	-	0.476827545166016	0.522933841554406	dhc-3	TGGCAGACAGTTCTTGAATTGCG
chrV	13146974	13146997	-	0.69599365234375	0.631989208527911	dhc-3	TGGCGTCTGCCGGAGACAGTATT
chrV	13146993	13147016	-	0.464204978942871	0.630341449906751	dhc-3	TCGAGGACATTTACATTTCTGGC
chrV	13147034	13147057	-	0.453599815368652	0.738501281397838	dhc-3	CAACAATTAGTGTATGACCGTAA
chrV	13147178	13147201	-	0.566592254638672	0.742836547005391	dhc-3	CATCGATTAAACAATCTCTCAAG
chrV	13147228	13147251	-	0.652106323242188	0.637784352449748	dhc-3	AAATATCTCATCATCTGGAGTTA
chrV	13147337	13147360	-	0.570147743225098	0.64415035022234	dhc-3	CTTCCAATGTATGCTTCTCTCCA
chrV	13147351	13147374	-	0.554874687194824	0.782939201134119	dhc-3	CCAAATACCTTTTCCTTCCAATG
chrV	13147360	13147383	-	0.436958923339844	0.63714545027604	dhc-3	AATCATTTCCCAAATACCTTTTC
chrV	13147398	13147421	-	0.0810224723815918	0.618361396561049	dhc-3	AAAACTATTGAGATTTTGAGAGC
chrV	13147563	13147586	-	0.430117073059082	0.654601002486598	dhc-3	ATGATTTGATCAATCTGTTGCTT
chrV	13147612	13147635	-	0.352185974121094	0.64510918688082	dhc-3	TGCTCTCGTATTTATCATTTTGA
chrV	13147641	13147664	-	0.38279712677002	0.641695887263722	dhc-3	GTTATAGTTGATACCATTTTTAG
chrV	13147653	13147676	-	0.343271827697754	0.615573009198721	dhc-3	TTCGCTAATTTCGTTATAGTTGA
chrV	13147693	13147716	-	0.0339517211914062	0.671381210989655	dhc-3	ATATTTTGTCATTGTCTTCCGTA
chrV	13147707	13147730	-	0.316359081268311	0.612711334706068	dhc-3	TCCATACCTTTTTCATATTTTGT
chrV	13147713	13147736	-	0.012566624879837	0.660034667425576	dhc-3	ATTTTCTCCATACCTTTTTCATA
chrV	13153224	13153247	-	0.643412170410156	0.655859989616441	noca-1	ACTTCTCGTGTACCAAAATCAAT
chrV	13153345	13153368	-	0.669753646850586	0.695585879889009	noca-1	TTCTGGAATAGGAGAAGGCGTTA
chrV	13153366	13153389	-	0.598699607849121	0.50832006239592	noca-1	TGTTAAGTTATCCTCGGTTTCTT
chrV	13153429	13153452	-	0.684059677124023	0.622030071006173	noca-1	GTGATTGAAAGGTTCAAAAATTG
chrV	13153769	13153792	-	0.471901931762695	0.6903930826506	noca-1	AGTTGATTATTCGTTGCAGATTT
chrV	13153891	13153914	-	0.795881576538086	0.824441938752013	noca-1	CGTTGAAAGCGACTCGGTTCCTT
chrV	13155380	13155403	-	0.708731384277344	0.582325674240131	noca-1	TCGTACGGATCCTCGTGTACTTC
chrV	13155391	13155414	-	0.435610313415527	0.577492581477376	noca-1	GACAATGTTTCTCGTACGGATCC
chrV	13155555	13155578	-	0.618192481994629	0.532047413075263	noca-1	TGGGTCTTGGAGAATCTCCATCT
chrV	13155889	13155912	-	0.787233810424805	0.884041280488285	noca-1	CGAAGAATCCTCGTAATATAATC
chrV	13155955	13155978	-	0.530467491149902	0.657635891409902	noca-1	ATCGTCATTGGTCATCATGAAAT
chrV	13156053	13156076	-	0.650812149047852	0.651761478995848	noca-1	GACATTCTATTGTCTACGGAGAA
chrV	13156788	13156811	-	0.434372100830078	0.771737571256361	noca-1	CTAATCGAGGGGACGGTGGTTGA
chrV	13156794	13156817	-	0.0234906148910522	0.545981069575193	noca-1	GTTTTCCTAATCGAGGGGACGGT
chrV	13156838	13156861	-	0.774408721923828	0.837851819134085	noca-1	CGGACAAAAATTAGACTTACCAG
chrV	13161889	13161912	-	0.842957229614258	0.860404501132621	noca-1	CGGAATACTTCTATGCATTGAAA
chrV	13161924	13161947	-	0.479673118591309	0.561862022819104	noca-1	TCTTCATTATACTTATCATTGGG
chrV	13161938	13161961	-	0.625720863342285	0.575346318976367	noca-1	TACGAATCGGTTTCTCTTCATTA
chrV	13161950	13161973	-	0.19893741607666	0.697867140512215	noca-1	CGTGACTTTTTCTACGAATCGGT
chrV	13164185	13164208	-	0.41130500793457	0.558739326649133	noca-1	TCTAAGCTCGACACTTCGCGGTT
chrV	13164240	13164263	-	0.634197654724121	0.742225112210713	noca-1	GTCGCCAGGTACTCGCACGACCA
chrV	13167497	13167520	-	0.633794555664063	0.760960067502999	noca-1	CGAACATTCAGTGTCAGATATTG
chrV	13167541	13167564	-	0.297824974060059	0.53680355203486	noca-1	TTCCAATTATGACGATCTTTGCG
chrV	13167639	13167662	-	0.531458702087402	0.829042155937881	noca-1	CAATGTTGTGAACACTGCGGCGT
chrV	13167651	13167674	-	0.461721878051758	0.559216090790039	noca-1	GAACCGGATTTCCAATGTTGTGA
chrV	13172872	13172895	-	0.190448799133301	0.764133707209079	noca-1	CATTTTGATCAGACGTCGGTGAG
chrV	13176990	13177013	-	0.490171241760254	0.681730433243443	him-17	ATTGTAAGATCTGGGGATTGGTC
chrV	13177008	13177031	-	0.593592720031738	0.835461735789451	him-17	CTATTGAACAAATCTTTCATTGT
chrV	13177134	13177157	-	0.727975006103516	0.660020423341405	him-17	TTACGGCATACATGACAATACTT
chrV	13177145	13177168	-	0.217026023864746	0.641549583700072	him-17	CTACTGTTTTCTTACGGCATACA
chrV	13177181	13177204	-	0.556004219055176	0.700800501427538	him-17	GCATACGAAGATCGCCGGGTAGA
chrV	13177243	13177266	-	0.740288162231445	0.603670941110775	him-17	TCTTAACCACAACTCTGCAGATC
chrV	13177314	13177337	-	0.45651969909668	0.690447804859751	him-17	ATATGCTGTGAGCCTGCTGGGAA
chrV	13177319	13177342	-	0.257464332580566	0.679792766819906	him-17	CTTTCATATGCTGTGAGCCTGCT
chrV	13177528	13177551	-	0.814517669677734	0.687100749387454	him-17	TGTGACCATGTCTCACTCTAATG
chrV	13177603	13177626	-	0.690585021972656	0.813156376606839	him-17	CAGAAGCTAGCTGTTCAATCCAT
chrV	13177608	13177631	-	0.558605422973633	0.653477333558287	him-17	ATTTCCAGAAGCTAGCTGTTCAA
chrV	13177780	13177803	-	0.276505126953125	0.499146705053011	him-17	GTTCGCCTCGCTTGTCCGAAGCC
chrV	13177821	13177844	-	0.515866088867188	0.745128551005649	him-17	CCAGAACATCTCATCCCGACACT
chrV	13177835	13177858	-	0.786940612792969	0.811114953211599	him-17	CACATAGCTCTTTCCCAGAACAT
chrV	13178040	13178063	-	0.369092140197754	0.580279085283648	him-17	TTCTCAACGTTTTGCTTTATTTG
chrV	13178115	13178138	-	0.687014694213867	0.655864483220884	him-17	AAATTATCAGCAGTCGCATTCGA
chrV	13178167	13178190	-	0.617102127075195	0.576034012032063	him-17	TTCGTCTGAATCATCTGAATATT
chrV	13178208	13178231	-	0.79718994140625	0.677313551447643	him-17	GAATATGGAATGTCTCCCATCTT
chrV	13178249	13178272	-	0.742055206298828	0.905641633746133	him-17	CGATGGGCTCAACAGCGCTGCAC
chrV	13178322	13178345	-	0.769212341308594	0.676420383611613	him-17	TTGTGTCGACACTCATCAAACGG
chrV	13178370	13178393	-	0.246920700073242	0.647173374074609	him-17	ATTGATTCTTCAAACTCCGGCGG
chrV	13178385	13178408	-	0.520994453430176	0.549374993082738	him-17	TGCCACAAAGTTTTCATTGATTC
chrV	13178390	13178413	-	0.266069889068604	0.589024567405733	him-17	GTTTCTGCCACAAAGTTTTCATT
chrV	13178615	13178638	-	0.561129302978516	0.683097011819358	him-17	AAAATTATGTGGGATTCCGACAA
chrV	13178661	13178684	-	0.457269630432129	0.714823127082779	him-17	CTTCCTTAACTGGAAATAGGCTA
chrV	13178763	13178786	-	0.678198394775391	0.687177352195748	him-17	GAACGAAGGAATCGACGACGAAG
chrV	13178804	13178827	-	0.880850296020508	0.741971691998201	him-17	TGTTGAAATGATACACACAGATA
chrV	13180999	13181022	-	0.600216903686523	0.583640930541435	cni-1	GGCATTGTTCGATGGGATTCTTG
chrV	13182348	13182371	-	0.707850570678711	0.695765931477875	T09E8.4	AGTTGGAATTGGTTGTTCAATTT
chrV	13182463	13182486	-	0.231981067657471	0.562250059091447	T09E8.4	GTTTTGAACTGTCAACCATGGGG
chrV	13182584	13182607	-	0.66297233581543	0.634861237310052	T09E8.4	TGATTCTAGGTTTATCATATATG
chrV	13182654	13182677	-	0.752328033447266	0.623620502589298	T09E8.4	TTCCGCCAACTGACTGCCAAAAT
chrV	13182694	13182717	-	0.627475090026855	0.732251781304858	T09E8.4	CAACATGGTAATTGCAATCCAGA
chrV	13182713	13182736	-	0.548889656066895	0.707592714811849	T09E8.4	ACTACGCAATTCTAATTTCCAAC
chrV	13182756	13182779	-	0.745970230102539	0.636718815303377	T09E8.4	TCAGATGTGTATACAACATTGTC
chrV	13182823	13182846	-	0.538007545471191	0.667740218630154	T09E8.4	ACTTATCACCAAGGATTTTGTTG
chrV	13182865	13182888	-	0.443005714416504	0.78085652161055	T09E8.4	CACACTCAATTTGGTCATAAATG
chrV	13182906	13182929	-	0.71854133605957	0.61606802360284	T09E8.4	TGGTTCCTAATGCAATTAACTCT
chrV	13182920	13182943	-	0.532366180419922	0.74522918627315	T09E8.4	AGCTAAAATATTTCTGGTTCCTA
chrV	13184077	13184100	-	0.817593078613281	0.892019615609625	T09E8.4	CAGATAGAAGCCGAAGTACCTCC
chrV	13184181	13184204	-	0.483255424499512	0.577181558415021	T09E8.4	TTTAATGCTGTATTCTGTGAAAC
chrV	13186110	13186133	-	0.663740615844727	0.6830591336899	sri-6	TCCAGCTGCAATGCCACCTGTCA
chrV	13186389	13186412	-	0.457873802185059	0.600931000926709	sri-6	TGCGCGAAGGTCATTTGACAGTT
chrV	13186601	13186624	-	0.801182632446289	0.77558024291221	sri-6	ATATGATAGTTACACCTACCTTG
chrV	13192468	13192491	-	0.585250587463379	0.700572034239478	sun-1	ATGTCATACTTCGGAACGTTCCA
chrV	13192477	13192500	-	0.499114456176758	0.557686186180284	sun-1	TACGATTTCATGTCATACTTCGG
chrV	13192496	13192519	-	0.25608097076416	0.585740940591946	sun-1	TGCAAAAGATGGATTTTTCTACG
chrV	13192683	13192706	-	0.702948608398438	0.769067666309044	sun-1	AGAAAAGCACAAAGATCATCCAC
chrV	13192699	13192722	-	0.0667275810241699	0.766683864030157	sun-1	CCAATGCTAATTTTTCAGAAAAG
chrV	13192878	13192901	-	0.558653945922852	0.717837205524368	sun-1	AAAACTGACCATTTGGAAAAACT
chrV	13192903	13192926	-	0.666654434204102	0.663299599712825	sun-1	GGCGCACGATAAACAACTCGATT
chrV	13192924	13192947	-	0.486493988037109	0.81729720273845	sun-1	CAATCTCCGAGCAGAGTTTTCGG
chrV	13193078	13193101	-	0.51553394317627	0.759866872734209	sun-1	AGATGCTCGTGATTGTTTATTCG
chrV	13193338	13193361	-	0.629750518798828	0.735308761371416	sun-1	ATGAGTCGGCTGACGATTCTGAA
chrV	13194462	13194485	-	0.444482612609863	0.749340659507735	F57B1.1	AGATTGAAATTTTAATACAATTT
chrV	13194759	13194782	-	0.508978004455566	0.660737734634598	F57B1.1	AAAAAACACACGGATATTGCTTT
chrV	13194804	13194827	-	0.438242340087891	0.582164555164224	F57B1.1	TCAAACTTGATAATTGCAATACA
chrV	13194825	13194848	-	0.602952880859375	0.606705966634705	F57B1.1	TGTCATAATGCAATACTTTTCTC
chrV	13194982	13195005	-	0.366321067810059	0.719408590209508	F57B1.1	ATAATGTCTTCTTTAAACTTTTT
chrV	13194989	13195012	-	0.459977607727051	0.59640639473285	F57B1.1	TGTTTTCATAATGTCTTCTTTAA
chrV	13195015	13195038	-	0.323406143188477	0.605057939122664	F57B1.1	TGGTTTTTAACTCAACTGACCAT
chrV	13195110	13195133	-	0.507584533691406	0.572687666046146	F57B1.1	TGTGATCCTTTGGAGCCATTTCA
chrV	13195121	13195144	-	0.364986457824707	0.467471187183048	F57B1.1	TTGGCTCTTTCTGTGATCCTTTG
chrV	13195557	13195580	-	0.445696563720703	0.58848037866992	F57B1.1	TAATGACTTTATTAGAAGAAAGA
chrV	13196769	13196792	-	0.843678207397461	0.776902571707728	F57B1.9	AGATGGAAATAGTGATCCAATTT
chrV	13196946	13196969	-	0.682125244140625	0.679407285599537	F57B1.9	ACTATTGGTAGTGTATGCTATGA
chrV	13196990	13197013	-	0.270362167358398	0.612131096856023	F57B1.9	AGGCCATTTATGTATGCGTGGAT
chrV	13197063	13197086	-	0.518425788879395	0.63681581103837	F57B1.9	GAAACTTGGCGGACAGTGTCTTT
chrV	13197070	13197093	-	0.0161277914047241	0.464294100855427	F57B1.9	TTTTTTCGAAACTTGGCGGACAG
chrV	13197076	13197099	-	0.011782830953598	0.446808399161956	F57B1.9	GTTTTCTTTTTTCGAAACTTGGC
chrV	13197146	13197169	-	0.583759002685547	0.830970316468528	F57B1.9	CTATATCATAGACATTTGCCATT
chrV	13197156	13197179	-	0.544323616027832	0.524835081860449	F57B1.9	TTCTCATTTCCTATATCATAGAC
chrV	13197171	13197194	-	0.610034523010254	0.509269316200102	F57B1.9	TTCCAGAAGCGTTTCTTCTCATT
chrV	13197179	13197202	-	0.0118380427360535	0.468416439595976	F57B1.9	TTTTTTTCTTCCAGAAGCGTTTC
chrV	13197241	13197264	-	0.568342018127441	0.565424006383248	F57B1.9	TCTCTTAACCAAAGATTTTGTGA
chrV	13197283	13197306	-	0.635830116271973	0.631057521616324	F57B1.9	AATTCTCAATCTTCTCATCAATG
chrV	13197317	13197340	-	0.89332275390625	0.638108132873522	F57B1.9	TATGTATGCTCACATTGTCTATA
chrV	13197324	13197347	-	0.727359313964844	0.658059631346447	F57B1.9	TGGTTTCTATGTATGCTCACATT
chrV	13197338	13197361	-	0.260153617858887	0.767116967770427	F57B1.9	AGATGAAATTTTTCTGGTTTCTA
chrV	13197353	13197376	-	0.363178215026855	0.79021879898966	F57B1.9	CAATTTGATTGTTTCAGATGAAA
chrV	13197646	13197669	-	0.582597351074219	0.570659685133807	F57B1.9	TTGTTGCATCGGTGATCCTGTGG
chrV	13197669	13197692	-	0.661808471679687	0.816300069164199	F57B1.9	CACATTGCTAACTGGAGCATTTC
chrV	13197826	13197849	-	0.698102416992187	0.6991270372306	F57B1.9	ACCTCCTAAAAGTTCACCGCTTG
chrV	13199030	13199053	-	0.637563514709473	0.694896484657091	col-159	AGTTCGAGGGAGTTAGCGGAGTT
chrV	13199037	13199060	-	0.375731430053711	0.582017321136236	col-159	TAATTTCAGTTCGAGGGAGTTAG
chrV	13201814	13201837	-	0.68547004699707	0.713598634119958	col-160	AGTTCGAGGGAGTCAGCGGAGTT
chrV	13201822	13201845	-	0.0201402473449707	0.724717520069488	col-160	CTATTTTCAGTTCGAGGGAGTCA
chrV	13207929	13207952	-	0.499957160949707	0.601688729870677	F57B1.5	AATCAATTACCGGAAATTCGTTG
chrV	13208079	13208102	-	0.582936935424805	0.843502928359972	F57B1.5	CAAAAAAAAAAACTCACCACTTT
chrV	13209693	13209716	-	0.4321875	0.63020983121854	F57B1.6	TTCGGAGATGATGGTACCGCCCG
chrV	13223334	13223357	-	0.676874389648437	0.877769482058747	dmd-10	CAAGCAATCAAATCAGTCTCAAT
chrV	13223365	13223388	-	0.698973541259766	0.714781740036545	dmd-10	GCCAAAAATAGTATCACATCAAC
chrV	13223454	13223477	-	0.648533706665039	0.698587617539101	dmd-10	AGTGTGCTGTTGTATCCGAACGC
chrV	13225644	13225667	-	0.597238998413086	0.714124154681625	dmd-10	AGAAGTTGCCCATTCCGCGAGTG
chrV	13225761	13225784	-	0.741186752319336	0.712538540409541	dmd-10	AGAACGTGTTCCAAACTGTCAAA
chrV	13225777	13225800	-	0.417406311035156	0.667284979503026	dmd-10	ATCATATCAATATTTCAGAACGT
chrV	13236440	13236463	-	0.78403923034668	0.74645791548046	dmd-11	AGATCAAAAGAAGAAGAAGATTT
chrV	13236537	13236560	-	0.846987838745117	0.856997440315859	dmd-11	CATGTATCCACAGTATCCAGTGC
chrV	13248099	13248122	-	0.525909271240234	0.759153531233984	odr-3	CGAATATGATCAAGTTCTTTTCG
chrV	13248113	13248136	-	0.44711368560791	0.704430322463953	odr-3	ATTACTGCTATTTCCGAATATGA
chrV	13248194	13248217	-	0.414922332763672	0.653172676215612	odr-3	AGTGTATTTGATGTGGGAGGTCA
chrV	13248532	13248555	-	0.709264831542969	0.602983385796994	odr-3	TGGATAATTGTCAGCGTATATCT
chrV	13248539	13248562	-	0.297736892700195	0.661378053780438	odr-3	AGTTTTCTGGATAATTGTCAGCG
chrV	13249082	13249105	-	0.554684791564941	0.688583183684452	odr-3	GAAAGCAATTCAATCGTTATGGG
chrV	13249223	13249246	-	0.389964942932129	0.62046379481983	odr-3	TGCAATGTGCACAATTTTAAGAG
chrV	13258127	13258150	-	0.46454475402832	0.539589863444524	C34D1.4	TCACTTTGTGCTGGTGTAGCCAT
chrV	13258142	13258165	-	0.607140159606934	0.839293028958028	C34D1.4	CAGTTCATATGTTTCTCACTTTG
chrV	13258305	13258328	-	0.746976013183594	0.796114596510767	C34D1.4	CCCTCGTGATCTTGCTCAAGCTT
chrV	13258353	13258376	-	0.633399200439453	0.774678327979498	C34D1.4	CTTATCACTTCATACGCTCATCT
chrV	13258379	13258402	-	0.633363075256348	0.743907002673064	C34D1.4	CAGCATTACCGTCACCTGATTTT
chrV	13259002	13259025	-	0.653325119018555	0.613436888746297	C34D1.4	TATAAATGTCTCACTATGTTATC
chrV	13259201	13259224	-	0.558355941772461	0.559275474464588	C34D1.4	ATCATCTCCTTCGTCTTCTTCTT
chrV	13264657	13264680	-	0.475518798828125	0.636151182018306	zip-5	TTCGAGAATTGTAGTTAGTGGTG
chrV	13264684	13264707	-	0.628125152587891	0.649421439969535	zip-5	GTCTCTTACGTAATCATCTTCAT
chrV	13264753	13264776	-	0.64041130065918	0.656412866604069	zip-5	TGAAGATTCATCTTCGACATAAT
chrV	13264825	13264848	-	0.886980667114258	0.91752844595296	zip-5	CATAACACAACTCACCTGCAAAT
chrV	13268554	13268577	-	0.646402435302734	0.720084057249415	zip-5	AATTCAAAAGTTGGAGATAAAGG
chrV	13268583	13268606	-	0.619546203613281	0.768364592742466	zip-5	CGCTTACGCGAAGTTTGGATTGA
chrV	13268660	13268683	-	0.471176490783691	0.523741637233726	zip-5	TAGATGTTTAAGTTGATTTGATC
chrV	13268732	13268755	-	0.698794021606445	0.713281132394811	zip-5	ATCACAAGATGTGTTCGAAACAC
chrV	13276237	13276260	-	0.484805450439453	0.682782575169729	uig-1	ATGGCGTCTTCAATGGAGCAGAA
chrV	13276279	13276302	-	0.416013107299805	0.763224954758327	uig-1	CAAGTCTTATCATTTGACAATCC
chrV	13276279	13276302	-	0.416013107299805	0.763224954758327	F32F2.4	CAAGTCTTATCATTTGACAATCC
chrV	13276335	13276358	-	0.566941680908203	0.717238969571702	uig-1	AGTGTTCGAATTTAATGTTGAAT
chrV	13276486	13276509	-	0.643041687011719	0.78379974183565	uig-1	CGTCAAGCAGGTTCCAAGACAAC
chrV	13276549	13276572	-	0.46852123260498	0.505564710383781	uig-1	TTTATTCAGATTCAAATCAGCAA
chrV	13277045	13277068	-	0.712189636230469	0.765979993574809	uig-1	AGATGAGCAGATGCTTCGTGGAA
chrV	13277148	13277171	-	0.801912078857422	0.654201831501853	uig-1	GCGTTTAACAAACAGCTGTACAA
chrV	13277374	13277397	-	0.486681060791016	0.675871869295853	uig-1	CTTATCTTCCCAATCGTCTGCCC
chrV	13277516	13277539	-	0.670076217651367	0.732457923864611	uig-1	AGGAGACGGCTCGTTTGTCATTT
chrV	13277714	13277737	-	0.795861740112305	0.754466057204043	uig-1	AAGTCGAACGCAATCGTATCCAC
chrV	13282944	13282967	-	0.585394706726074	0.696313725067511	uig-1	AAAAATATATTGCAGTTTGCCAA
chrV	13283202	13283225	-	0.551466102600098	0.573452449322273	uig-1	TAATCATTCCTAGAAATGGTTCA
chrV	13283984	13284007	-	0.574659118652344	0.729380243205073	uig-1	AGGTTATCGGCAACGTGACCGTG
chrV	13286032	13286055	-	0.648325042724609	0.615818358549711	uig-1	TGTAATATTGAAATATTGGACAC
chrV	13286071	13286094	-	0.456499633789062	0.605162544398804	uig-1	TTATATTCTGTGCCTTGTGATGT
chrV	13297568	13297591	-	0.430445365905762	0.528083012537366	C26E1.1	TTTTGAGAGTGAATCCAGCAATG
chrV	13297625	13297648	-	0.784411468505859	0.86088617474395	C26E1.1	CTGAATAAAACTTACAGACTCAT
chrV	13302864	13302887	-	0.71783088684082	0.723844030496911	ceh-79	GAAAAGATCTGCTGAATATGAAG
chrV	13302978	13303001	-	0.805243606567383	0.703677797301076	ceh-79	AGCGACAATCGGATCTACACCAG
chrV	13303090	13303113	-	0.567035865783691	0.586245509667785	ceh-79	TCAAAATATCCTTTACAACTATA
chrV	13303109	13303132	-	0.606424102783203	0.65957263688655	ceh-79	AAACTCACATGAAGTTTTCTCAA
chrV	13303367	13303390	-	0.573949699401855	0.639932458555341	ceh-79	ACGCATCGCCATAAACCTTGCCA
chrV	13303449	13303472	-	0.704871292114258	0.902935427995882	ceh-79	CAATGAAAACATTGCGATTAAGT
chrV	13303532	13303555	-	0.634597549438477	0.676938986933654	ceh-79	GGATAGTAGAACGATTTGAATGC
chrV	13303656	13303679	-	0.571588821411133	0.818124346556812	ceh-79	CTGCGTTCCAATAACGACGGAGA
chrV	13305415	13305438	-	0.106886577606201	0.641004886983007	C26E1.2	ACAGTTTTTACTTCAGATATTGC
chrV	13305448	13305471	-	0.553250465393066	0.689259290279475	C26E1.2	ACATTCGGCAAACTCACCGCAGG
chrV	13305697	13305720	-	0.57173828125	0.706644780122823	C26E1.2	AATTAAAATGTCCAGAAACGTCT
chrV	13306274	13306297	-	0.68837532043457	0.712655628108521	C26E1.2	ATGTAAGACTCAAAATCACATTG
chrV	13306302	13306325	-	0.737090148925781	0.690016309693253	C26E1.2	GAAATGAGGATGGAAAATCCAAG
chrV	13306386	13306409	-	0.674096450805664	0.73258478223216	C26E1.2	AACTTTGGAACATGTAGTCTTCA
chrV	13306401	13306424	-	0.473926315307617	0.68017002691219	C26E1.2	AGGTGTTTGGGTTTCAACTTTGG
chrV	13306416	13306439	-	0.463528251647949	0.718854066188771	C26E1.2	ATGGTGATCTGTTTCAGGTGTTT
chrV	13308952	13308975	-	0.693530502319336	0.690887375178369	C50B6.1	GTACGGTCCATAACTTGCAGAAG
chrV	13308982	13309005	-	0.616851005554199	0.620295034023753	C50B6.1	TGCCGATCGACTGAGCCTTGTGG
chrV	13309091	13309114	-	0.747688598632812	0.619277253299025	C50B6.1	TGGGTGAACACGGTATTGATGTG
chrV	13309227	13309250	-	0.474902534484863	0.62830221579898	C50B6.1	TCAAGTTGGAACTTCTGCTCAGA
chrV	13309240	13309263	-	0.498006896972656	0.732156136722097	C50B6.1	CAGCAAAGCTTTCTCAAGTTGGA
chrV	13311714	13311737	-	0.826324005126953	0.74105818390005	nasp-2	GACAAGGCCGTAGACGTACTCAG
chrV	13311797	13311820	-	0.0306102657318115	0.695854274078127	nasp-2	AAATCAACGGTTTTTATTCCAGG
chrV	13313746	13313769	-	0.539559669494629	0.587485980828601	C50B6.3	TGGCTCGTCATTTATCCAATTAT
chrV	13313949	13313972	-	0.0186428713798523	0.528981531958924	C50B6.3	GTGCTATTGACAATTTTTATGAA
chrV	13314007	13314030	-	0.605704765319824	0.80343891776501	C50B6.3	CGCAAGCAGGGTGAAAACATTTG
chrV	13314029	13314052	-	0.373276062011719	0.783946283900482	C50B6.3	CGGGTGTATTTGCAAATATTTCC
chrV	13314193	13314216	-	0.820834426879883	0.814614453351176	C50B6.3	CGTATCGCCTGGAGCTAACTTCA
chrV	13314211	13314234	-	0.299484024047852	0.566075423365585	C50B6.3	GTCTTCTTCCAGATTTTCCGTAT
chrV	13314322	13314345	-	0.443576622009277	0.73176209106051	C50B6.3	AGGTTTTAGATAGTCAGGACATA
chrV	13314413	13314436	-	0.622631034851074	0.737523510338742	C50B6.3	CAAGAAGATGAAGTCCAAAAAGG
chrV	13314469	13314492	-	0.641740341186523	0.64436475654577	C50B6.3	TGCAATATATGCTTCTTCCCGAA
chrV	13314490	13314513	-	0.227188472747803	0.491307921243006	C50B6.3	TTCGTCATTTTGTCTGATTTCTG
chrV	13314711	13314734	-	0.806409072875977	0.75780012680797	C50B6.3	AACAGAACAATACAATGTGCTTC
chrV	13314773	13314796	-	0.205462379455566	0.622555019174201	C50B6.3	TTGGTCGGCCACCTTTTTGAACT
chrV	13314803	13314826	-	0.0733434295654297	0.567892401175284	C50B6.3	GCTTTTTAGTAGCACTTGCAGGA
chrV	13317553	13317576	-	0.779136352539063	0.713397228456473	col-161	GGAGGGTGGACCATGCATCAAGT
chrV	13317720	13317743	-	0.566927146911621	0.600240077697978	col-161	GGACGTGCTAAGAGACAAGCGGG
chrV	13317887	13317910	-	0.815727996826172	0.720262239488292	col-161	AATGATATCAATGAATTCTACGA
chrV	13317926	13317949	-	0.506537933349609	0.53800691484479	col-161	GCTATTCTTGGATGTGTGTTCAC
chrV	13318563	13318586	-	0.192424736022949	0.643697591206945	srh-18	AAAATACGTGGATTTTGTTCGAA
chrV	13318611	13318634	-	0.509325485229492	0.607506418156101	srh-18	TAGAACTTACGAAGCTGTATGCC
chrV	13319296	13319319	-	0.869371871948242	0.733852396714106	srh-18	AATTATAGAATAACCAGTTTCTA
chrV	13321038	13321061	-	0.496910629272461	0.53818255205987	srh-15	TTACTTGTATGGATCGGGAGCAG
chrV	13321175	13321198	-	0.0217092847824097	0.604906270154921	srh-15	AGAGTTTTTGGGCAATTGTTTAT
chrV	13321187	13321210	-	0.282255687713623	0.774841709646445	srh-15	CGGTATTCTTTCAGAGTTTTTGG
chrV	13321226	13321249	-	0.892156982421875	0.776555762091387	srh-15	GGTTGCACTTACCCCAATGTATG
chrV	13321350	13321373	-	0.566403770446777	0.744296013543381	srh-15	AAAAATCCGGCTCCACGAAAAAC
chrV	13321417	13321440	-	0.811799697875977	0.713401600103058	srh-15	AAACTTACGTATCAAACATATAA
chrV	13321428	13321451	-	0.129613151550293	0.600698003238161	srh-15	TATTGTTTTTCAAACTTACGTAT
chrV	13321528	13321551	-	0.733353271484375	0.642256531466976	srh-15	TTGTTCAACGTATCATCGCTAAT
chrV	13321666	13321689	-	0.671622924804688	0.593643892655403	srh-15	TTACAACAACTTACATCATATAA
chrV	13321861	13321884	-	0.487923698425293	0.546424496153174	srh-15	TTCCAGATTGTTAAAAATGTTTG
chrV	13321879	13321902	-	0.491949119567871	0.611264314743872	srh-15	GAAAGTTGGTCAAGTTTCTTCCA
chrV	13323284	13323307	-	0.519567489624023	0.632730458994264	C50B6.7	AGAATCTTTGCAACAAACCTTCC
chrV	13323293	13323316	-	0.0837078762054443	0.560318326667098	C50B6.7	TATATTTTCAGAATCTTTGCAAC
chrV	13323533	13323556	-	0.796244888305664	0.754230344872004	C50B6.7	AATGGTGATCAAACTTGCAACAG
chrV	13323789	13323812	-	0.665121231079102	0.726745208160748	C50B6.7	ATTGATAACCATGATAACCAGAG
chrV	13323900	13323923	-	0.602673034667969	0.710558847446555	C50B6.7	GGAGCAGCTGTCTCTGCTGCCGC
chrV	13323906	13323929	-	0.578043556213379	0.684462510811171	C50B6.7	AATTTCGGAGCAGCTGTCTCTGC
chrV	13323930	13323953	-	0.808505172729492	0.742687726987177	C50B6.7	GGGAACGGTAGATATACAAATTT
chrV	13324387	13324410	-	0.366492195129395	0.738508515208869	C50B6.7	CCAGGAGTTCCATATTCTTTGGG
chrV	13324504	13324527	-	0.622205352783203	0.726072339500698	C50B6.7	AGAATCATCGTTGATATTGTGAT
chrV	13324643	13324666	-	0.795242233276367	0.738842615949929	C50B6.7	AAGATATGGTCAATAGATGCAAC
chrV	13324727	13324750	-	0.664086990356445	0.847760930381331	C50B6.7	CAAATAATAACTATCCATGGTGG
chrV	13324756	13324779	-	0.681344528198242	0.650182799792619	C50B6.7	ACCCCCGATGGAGCATTTGAAGG
chrV	13328118	13328141	-	0.294919242858887	0.736511293463042	str-37	CTTTGAAAGTTTGCAAAATGCGC
chrV	13328253	13328276	-	0.715108489990234	0.642551116132239	str-37	TGGAATAAACGCGGTGAAATTCA
chrV	13328264	13328287	-	0.523169250488281	0.554693733779149	str-37	TGTAATATTTCTGGAATAAACGC
chrV	13328387	13328410	-	0.222826976776123	0.761657335792234	str-37	CAACGAAAATTGTTGTTTTCATC
chrV	13329859	13329882	-	0.727901992797852	0.75698758710075	nhr-129	CATGAGCTTCTACCAAGAGATCA
chrV	13329868	13329891	-	0.0619296073913574	0.633958558135613	nhr-129	ATGTTTTTCCATGAGCTTCTACC
chrV	13330227	13330250	-	0.616362113952637	0.545810910066133	nhr-129	GAGCATCTTCTTACAATCCACAT
chrV	13330479	13330502	-	0.687869567871094	0.781200536892646	nhr-129	CAGATGTTCCTGTTAAATGTCGA
chrV	13330576	13330599	-	0.514045143127441	0.651386375795974	nhr-129	AAAACGATTGTTCACTTGCAAAC
chrV	13330713	13330736	-	0.755542068481445	0.786247101132591	nhr-129	CAGATCATTCCACAACTAAAAGT
chrV	13332122	13332145	-	0.372317581176758	0.650649071473548	nhr-168	ATCAACTTGATTCAAGAGACAGA
chrV	13332284	13332307	-	0.477962646484375	0.640942752078425	nhr-168	AGCCAATGCCCGGGTGGCCGTTG
chrV	13332368	13332391	-	0.280461959838867	0.624431133051739	nhr-168	TTTTGTTAGAGAATAAAATTAGC
chrV	13332786	13332809	-	0.461582069396973	0.513532614168678	nhr-168	TTTAGAAGATTGTGCGTCTCGGA
chrV	13332961	13332984	-	0.452359237670898	0.701666672349687	nhr-168	AAAAATTATCGTGTTACAGCTTC
chrV	13336443	13336466	-	0.454641571044922	0.659144096085411	C50B6.9	AAAAAATGTCTGCAATTGAGTTG
chrV	13336574	13336597	-	0.70623908996582	0.527666640756286	C50B6.9	TCCAATCATTCACACTCCACACA
chrV	13336585	13336608	-	0.652941589355469	0.70145498220761	C50B6.9	CACGTCCTTTCTCCAATCATTCA
chrV	13337328	13337351	-	0.363273086547852	0.579872959068727	C50B6.9	GATTCTTTGCAACATTCATTGCT
chrV	13337333	13337356	-	0.187902393341064	0.438200946965992	C50B6.9	TTTTCGATTCTTTGCAACATTCA
chrV	13337431	13337454	-	0.580193367004395	0.636695876290065	C50B6.9	TTCATAAGATATTGTAGAGCTCC
chrV	13338484	13338507	-	0.592722969055176	0.730472431287072	str-4	AAAATGGCAGAAAAAATGGAGCA
chrV	13338840	13338863	-	0.563546180725098	0.59261841820683	str-4	TTGGAATGCCTGATAAAGTCTCG
chrV	13338886	13338909	-	0.47962574005127	0.738457904576555	str-4	CTCGCAATGATGTTCGGTGTAGA
chrV	13338919	13338942	-	0.331911888122559	0.611101617306209	str-4	TTCAATGGAATTTGGATATTGTT
chrV	13339066	13339089	-	0.869411544799805	0.793897426494317	str-4	AGCTGCCTACTCTAGTACGTATG
chrV	13339410	13339433	-	0.687126083374023	0.633652294983694	str-4	ACACTAGAAAGGCCATTCAAATG
chrV	13339419	13339442	-	0.0226058793067932	0.643755208005439	str-4	ACATTTTTCACACTAGAAAGGCC
chrV	13339543	13339566	-	0.34573917388916	0.666143381041975	str-4	ATTAATGGGTATTGTATTTGCCA
chrV	13339593	13339616	-	0.686825637817383	0.621493028012542	str-4	TATACGAAACAAGTGTTCGGTGC
chrV	13339613	13339636	-	0.429609565734863	0.640461793893707	str-4	TAGTTCATCTAATTATTTTCTAT
chrV	13340314	13340337	-	0.763014602661133	0.584357498672746	lgc-48	TCCATAAGTTGAGCTTCGTTCAA
chrV	13340842	13340865	-	0.441596412658691	0.666773465441862	lgc-48	AGAAATTGAATTGATCTCTTGTA
chrV	13340881	13340904	-	0.54900032043457	0.687894632958216	lgc-48	ATTAATAAACAATTCGAGTTCAA
chrV	13340927	13340950	-	0.462280349731445	0.700253056533979	lgc-48	ATATGCTTAAAATAATTTACCTT
chrV	13341307	13341330	-	0.580259246826172	0.73274752313748	lgc-48	ATAGAAGCAGTACTTAGTCAGTG
chrV	13341382	13341405	-	0.633559875488281	0.70680058089613	lgc-48	GAATTCACGAAACAAGTGTTTGG
chrV	13341392	13341415	-	0.312856521606445	0.601824043725261	lgc-48	GGCAAATTTCGAATTCACGAAAC
chrV	13341473	13341496	-	0.624455833435059	0.801694993997614	lgc-48	CTGACTTACATAATTGACCCATA
chrV	13341481	13341504	-	0.238661117553711	0.699878284068474	lgc-48	ATATTTTCCTGACTTACATAATT
chrV	13347311	13347334	-	0.649884719848633	0.705824476065879	twk-43	AAAACGGTCACTGAATGTTCCCA
chrV	13349687	13349710	-	0.792018661499023	0.684332021951297	twk-43	GCCGACCTCGAATGGAACACCAT
chrV	13349702	13349725	-	0.0133743596076965	0.429824471426417	twk-43	TTTTTTGATGTTTTCGCCGACCT
chrV	13351648	13351671	-	0.575526695251465	0.644060730258811	twk-43	GATGTATTGAATGAGAAGTGCTC
chrV	13352236	13352259	-	0.601458358764648	0.665795070381008	twk-43	GAAGAGCTTGTAGTACACATTCT
chrV	13352371	13352394	-	0.682957916259766	0.670850883471085	twk-43	TGAAGATCTGACGCATAGCAGTT
chrV	13352744	13352767	-	0.508884506225586	0.645958052754074	twk-43	TTCAAAGCAACCGCCGACTGTTG
chrV	13352833	13352856	-	0.737810363769531	0.667470386417587	twk-43	ACCCACCAATAGTCGTGATAACT
chrV	13353258	13353281	-	0.534421844482422	0.717231511000873	twk-43	CGACATTTGCAATAGCCATCATT
chrV	13353316	13353339	-	0.662681427001953	0.810122869664345	twk-43	CGACATAAAAGTAAAAACGGTCG
chrV	13353322	13353345	-	0.276043224334717	0.708136996971305	twk-43	ATTTTCCGACATAAAAGTAAAAA
chrV	13353337	13353360	-	0.0142546486854553	0.546177037800049	twk-43	TGCATTCGTTTTTTCATTTTCCG
chrV	13353359	13353382	-	0.0540098428726196	0.507371277425514	twk-43	ATTCCCATTCTGATCTTTTTTCT
chrV	13353368	13353391	-	0.21364107131958	0.483429260666971	twk-43	TTTAATTTCATTCCCATTCTGAT
chrV	13353386	13353409	-	0.45256160736084	0.756296364426566	twk-43	CATTAATCTCTGTGTTTCTTTAA
chrV	13353400	13353423	-	0.0145148754119873	0.473555084672832	twk-43	TTTTTTGAACTTTCCATTAATCT
chrV	13354078	13354101	-	0.571972541809082	0.759929044898341	twk-43	AATTGCAATTGTCGTCAGCGCCA
chrV	13354098	13354121	-	0.643058853149414	0.697721890686048	twk-43	AAAGTGTCAGCAGCAATTTCAAT
chrV	13354121	13354144	-	0.423969841003418	0.557369384544504	twk-43	TTCCAAAATAATGCAACTTTTTC
chrV	13357128	13357151	-	0.544928169250488	0.628589206218136	F32H5.1	ATGTTGTGTTGGTTTGATGTCTA
chrV	13357233	13357256	-	0.740026321411133	0.729450524600183	F32H5.1	AGGTTCAGCGGCTCACCTGGTCG
chrV	13357738	13357761	-	0.750789413452148	0.724711354768339	F32H5.1	AGGCACGTGCCAAAAGTATCAAA
chrV	13357872	13357895	-	0.770128402709961	0.786259525763949	F32H5.1	CGGAAGTGATCTCACATCCTATG
chrV	13361275	13361298	-	0.234306373596191	0.679800960194272	F32H5.4	ATAAAATTATCGAGAGTTTTCTC
chrV	13361340	13361363	-	0.619726066589355	0.757773388956096	F32H5.4	CCGCTCCGGAAAGTAGCATAAAT
chrV	13361387	13361410	-	0.909109802246094	0.777267292841419	F32H5.4	AACTTAGCTAGACAACTCACCAG
chrV	13361630	13361653	-	0.900337295532227	0.69002919616499	F32H5.4	ACCCAGGCACCCTCACCACAGAA
chrV	13362398	13362421	-	0.522577934265137	0.648367362915372	F32H5.4	AAAACTTGACGAGCCTCTTCAAT
chrV	13362447	13362470	-	0.591788520812988	0.552670566095851	F32H5.4	ATTCCATGAATGATCTGATGTAT
chrV	13362456	13362479	-	0.320335693359375	0.748990328522847	F32H5.4	CTCAATTTCATTCCATGAATGAT
chrV	13362471	13362494	-	0.633323669433594	0.614448873585577	F32H5.4	GGTTTGTAACATTTCCTCAATTT
chrV	13362505	13362528	-	0.0117200124263763	0.536869839005074	F32H5.4	GTTTTTTGATACGCTCTTCTTGA
chrV	13362624	13362647	-	0.695158386230469	0.640344708037647	F32H5.4	TATATTGAACACAAAACCATAGT
chrV	13363967	13363990	-	0.621097946166992	0.714288041860185	srg-46	AAATATCAGTAAAAGGACCCGAT
chrV	13364047	13364070	-	0.77264030456543	0.750900500046743	srg-46	AGTAAAAGACTGGAACATTGAAA
chrV	13364283	13364306	-	0.642483596801758	0.736378459146862	srg-46	AATATTCATTGTAAATGCGTAAT
chrV	13364367	13364390	-	0.427262916564941	0.765571133165802	srg-46	CGCAAACCGCTTTGATCGCTTCT
chrV	13367597	13367620	-	0.712453231811523	0.706700807594064	srx-125	GTGTTGAGAGTTTGAAAAGTACA
chrV	13367637	13367660	-	0.051090612411499	0.65103666982441	srx-125	ATTATGCAAAGTTTTTGAAATCC
chrV	13368860	13368883	-	0.522705421447754	0.68343634006449	srx-125	AAGAAAGTGGCAAAATTGAGTGA
chrV	13368900	13368923	-	0.902452011108398	0.780225470816132	srx-125	AGTGAGAAGCATTAGACTCACTC
chrV	13371348	13371371	-	0.794547271728516	0.747751299321283	tag-260	AGGCGATGCCCAAACGACAACTG
chrV	13371920	13371943	-	0.721689910888672	0.695415894561912	tag-260	AGCAAGTTCTGACCCATCAACGA
chrV	13372207	13372230	-	0.681313934326172	0.720688757425722	tag-260	AGAATTGAACTCGTACTTGAAGA
chrV	13372213	13372236	-	0.671872329711914	0.61146018785116	tag-260	TGTTTCAGAATTGAACTCGTACT
chrV	13372822	13372845	-	0.739170761108398	0.630687029138805	tag-260	TCCAACACCTTCTATAATTAACA
chrV	13381707	13381730	-	0.0278776431083679	0.607332901674859	cpz-2	TTCTCTAATTTTTTGGTTGTTTT
chrV	13381746	13381769	-	0.615750389099121	0.658453176425689	cpz-2	GACAACGTGTTCATCAAAATCCG
chrV	13381762	13381785	-	0.496364097595215	0.637813409868177	cpz-2	TCGAGTCCAAAATTTCGACAACG
chrV	13381771	13381794	-	0.284124641418457	0.435945517911864	cpz-2	TCTCTTTTCTCGAGTCCAAAATT
chrV	13381809	13381832	-	0.448260383605957	0.707206189266981	cpz-2	CAGCTTGGCCTTGATCATTGGCG
chrV	13381969	13381992	-	0.365638427734375	0.590776828818935	cpz-2	TTCAAACATCCACATTTGAGGTA
chrV	13381977	13382000	-	0.511376037597656	0.757092231257402	cpz-2	CAGATTTCTTCAAACATCCACAT
chrV	13382064	13382087	-	0.786724624633789	0.667599297178478	cpz-2	TCCAGTCCCAACCAGTTGGAAGG
chrV	13382100	13382123	-	0.657976989746094	0.644989577834166	cpz-2	TTGTTGGAGAGCAATAGTTGACT
chrV	13382270	13382293	-	0.618134841918945	0.848123333648498	cpz-2	CTGTGGCGACAATTGAGTCATTG
chrV	13382289	13382312	-	0.605295372009277	0.870440493621715	cpz-2	CATTGCAGTCAATAATTTCCTGT
chrV	13382295	13382318	-	0.681558380126953	0.777500090296791	cpz-2	CCTTTCCATTGCAGTCAATAATT
chrV	13382312	13382335	-	0.498772392272949	0.513585017534783	cpz-2	TCCACCTTGACAATTTCCCTTTC
chrV	13382319	13382342	-	0.645287933349609	0.745241342667942	cpz-2	CGATTTCTCCACCTTGACAATTT
chrV	13384010	13384033	-	0.585480117797852	0.585014322272212	gcy-34	TAGCTTGCAATTGGAGGCTAACA
chrV	13384324	13384347	-	0.224284515380859	0.561372612403572	gcy-34	GTACAAATAATTCTTTAATAGAG
chrV	13384459	13384482	-	0.108758516311646	0.615046461691592	gcy-34	GAAAACATTTGCAATTTTATCAA
chrV	13384492	13384515	-	0.630120391845703	0.662538229911598	gcy-34	GAAATAAATCGACCTCAAATTCC
chrV	13384663	13384686	-	0.666445999145508	0.673304129822879	gcy-34	AAGGGCTCTTCCATATCACTTTG
chrV	13384784	13384807	-	0.666787719726562	0.732111894445624	gcy-34	AGAATGTGGAAGAGCCTCGTCGT
chrV	13385053	13385076	-	0.670196533203125	0.725066814415046	gcy-34	ACTGGTCGCCCTGGACTTTATCA
chrV	13385097	13385120	-	0.812480545043945	0.67085290483333	gcy-34	GCTGTGAGGAGAACCCAGATGGA
chrV	13385143	13385166	-	0.516743431091309	0.682480268665917	gcy-34	ATTGACCATGTTGTCTATAAAGC
chrV	13385288	13385311	-	0.798456726074219	0.780218228063509	gcy-34	AGAAGTGACAAAAGATCAAATTT
chrV	13385304	13385327	-	0.16567813873291	0.676466974887216	gcy-34	GAATATCGATATTTTCAGAAGTG
chrV	13388456	13388479	-	0.615908432006836	0.667377946392024	somi-1	AGAATTCTCTGAATAGTCCCGCT
chrV	13388910	13388933	-	0.828603134155273	0.787226826546219	somi-1	AGCTGCAACTGTTTCACCCTCAG
chrV	13389174	13389197	-	0.482181777954102	0.552732822728172	somi-1	TACAAATTCAAGTCCATATTATC
chrV	13389293	13389316	-	0.639474449157715	0.56079220654628	somi-1	GAGCAACCCCAAATTCAACCATT
chrV	13389469	13389492	-	0.806326065063477	0.802204948624975	somi-1	AGGGGAAAATGTCTGGTCAACAG
chrV	13404750	13404773	-	0.697657012939453	0.64271282431479	cutl-1	TATTGTCGAACCTTGAGTATCCG
chrV	13404786	13404809	-	0.701589050292969	0.656227221999714	cutl-1	TCATAGACTCGAATGGGTGCTCA
chrV	13404854	13404877	-	0.680039596557617	0.739710965575384	cutl-1	AGAAGACTCATTCTGCATGGTAG
chrV	13405491	13405514	-	0.350773887634277	0.666874457251765	cutl-1	AGCCATATTTTATCACAAAAGTG
chrV	13405497	13405520	-	0.290056438446045	0.633255640098991	cutl-1	TGTTTCAGCCATATTTTATCACA
chrV	13405509	13405532	-	0.373291549682617	0.70752961289197	cutl-1	CTTATCGCTTTCTGTTTCAGCCA
chrV	13405633	13405656	-	0.469291076660156	0.566872463540346	cutl-1	TTGGAAATTGAAATAGGATTATG
chrV	13405640	13405663	-	0.496651916503906	0.596372219034197	cutl-1	AGCTTTCTTGGAAATTGAAATAG
chrV	13405948	13405971	-	0.497367973327637	0.780216375905999	cutl-1	CTAAAGGGTTCTTGATCTCAGAA
chrV	13406999	13407022	-	0.66066764831543	0.670448827979307	F53F1.2	TCCGGTAACTTTGTACGTTCCGA
chrV	13407077	13407100	-	0.20977481842041	0.625994911534828	F53F1.2	ATTCAAATAATACTTTGCCGTGT
chrV	13407250	13407273	-	0.408184661865234	0.58455072252289	F53F1.2	TGGGAAGAATTTGGATGTCAGGA
chrV	13407396	13407419	-	0.600177917480469	0.749269737549126	F53F1.2	CGGTATTCCGCGTTATTCACATC
chrV	13407435	13407458	-	0.462661056518555	0.628706253779607	F53F1.2	AAACCTTTAGCCTCTTCCAGCAC
chrV	13407443	13407466	-	0.184136047363281	0.596242995740167	F53F1.2	TGATTTTCAAACCTTTAGCCTCT
chrV	13407519	13407542	-	0.524580078125	0.684139114369426	F53F1.2	ATAGTTTGAAACTCCAATGGAAC
chrV	13407630	13407653	-	0.429508666992187	0.747096150954384	F53F1.2	CTTGCAGTACTTCTGAAGTGGAA
chrV	13408367	13408390	-	0.0686463403701782	0.58629533970462	F53F1.3	TCATTATTATAAACTTTTGCAGT
chrV	13408371	13408394	-	0.411500434875488	0.512675509475675	F53F1.3	TTTCTCATTATTATAAACTTTTG
chrV	13408511	13408534	-	0.524323806762695	0.566027480757328	F53F1.3	TACGGTATTGGGATGCATTTTTG
chrV	13408519	13408542	-	0.162055034637451	0.646044742487571	F53F1.3	ACATTTTCTACGGTATTGGGATG
chrV	13408552	13408575	-	0.712754364013672	0.699885775246149	F53F1.3	AACAATGACAACGATTCATCCAC
chrV	13408736	13408759	-	0.453748054504395	0.714719864073088	F53F1.3	CTGCATTCTTACACTCCCAGAGA
chrV	13408768	13408791	-	0.663155136108398	0.758967610851736	F53F1.3	AAAACTGGAAACTCCAACAGATC
chrV	13408802	13408825	-	0.465671348571777	0.729734952362963	F53F1.3	CGAGATCTTTAAGCTCTTCCAGA
chrV	13408824	13408847	-	0.610992774963379	0.611430704263885	F53F1.3	GAGCCTGTAACTCATACCTTTCC
chrV	13416874	13416897	-	0.568937721252441	0.698971725161548	F53F1.6	AATAAAACATGGGACCGTCATTC
chrV	13416928	13416951	-	0.544949073791504	0.606187152390635	F53F1.6	TTAATATTCAGGGAAGATATCAA
chrV	13417069	13417092	-	0.898731231689453	0.697275369568132	F53F1.6	TGCTTCAATGAATACACCGTATA
chrV	13417257	13417280	-	0.828802185058594	0.919266791214613	F53F1.6	CAATGGAACAATGACTAGAGAGT
chrV	13417337	13417360	-	0.646929931640625	0.561814785926639	F53F1.6	TTAAAGGATTCGACAAAGAAAAA
chrV	13419605	13419628	-	0.557520408630371	0.720961458596587	srv-8	AGAAAGTGTTGTCAAGACGCACT
chrV	13419844	13419867	-	0.329607200622559	0.625983231170169	srv-8	AATTTTGTGGCGGTACTCGAAAT
chrV	13419991	13420014	-	0.745858764648437	0.662569725828976	srv-8	TCTTGCTCCCACGCGAGTACAAG
chrV	13420063	13420086	-	0.781018524169922	0.727948802552551	srv-8	AGCTGAGTTATCCAAAATACACG
chrV	13420257	13420280	-	0.750028686523437	0.65301069655245	srv-8	GTATGGAGGTCGTTGTGTCCAAG
chrV	13420268	13420291	-	0.428533325195313	0.530173962917518	srv-8	TATGCAATTTCGTATGGAGGTCG
chrV	13420297	13420320	-	0.654399795532227	0.824412317310556	srv-8	CGAATGAAAGCTGGCTCGGTGCA
chrV	13420323	13420346	-	0.356917457580566	0.805611929410017	srv-8	CAGATGGTTAGCATTATTTTATT
chrV	13420460	13420483	-	0.648597106933594	0.647716879672536	srv-8	AGGCCCATTCTACCGTCTTATGT
chrV	13420480	13420503	-	0.542113265991211	0.596244644053268	srv-8	TCTGAAATAAAAAATGTTTCAGG
chrV	13420625	13420648	-	0.0115663862228394	0.733983010679215	srv-8	ATTTGCAGTTTATTTTGTAGAAA
chrV	13420677	13420700	-	0.725781478881836	0.55529701081104	srv-8	TCATTGCAGAGACAGCTTCATTG
chrV	13421528	13421551	-	0.690426177978516	0.823775548210015	srv-9	CAGAAATCTGCCATCAAATCAAA
chrV	13422300	13422323	-	0.0581088256835937	0.80005561926783	srv-9	CAGTTTTTACTCGGTTGGATCGG
chrV	13422657	13422680	-	0.437023620605469	0.705494328659101	srv-9	AGATGGTTTGAACCATTTTTAAT
chrV	13422888	13422911	-	0.0139431428909302	0.640411193466828	srv-9	ATCGAAATTCAAATTATTTTTGC
chrV	13423980	13424003	-	0.747438201904297	0.632012907142257	srv-10	TATGAAATAAAGTATAAAAGTTA
chrV	13424005	13424028	-	0.840869750976562	0.724787344503229	srv-10	GGTAAGAAAATACAATCTGAATT
chrV	13424043	13424066	-	0.497700233459473	0.681013665793603	srv-10	GAGACGACAAGTTTTGTTACCTT
chrV	13424232	13424255	-	0.70582763671875	0.578870094705867	srv-10	TAATCAAGAAAGGTTCAAACCAT
chrV	13424358	13424381	-	0.516025238037109	0.663554567114276	srv-10	GATAAAATATTGGAAAGCAAACT
chrV	13424750	13424773	-	0.675593566894531	0.754989207470019	srv-10	ATTCGAAACATTACATATGTTAT
chrV	13426016	13426039	-	0.582006721496582	0.816692737949239	srd-18	CCTGTCTACATCACAATTTTTAT
chrV	13426120	13426143	-	0.629964256286621	0.816873692127685	srd-18	CCTATTATGATCTCGATGCAGAA
chrV	13426186	13426209	-	0.730581893920898	0.766919784175231	srd-18	AGCTCACATATTGGACCATATTT
chrV	13426312	13426335	-	0.0645671510696411	0.662487033694602	srd-18	CCGCCTTGTTTTATTGAAACTTA
chrV	13428054	13428077	-	0.304018173217773	0.82065966383146	srd-19	CCAGTTTACATAACAATTTTTGT
chrV	13428096	13428119	-	0.653394088745117	0.619941220325595	srd-19	GTTGCAGTCTATGCAGTTGCACA
chrV	13428158	13428181	-	0.619933433532715	0.813575007906015	srd-19	CCTACTATGATCTTGAAACTGAA
chrV	13428224	13428247	-	0.769553985595703	0.742043887967363	srd-19	AGCTTACCTATTGGACATTATTT
chrV	13428235	13428258	-	0.0323021841049194	0.747246702855694	srd-19	CATAATTTTTCAGCTTACCTATT
chrV	13428364	13428387	-	0.0608036470413208	0.63450959159641	srd-19	GGATACCGATTTTATATTTTGCA
chrV	13428466	13428489	-	0.774245300292969	0.712799057501112	srd-19	AATGGACCTTGCAAATACACTGG
chrV	13431103	13431126	-	0.554990577697754	0.83629062886212	srd-17	CAATTTACATTGCAATATTCATA
chrV	13431125	13431148	-	0.340846252441406	0.682059403314399	srd-17	AATATTTGTCTGCCAATATTTCC
chrV	13432538	13432561	-	0.549092445373535	0.710572094976897	srd-17	GAGTGTGCTTTGGATTTGTTCAT
chrV	13435271	13435294	-	0.880173110961914	0.944688622337585	mes-4	CATGGGAATAGTTAGCGAGAAAA
chrV	13435457	13435480	-	0.644280395507812	0.592327238907973	mes-4	TTCATAATTCCAGACATCTGTGT
chrV	13435989	13436012	-	0.547520484924316	0.648703524300673	mes-4	GTTGGCAAAGAATTCGACGCTTA
chrV	13436185	13436208	-	0.632646942138672	0.597034715760921	mes-4	TATTCAGATTCTGGCTAGCATTA
chrV	13436353	13436376	-	0.447597999572754	0.653890497053555	mes-4	ATTCTGGATGTCGAGAAGTGGAA
chrV	13436589	13436612	-	0.587599105834961	0.653154298867481	mes-4	GATAACAATTGGTGGGAAAGTGG
chrV	13436636	13436659	-	0.51778133392334	0.793153003367061	mes-4	CATTTGACGTCGTGTTATCCATC
chrV	13436773	13436796	-	0.730195465087891	0.69865718303955	mes-4	AATATGCAGCCCGACTCGAATGC
chrV	13436779	13436802	-	0.551677894592285	0.634005515310498	mes-4	ACTTTCAATATGCAGCCCGACTC
chrV	13436885	13436908	-	0.252012939453125	0.824472901134965	mes-4	CTTGTCGTAGTAAATTTCACGCG
chrV	13437026	13437049	-	0.636747245788574	0.551239215672675	mes-4	TTCCAGATGCTGACTCAAAATGC
chrV	13437067	13437090	-	0.649767074584961	0.645385397610563	mes-4	GCCATTCACCCCGATTGAAGCCG
chrV	13437077	13437100	-	0.490313682556152	0.530212460122866	mes-4	TGAGTGTTTCGCCATTCACCCCG
chrV	13437110	13437133	-	0.672722320556641	0.730223828453699	mes-4	CAGCTACCTTCACCCACGTGCCA
chrV	13437117	13437140	-	0.548273086547852	0.667520601040212	mes-4	AATTTTCCAGCTACCTTCACCCA
chrV	13437200	13437223	-	0.61699577331543	0.633355039734476	mes-4	TTAGTGAATATGAGGAGTTCGTT
chrV	13437229	13437252	-	0.734148788452148	0.711166202166669	mes-4	GATGCAAATACAGGAAACGAAGG
chrV	13442806	13442829	-	0.652424468994141	0.666618013992644	col-162	CAGCTTCTCCAGCATGTCCATCA
chrV	13443880	13443903	-	0.736909942626953	0.663561590540678	Y2H9A.6	GTGTTCAAATGTTCCACACACGG
chrV	13444345	13444368	-	0.216046676635742	0.684963587145536	Y2H9A.6	AGTGTTTTTAAACTCACTGAGTA
chrV	13444513	13444536	-	0.503234710693359	0.552847867667514	Y2H9A.6	ATTCTATCCAGTTCTTCCAAGTC
chrV	13444547	13444570	-	0.617166023254395	0.785691090176547	Y2H9A.6	ACCGGAATGCAATTTAATGTTAT
chrV	13446685	13446708	-	0.738019790649414	0.571122233972793	Y2H9A.4	TGGTTGTAGAAGATCAGTTTGAA
chrV	13446718	13446741	-	0.581120223999023	0.824925578541255	Y2H9A.4	CAACAAAAAATATCTCACGGTAT
chrV	13447153	13447176	-	0.58586799621582	0.744274352849556	Y2H9A.4	CATCAGTTGAGCCACTAAAGTTA
chrV	13447206	13447229	-	0.824929885864258	0.753737417949741	Y2H9A.4	AATATCATAGTTAATACTAGATA
chrV	13447215	13447238	-	0.343541145324707	0.63701766571045	Y2H9A.4	TGCTTTTTCAATATCATAGTTAA
chrV	13447221	13447244	-	0.0121328186988831	0.653067384499988	Y2H9A.4	ATTTTCTGCTTTTTCAATATCAT
chrV	13447239	13447262	-	0.0181368851661682	0.568067153283324	Y2H9A.4	GTTAGTCTTTATCTTTTCATTTT
chrV	13447293	13447316	-	0.318081722259521	0.687220160285658	Y2H9A.4	GTCAGAGCAAGTTTTGAATTTGG
chrV	13447338	13447361	-	0.351914939880371	0.553461168232415	Y2H9A.4	TTCGCCGATTTGCAATGACCTTC
chrV	13447347	13447370	-	0.013188796043396	0.572618894361083	Y2H9A.4	GGATTTTTCTTCGCCGATTTGCA
chrV	13447356	13447379	-	0.0130078601837158	0.621696112635677	Y2H9A.4	ATCAGTTTCGGATTTTTCTTCGC
chrV	13447367	13447390	-	0.204729537963867	0.518726524518474	Y2H9A.4	AATTCATTTTCATCAGTTTCGGA
chrV	13447440	13447463	-	0.497513999938965	0.597241519881264	Y2H9A.4	TAATGAATCCAATTCGTTTTGCA
chrV	13447491	13447514	-	0.718035583496094	0.688001941579319	Y2H9A.4	GAGTAGTTGGGCTCCAACATCAA
chrV	13447541	13447564	-	0.484524230957031	0.696223709802966	Y2H9A.4	GGAATCGTGATATTTGCAACAAA
chrV	13447566	13447589	-	0.113210601806641	0.561146642118585	Y2H9A.4	TCGAAATATATCCTCTTTTTGTT
chrV	13447683	13447706	-	0.509418144226074	0.673375943738554	Y2H9A.4	ATTAAAATCATTATCATTGTCTT
chrV	13453844	13453867	-	0.376049423217773	0.749788534120465	lurp-2	ATTACTTGTGTTATAGCGGTTGG
chrV	13454238	13454261	-	0.387949905395508	0.68102166050383	lurp-2	AGCAAATTTACATCGTTACAGAA
chrV	13454531	13454554	-	0.515894775390625	0.70988002551891	lurp-2	GTCTGTAAATTTGTCGCTCAAAC
chrV	13454750	13454773	-	0.558027420043945	0.654371631932392	lurp-2	TCTGGGTCGTTACAATTTGGCTA
chrV	13454843	13454866	-	0.42740364074707	0.703613815837223	lurp-2	GGAGTATCATATTTTGCATTATT
chrV	13455849	13455872	-	0.680426940917969	0.727539299957195	lurp-3	AGAACCTATTCTAACTCATCCTG
chrV	13455912	13455935	-	0.763768692016602	0.864485916895939	lurp-3	CGTTGAATGACACAAAAATCTCC
chrV	13456480	13456503	-	0.630086669921875	0.667294115773125	lurp-3	ATTTGAAGACCCACGTATTCCAA
chrV	13456610	13456633	-	0.401885185241699	0.6896579422488	lurp-3	GTGAATTGTAAATTAAATGGCCC
chrV	13456620	13456643	-	0.466851119995117	0.783611635756144	lurp-3	CATATATTTCGTGAATTGTAAAT
chrV	13458174	13458197	-	0.545808982849121	0.685883511329789	F25H9.2	ATCGTGTAGAACAGGAAGTTGAA
chrV	13458213	13458236	-	0.645547256469727	0.737174786132137	F25H9.2	CGCCTCCTGGGCCATCGAAACGT
chrV	13458419	13458442	-	0.191828861236572	0.789053086068218	F25H9.2	CTTTAAGATTTAAGTGCTCCTTA
chrV	13458440	13458463	-	0.301045989990234	0.540615376048137	F25H9.2	GAGCTGCGTGATGGAATTTTCCT
chrV	13458480	13458503	-	0.55846923828125	0.543479297113621	F25H9.2	TTGCAGTGTTCCAGTGAAAATCG
chrV	13458537	13458560	-	0.564743804931641	0.561607337102616	F25H9.2	TTAACAATTGTGACTATGAACTG
chrV	13458553	13458576	-	0.44595817565918	0.70919897256232	F25H9.2	ACGGATACCAATTTTCTTAACAA
chrV	13459690	13459713	-	0.671558227539062	0.722637232451433	bath-39	AAGTCAGACGTGTAGGAACCATC
chrV	13459718	13459741	-	0.569153518676758	0.584780309921402	bath-39	TTACCAGTAAATCCCATTATGCT
chrV	13459734	13459757	-	0.378122673034668	0.691360671219947	bath-39	ATCAAACATAAGTTTCTTACCAG
chrV	13459904	13459927	-	0.638140678405762	0.695662719322669	bath-39	CCCCAAGAGTTGATAATTCGGAA
chrV	13459912	13459935	-	0.602331314086914	0.61358731825019	bath-39	TTGATTTCCCCCAAGAGTTGATA
chrV	13459956	13459979	-	0.535150032043457	0.649113819798645	bath-39	GTTGGATGTGAATGTGTGATTGA
chrV	13460083	13460106	-	0.629805488586426	0.551652339801767	bath-39	TAATTCCAGTCGACGAGTTTACA
chrV	13460103	13460126	-	0.205094928741455	0.695525755733505	bath-39	CTTGCTTATCTTCTCTTTTCTAA
chrV	13460114	13460137	-	0.424509735107422	0.499994147223346	bath-39	TCATACTTTTCCTTGCTTATCTT
chrV	13460149	13460172	-	0.558407745361328	0.739038751174288	bath-39	CATCAGTGATAAGCTCCCCATCG
chrV	13461105	13461128	-	0.729367294311523	0.672366903994218	bath-39	GACGTAGAAAAGATTGTAGAGAA
chrV	13463437	13463460	-	0.806174011230469	0.844245187798458	frm-10	CCTGGGGAAGGGAACTCACATAG
chrV	13463489	13463512	-	0.0152413558959961	0.641048211873379	frm-10	CACCACTTTTGTCTTTTAATCCC
chrV	13463937	13463960	-	0.554128532409668	0.814813000637009	frm-10	CAGATTCAATGTTTAATTCGATT
chrV	13464011	13464034	-	0.643949966430664	0.74695991081548	frm-10	AGAAAACGCCGAATAATCAATGC
chrV	13464177	13464200	-	0.525993576049805	0.590343690829955	frm-10	TTCGAAGCATCAAAATTGGTTCA
chrV	13465273	13465296	-	0.702585754394531	0.720725973100279	frm-10	GCTGGCATCGTAGATCAGGTACT
chrV	13465358	13465381	-	0.566755714416504	0.829880736289741	frm-10	CAAATTGAAGACAAAATAGAAAC
chrV	13465369	13465392	-	0.292832298278809	0.580208163144943	frm-10	GTCAAAGTTTCCAAATTGAAGAC
chrV	13465397	13465420	-	0.595794219970703	0.680991098214907	frm-10	TGATAAAAGCTACGTCGTGGCGT
chrV	13465411	13465434	-	0.527099990844727	0.720741554149477	frm-10	GTCAATATGATTTCTGATAAAAG
chrV	13465463	13465486	-	0.516512756347656	0.780571505138563	frm-10	CGAAAATAGTTGTTGCTACAATT
chrV	13465479	13465502	-	0.407550735473633	0.628284868246367	frm-10	TTATTGATCGCTTTTCCGAAAAT
chrV	13465559	13465582	-	0.671980056762695	0.870948032355489	frm-10	CACTCGGATAATAAACGCTCTTC
chrV	13467515	13467538	-	0.618200454711914	0.74972695898139	F25H9.6	AGAGTTGCGAAAATGGGCAGATT
chrV	13467534	13467557	-	0.0115965902805328	0.672912298256493	F25H9.6	AACAAAAATCCTTTTTTTCAGAG
chrV	13468147	13468170	-	0.0783935022354126	0.732054218504795	F25H9.6	CAAACGTTTATTTGTTGCAGATC
chrV	13468454	13468477	-	0.599945411682129	0.620238672705623	F25H9.7	GGGATTAATGGCCCTTGCAGCTT
chrV	13468599	13468622	-	0.567860832214355	0.679338551764171	F25H9.7	ACATATGTATCGCCCATGAGCCG
chrV	13468682	13468705	-	0.803473281860352	0.728869153722848	F25H9.7	ACCATCGACATACCGTCCACTCT
chrV	13468761	13468784	-	0.61277759552002	0.635765356956926	F25H9.7	GAATTCCAGCGCTCGATAATTGT
chrV	13468767	13468790	-	0.0621101140975952	0.659425358115652	F25H9.7	CTTTTCGAATTCCAGCGCTCGAT
chrV	13468776	13468799	-	0.332400550842285	0.777660129581552	F25H9.7	CAATGTTTCCTTTTCGAATTCCA
chrV	13469748	13469771	-	0.781850204467773	0.741382672528407	T10G3.1	AGTGTCTACAACAGTTCCGAAGT
chrV	13470783	13470806	-	0.665376739501953	0.743315317950808	T10G3.1	AGTTCAACGATTAGATGCTCCGA
chrV	13474842	13474865	-	0.568925514221191	0.608379899526082	T10G3.8	GAATCATGATAGATTCAAACTTC
chrV	13475380	13475403	-	0.48189998626709	0.633088288695185	T10G3.8	AAAGAATTGTTCTCTCCTGACGC
chrV	13475415	13475438	-	0.573175735473633	0.597752147999715	T10G3.8	GAAAAGATTCCGAAGTCAAGATG
chrV	13478533	13478556	-	0.680898590087891	0.624745534876866	T10G3.2	TGAAAGATATCAAGTCAACGAAA
chrV	13478702	13478725	-	0.381725883483887	0.685863609112651	T10G3.2	AGTGTATTTTGGTGTATATTGAA
chrV	13478801	13478824	-	0.267099895477295	0.699856726660465	T10G3.2	AAGATTTTATGAAAAATCAAGAT
chrV	13478847	13478870	-	0.638201904296875	0.796967648169395	T10G3.2	CAGTTGCAATAGGAATTATTGAA
chrV	13478855	13478878	-	0.440256843566895	0.687936783052471	T10G3.2	AAAATTTCCAGTTGCAATAGGAA
chrV	13478997	13479020	-	0.137074375152588	0.660141779325162	T10G3.2	ATTTTATGGTGAAAACTATGGAA
chrV	13479022	13479045	-	0.522786598205566	0.637667202841208	T10G3.2	TTGCGATTCGAAATATAACTTTT
chrV	13479057	13479080	-	0.396855888366699	0.552308246906254	T10G3.2	TCTTCTCCTGCTTTATTATTCCT
chrV	13479062	13479085	-	0.166190528869629	0.438116628165331	T10G3.2	TTTTCTCTTCTCCTGCTTTATTA
chrV	13479074	13479097	-	0.0113676977157593	0.654721223532399	T10G3.2	AGATTTTGTTTCTTTTCTCTTCT
chrV	13479733	13479756	-	0.564445915222168	0.550164686202171	T10G3.2	TTGTTATCAATTGCCTCATCGGT
chrV	13483003	13483026	-	0.146845445632935	0.702829818064431	T10G3.4	AGAACTTTTGTACCATTTGTTGT
chrV	13483255	13483278	-	0.825903930664063	0.737183767351706	T10G3.4	AGGTGGGTGTAGTGTATTACGAA
chrV	13483698	13483721	-	0.590906677246094	0.820723552623182	T10G3.4	AGTAGTGATCGGTTTAATCGAGC
chrV	13484353	13484376	-	0.744931030273438	0.667681467848497	T10G3.4	AATAGTATTAACTCTGCCAATGG
chrV	13487563	13487586	-	0.80025260925293	0.703800315009905	T10G3.3	AGTTGAGTCCCGTCGAAATTCTT
chrV	13488075	13488098	-	0.677141189575195	0.673790770222644	T10G3.3	ACTTCACAGAGATGCTGCTCCAC
chrV	13488107	13488130	-	0.66796630859375	0.69980313593259	T10G3.3	AGATGCGTCATGGATTCGAATGG
chrV	13488216	13488239	-	0.721431198120117	0.700741748540405	T10G3.3	GGATTCAGGAATTCCGGTACCAC
chrV	13488275	13488298	-	0.475018119812012	0.66245156570058	T10G3.3	GAGAAGAGTTTTATGGCAAAATG
chrV	13488790	13488813	-	0.73002815246582	0.755107650677464	T10G3.3	AGATAGCCCGTTCAACCTTCGTA
chrV	13493664	13493687	-	0.674436721801758	0.860207616813727	eea-1	CGAAAAACAACAAGAAGTCGAGA
chrV	13494789	13494812	-	0.772035980224609	0.75402532306056	eea-1	AACTAAAGAATCAGAGCTCTCCG
chrV	13494810	13494833	-	0.795760192871094	0.726012665208657	eea-1	GAGTCGAGATACAACTGTTTCAA
chrV	13495191	13495214	-	0.70602668762207	0.720790216071765	eea-1	AGAATTGGAGAAAAAGCTGAGAG
chrV	13495488	13495511	-	0.832308578491211	0.727923706238342	eea-1	GGAACGAGACTCGTCCATCAATG
chrV	13495591	13495614	-	0.709765548706055	0.736878662909714	eea-1	AGCTTGAAATGGCAAATCTTGAC
chrV	13495956	13495979	-	0.683832778930664	0.667717067909766	eea-1	GAGGAAAAAGTAACAGTGCAAGG
chrV	13496450	13496473	-	0.732112274169922	0.68274354788336	eea-1	TCAGGAGAAAGATATCGAAATCA
chrV	13496549	13496572	-	0.413191070556641	0.580894740704366	eea-1	TCGGCTTGAAAAGATGCTCGATC
chrV	13496760	13496783	-	0.485005302429199	0.573710739216892	eea-1	TGGAACTTGAGAAAGAGAGCGGC
chrV	13497024	13497047	-	0.857670135498047	0.697557526064758	eea-1	AGACATCAGCCAACAGAAATCAT
chrV	13497973	13497996	-	0.455923004150391	0.780582029329442	gut-2	CTACGAGTGATTTGAAGAATGAG
chrV	13500843	13500866	-	0.519287300109863	0.660031649160174	avr-15	ATTGATCTTGCATCATACGCCTA
chrV	13500904	13500927	-	0.542739944458008	0.675635379200378	avr-15	ACTTGTTCTCTCATGTCCAATGC
chrV	13501159	13501182	-	0.695098342895508	0.730480795975904	avr-15	AAAAATAGATAATGTAAATATGG
chrV	13501186	13501209	-	0.594238052368164	0.716211978277516	avr-15	AGTGAACATGCTTCTTCGAAGTA
chrV	13502490	13502513	-	0.542662048339844	0.690451160315755	avr-15	ATCCAATGTCTACCTCATTTATC
chrV	13508768	13508791	-	0.535930938720703	0.651236832407559	avr-15	AGACAACATTGAAGATGATGAGG
chrV	13509150	13509173	-	0.441188888549805	0.694335210246331	avr-15	AGGGTTTTGAAAACAACGATACA
chrV	13509168	13509191	-	0.0131561374664307	0.493091778618492	avr-15	ATTCAAATTATTCTTTTCAGGGT
chrV	13513396	13513419	-	0.773986587524414	0.77320423905404	R11G10.2	AGTATTCCTAGTTGCAGGTAGAA
chrV	13513780	13513803	-	0.48280403137207	0.692655813786066	R11G10.2	ATTTGCACATGAATACACTGACC
chrV	13513840	13513863	-	0.736555099487305	0.615624508608582	R11G10.2	TTCACAATGCTGACTGTAATCAT
chrV	13513940	13513963	-	0.524852905273438	0.652637945872387	R11G10.2	GGAGCACGTCTTCATGTCTGGCA
chrV	13514080	13514103	-	0.712601318359375	0.624506894737824	R11G10.2	TAGTGAATGGGGACATCCACGCT
chrV	13514112	13514135	-	0.873611602783203	0.574484411927056	R11G10.2	TCCCTCCAACCTCGACATAATCT
chrV	13514131	13514154	-	0.598040580749512	0.572747258300639	R11G10.2	TGATTATGGCGGTGATTTCTCCC
chrV	13514295	13514318	-	0.671891555786133	0.728201016317908	R11G10.2	AACGTTAGGTGACAGATTTGGAA
chrV	13514349	13514372	-	0.594668502807617	0.66277058050576	R11G10.2	GTGTCCTTATGCAGTGAGATCAC
chrV	13514805	13514828	-	0.351913871765137	0.684367287455219	R11G10.2	AAAATTTATGAAACCAGAAGAAC
chrV	13523947	13523970	-	0.382781066894531	0.718714876050599	R11G10.3	ATAATTTGACACAAAAACTGTAG
chrV	13524139	13524162	-	0.759077224731445	0.724935939457716	R11G10.3	ATACTTACCAAACATATTACAAA
chrV	13524148	13524171	-	0.171655921936035	0.683396665867344	R11G10.3	AACTTTTTCATACTTACCAAACA
chrV	13524232	13524255	-	0.346895599365234	0.704544397104689	R11G10.3	CAACTGAGTTTGCTGTTTTGTAC
chrV	13524267	13524290	-	0.552078857421875	0.677326764998297	R11G10.3	AGCCAATTGATATCTAGTTGTCA
chrV	13529908	13529931	-	0.785198974609375	0.74593139196769	ttr-44	AGCCCGGCCACCGCAAAGTAAAA
chrV	13529927	13529950	-	0.398393936157227	0.6927648519241	ttr-44	CATCATCAAAGAATATTTCAGCC
chrV	13530688	13530711	-	0.462615203857422	0.711326738816214	ttr-44	ATTGGCGATGGTCCAAGCAATGC
chrV	13533102	13533125	-	0.752672424316406	0.604345167187494	frpr-5	TTCTTACTGTGTATCAATGCAAT
chrV	13533144	13533167	-	0.890003356933594	0.80015941143591	frpr-5	AGATATATGTACATGGTCCTAAT
chrV	13533578	13533601	-	0.470513153076172	0.802068149150885	frpr-5	CGCAGTTCAATTTACGAAAGTGT
chrV	13533604	13533627	-	0.685543670654297	0.692780093190251	frpr-5	AATTATGTACAACTCATTACGCT
chrV	13533619	13533642	-	0.503082275390625	0.767451706248961	frpr-5	AATAGTTGTTGTTTCAATTATGT
chrV	13533686	13533709	-	0.659337844848633	0.723748637242819	frpr-5	AGGTATGCTGGGCAAAACAAGCA
chrV	13533772	13533795	-	0.62791389465332	0.703121679001681	frpr-5	ACAGTGGCTGCCGCTGTCGATTG
chrV	13533927	13533950	-	0.416971855163574	0.595253493146232	frpr-5	TGGCGTGCAGTGACTTTATGGTC
chrV	13534009	13534032	-	0.861658020019531	0.708444529683855	frpr-5	GGAGTGCTCACAAACATAATCAA
chrV	13534016	13534039	-	0.46172004699707	0.728214303451747	frpr-5	AGTTTTCGGAGTGCTCACAAACA
chrV	13534060	13534083	-	0.805220413208008	0.774441473088071	frpr-5	AGGGCCAACTACCTGACGATCAT
chrV	13551163	13551186	-	0.603292198181152	0.804085823126263	C56A3.4	CAGAGCTGCTCCAATTCGTCGCA
chrV	13551298	13551321	-	0.752094879150391	0.725955266712679	C56A3.4	AGGTCCGAATTGTCACACGAATT
chrV	13551529	13551552	-	0.736610412597656	0.597765516815106	C56A3.4	ATCCCTATCACTATTCCTGTTTA
chrV	13551539	13551562	-	0.339092597961426	0.746298569624188	C56A3.4	CTGTATTTTCATCCCTATCACTA
chrV	13551612	13551635	-	0.722022705078125	0.65584062230937	C56A3.4	AAGCTGTTCTATCCAGTTTACTA
chrV	13552007	13552030	-	0.640574264526367	0.696008448809795	C56A3.5	AACGTAACTTCCACGGCTGGCCA
chrV	13552058	13552081	-	0.134462547302246	0.626777273275615	C56A3.5	GCCAAATTTAGAGGCATTTTTTA
chrV	13552092	13552115	-	0.554684867858887	0.834636727778947	C56A3.5	CTAAAAACACAAAAAACTTACCA
chrV	13552212	13552235	-	0.701358184814453	0.549561878528147	C56A3.5	TACCAAAGTCTACTTCAACAAGT
chrV	13552244	13552267	-	0.444963188171387	0.61823781781866	C56A3.5	AATCACTTTAACCAATTCGTCAC
chrV	13552373	13552396	-	0.724103622436523	0.852124598460378	C56A3.5	CGATGTGATATCTGTCATATGAA
chrV	13552384	13552407	-	0.496072044372559	0.645576982855873	C56A3.5	AGTAAACTTTCCGATGTGATATC
chrV	13552430	13552453	-	0.628900871276855	0.767989161008701	C56A3.5	AGAAAAAGAGAATGCAGCCAGTA
chrV	13552468	13552491	-	0.382193717956543	0.675253171192378	C56A3.5	AAAATTGTTGCCCACTCCGGTGT
chrV	13552558	13552581	-	0.479618034362793	0.732163707729966	C56A3.5	ATTAATGATACATCGATGTGTTG
chrV	13552569	13552592	-	0.514004898071289	0.806618450980629	C56A3.5	CAGACAATTTCATTAATGATACA
chrV	13552624	13552647	-	0.729441528320313	0.671868389705444	C56A3.5	ACTGTCACAAATTCGATTCCTTT
chrV	13552648	13552671	-	0.73732421875	0.741300389147343	C56A3.5	AGCTCTTGAACCGCTAGAACTTT
chrV	13552661	13552684	-	0.60927318572998	0.594310169174957	C56A3.5	TCCCAGGAATTTCAGCTCTTGAA
chrV	13552824	13552847	-	0.540992088317871	0.542410308581739	C56A3.5	TTGGTCCGTTCATCGAAGTTCAA
chrV	13553977	13554000	-	0.325395774841309	0.706825570115462	C56A3.6	AGATTTTATGAAAACCTACAAGA
chrV	13553982	13554005	-	0.118131885528564	0.564604117106303	C56A3.6	TTTTCAGATTTTATGAAAACCTA
chrV	13554500	13554523	-	0.579307632446289	0.693127854970591	C56A3.6	AGAAAAGTGAAGAAGAAGTTCGA
chrV	13554615	13554638	-	0.627571411132812	0.830180819648303	C56A3.6	CAGATTGCCCGAATGTTTGCTTC
chrV	13554624	13554647	-	0.0198357439041138	0.707668996161691	C56A3.6	CAATTTTTCCAGATTGCCCGAAT
chrV	13554930	13554953	-	0.682599868774414	0.639733604350938	C56A3.6	GCTGTCAGTCGCATTGGAGCTGA
chrV	13554975	13554998	-	0.440132751464844	0.48610971531552	C56A3.6	TCTGTTGTTTAGTCTTGCCAACT
chrV	13555764	13555787	-	0.858815689086914	0.734722048521053	C56A3.6	AGAGTCAAAAGCTGCATTCAGAA
chrV	13555770	13555793	-	0.608148002624512	0.724746865169599	C56A3.6	AATTTCAGAGTCAAAAGCTGCAT
chrV	13555781	13555804	-	0.0758562755584717	0.559607459784451	C56A3.6	AATCAAATTTCAATTTCAGAGTC
chrV	13555854	13555877	-	0.594396286010742	0.664374579459883	C56A3.6	ATACTCGGAATACATATTCCTTC
chrV	13555883	13555906	-	0.644076385498047	0.838838613304254	C56A3.6	CGAACAATGGATCAAAGCGGAAT
chrV	13556006	13556029	-	0.527073974609375	0.650420427946346	C56A3.6	ATCGATTCTCTAACACTGGACGC
chrV	13556062	13556085	-	0.328955116271973	0.578384702152296	C56A3.6	TTCAATTTGCTTCAGTTGAATAT
chrV	13556146	13556169	-	0.442142066955566	0.687147370635808	C56A3.6	ATAAAGTTACAGATGGAAGTGAC
chrV	13557589	13557612	-	0.63774974822998	0.692370577738312	cav-2	ACTTCAACTTCAGTAATATACTC
chrV	13557649	13557672	-	0.59176212310791	0.589070787752134	cav-2	TCGACCTGTTTGATAGTAACATG
chrV	13557657	13557680	-	0.284225425720215	0.592555971414504	cav-2	TCAATTTCTCGACCTGTTTGATA
chrV	13557714	13557737	-	0.70647346496582	0.623158012692081	cav-2	TCCAATATCCTCAATCTCATCCT
chrV	13557735	13557758	-	0.716737365722656	0.721096851918977	cav-2	AATAACAGTAACTTGTCTTTCTC
chrV	13557778	13557801	-	0.488801307678223	0.593017359949746	cav-2	TTGGTGCTACCCTCTTTGTTGAG
chrV	13558747	13558770	-	0.446997718811035	0.649236399038382	cav-2	AGGATTTGGTGGCTTATGTGAGG
chrV	13560609	13560632	-	0.740966949462891	0.596700156517512	C56A3.8	TTCCGATGCTCCAACGAAGACAT
chrV	13560733	13560756	-	0.994317321777344	0.646937873217833	C56A3.8	TCCTTCCAATCCATAGACAAAAT
chrV	13561048	13561071	-	0.753201141357422	0.608032115150753	C56A3.8	GGACGAACATCATAATGACCAAA
chrV	13561092	13561115	-	0.784114608764648	0.868685555810663	C56A3.8	CACTCTCATAGCCATTGACATAA
chrV	13561252	13561275	-	0.799363021850586	0.70260301581271	C56A3.8	TGATGACGTAGTCGACGATGCAC
chrV	13562632	13562655	-	0.750920486450195	0.870884843592687	grl-17	CACTCACCAAAGGAACCATGTAC
chrV	13562948	13562971	-	0.401539039611816	0.719181138761454	grl-17	AGGTGGCGGATGTGGAGGCGGTG
chrV	13563089	13563112	-	0.614259147644043	0.676793217955879	grl-17	AGGAGGAGGTGGCTGCGGAGGCG
chrV	13565950	13565973	-	0.557058029174805	0.851783533527775	C50B8.1	CAGTAACCCATTTGACGTGCGTC
chrV	13566037	13566060	-	0.487117347717285	0.625901819189554	C50B8.1	TCGGCGTAAATAAAAAACTCACG
chrV	13567923	13567946	-	0.532554702758789	0.684785184471347	nuaf-1	AACAAAAGTTCTTAAAGATGGAA
chrV	13567937	13567960	-	0.611096611022949	0.756491796445365	nuaf-1	AGCGGAAATATTTCAACAAAAGT
chrV	13568163	13568186	-	0.662131652832031	0.640324253641496	nuaf-1	GATCGAAAAAACGGAACTCCTGG
chrV	13568174	13568197	-	0.543161010742187	0.623449256739796	nuaf-1	AACAGCGTTTCGATCGAAAAAAC
chrV	13568256	13568279	-	0.580399017333984	0.780335006596024	nuaf-1	CATCAAAGAGTTGGTAGCTGAAC
chrV	13568289	13568312	-	0.698236541748047	0.780331850044559	nuaf-1	ACAGGGAGTAGTTGATTACGATC
chrV	13568538	13568561	-	0.501136054992676	0.594459183956399	nuaf-1	TCAAAGGAATCAACATCGGCAGC
chrV	13568574	13568597	-	0.612970848083496	0.597303502975435	nuaf-1	TTACCACGGGTAACAATTACATC
chrV	13568967	13568990	-	0.794377365112305	0.730474772131675	bir-2	GGAAGTACAGGCGATGTTAATTC
chrV	13569089	13569112	-	0.581363983154297	0.769837773641839	bir-2	CAGCATACAAAACGGGCATTTGG
chrV	13569124	13569147	-	0.665272445678711	0.504919430229416	bir-2	TCCCATGGATCGTCGCACTGTTC
chrV	13569170	13569193	-	0.618413391113281	0.58801897823758	bir-2	TCCAATCATGACAAATTCACAGT
chrV	13569179	13569202	-	0.407888336181641	0.526906561703745	bir-2	TTCGATTTCTCCAATCATGACAA
chrV	13569275	13569298	-	0.664389801025391	0.843346145914077	bir-2	CAATGTCGCTACGATTCCAAGTA
chrV	13569378	13569401	-	0.413982734680176	0.863898054847769	bir-2	CTGGTGGCGTCAGCGCGGGTAAT
chrV	13572184	13572207	-	0.534729156494141	0.722656054705314	C50B8.4	AGCGATTATATTATAGTAATTGT
chrV	13572962	13572985	-	0.668269348144531	0.591578458974891	C50B8.4	GACCCCACGATCAGCAATTTGTA
chrV	13573035	13573058	-	0.842383117675781	0.648660290288018	C50B8.4	TACGTACCCCGATTCGATTGATA
chrV	13579098	13579121	-	0.522371788024902	0.609449276221117	C50B8.6	GCTAAGTTCGCAACAGCCTGATC
chrV	13579130	13579153	-	0.487032699584961	0.711675630303463	C50B8.6	CAACTTGATATGTCAGGGAACCC
chrV	13579453	13579476	-	0.43120002746582	0.642917977818033	C50B8.6	ATAAATGAATAGATCACTTGGGC
chrV	13579643	13579666	-	0.565388488769531	0.584997077914895	C50B8.6	GACGAGCATTCGTTTGGAACCTG
chrV	13583727	13583750	-	0.0131174635887146	0.663013856117285	C50B8.5	ATTACATTTTTTAAATACCACAT
chrV	13589521	13589544	-	0.732434616088867	0.850990888252329	F53F4.2	CATATCTCAATATTATAACCCAT
chrV	13590258	13590281	-	0.65813835144043	0.562269514696995	F53F4.18	ATTGAGAAGATTGTCTGCTCTCT
chrV	13590312	13590335	-	0.526840858459473	0.381076243113906	F53F4.18	TTCCTTCTTCCCTTTGGTATCTC
chrV	13590317	13590340	-	0.0913071250915527	0.386323870719969	F53F4.18	TTTTCTTCCTTCTTCCCTTTGGT
chrV	13590380	13590403	-	0.630472869873047	0.854489710838818	F53F4.18	CTAACTTACCCATGATCCGTAAT
chrV	13592163	13592186	-	0.671807556152344	0.835588100932806	tbcb-1	CATCGGAAAATCTGTTGCATTTG
chrV	13592168	13592191	-	0.406346740722656	0.506479898996456	tbcb-1	TTTTCCATCGGAAAATCTGTTGC
chrV	13592201	13592224	-	0.389342308044434	0.608828683331116	tbcb-1	AAATCATTCAACGACATGCCAGC
chrV	13592340	13592363	-	0.826173477172852	0.745407801953637	tbcb-1	AGTTGATCATCTCCATCAAACAA
chrV	13592373	13592396	-	0.202943878173828	0.620529493171141	tbcb-1	AAACTTTTAGCCCCGTCTGTCAG
chrV	13592429	13592452	-	0.55618522644043	0.783078211825065	tbcb-1	CACCAGTCACATCAACGGCGTGA
chrV	13592449	13592472	-	0.54617618560791	0.466534133016286	tbcb-1	GTCCTTGAAATCTTCGTTTCCAC
chrV	13592461	13592484	-	0.727763214111328	0.672617378458223	tbcb-1	AACCATACTTTCGTCCTTGAAAT
chrV	13592470	13592493	-	0.0138744616508484	0.717387766649442	tbcb-1	ATATTTTTCAACCATACTTTCGT
chrV	13592492	13592515	-	0.750564651489258	0.773195810776566	tbcb-1	CATATGTGTCATCACTCATTTCA
chrV	13592523	13592546	-	0.620941581726074	0.570974815347743	tbcb-1	TTCCATGCACGAACGCTGTCTGT
chrV	13592563	13592586	-	0.900469436645508	0.842301615167445	tbcb-1	CATTGGAGCAGCACTACCTTGTT
chrV	13592569	13592592	-	0.207985572814941	0.537256493059602	tbcb-1	ATTTTCCATTGGAGCAGCACTAC
chrV	13592598	13592621	-	0.285121669769287	0.540800385137297	tbcb-1	GCGGCTTCTTCATTCAATTTATC
chrV	13592633	13592656	-	0.015600643157959	0.680950292486258	tbcb-1	CTTTTTGGAACAGCGCTCTTACC
chrV	13594210	13594233	-	0.792666320800781	0.610268731886364	F53F4.4	TGGATATTCGCAAGAATTGATAA
chrV	13594250	13594273	-	0.49313289642334	0.719574943179968	F53F4.4	CTTGCAACACTCGAAAGCTTGTT
chrV	13594627	13594650	-	0.532037124633789	0.606375030214711	F53F4.4	TCTTCAACATTTGAATAGCTCTC
chrV	13594730	13594753	-	0.558533554077148	0.663529202629092	F53F4.4	AAAGTACTTTGTAGCTGCATCCT
chrV	13594834	13594857	-	0.506284103393555	0.82434616445801	F53F4.4	CAAAAAAAAAGTGTCTCACGTTC
chrV	13595636	13595659	-	0.681021728515625	0.85765235184228	F53F4.4	CACAGGATGTTCGTAGAGGTTCC
chrV	13595719	13595742	-	0.678644943237305	0.68239115073654	F53F4.4	AGCAAATGTCTGAAACTTACCAA
chrV	13595822	13595845	-	0.558488616943359	0.708789547192559	F53F4.4	AGAAATCAACAAAGTTGACGCGT
chrV	13595831	13595854	-	0.13444109916687	0.787837239937399	F53F4.4	CAAATTTTCAGAAATCAACAAAG
chrV	13595978	13596001	-	0.401017532348633	0.773076903475544	F53F4.4	CTTAGTTGATTCAGTTGTTGCAA
chrV	13595983	13596006	-	0.24876371383667	0.467818462963208	F53F4.4	TTTTCCTTAGTTGATTCAGTTGT
chrV	13596047	13596070	-	0.453165855407715	0.790675575272893	F53F4.4	CAAAAATTCAACTGTAGTAGTGG
chrV	13596062	13596085	-	0.0156439530849457	0.604419285595237	F53F4.4	ACTGATTTTATTTTCCAAAAATT
chrV	13596074	13596097	-	0.0113024294376373	0.638425061505046	F53F4.4	ATTACTTTTTTCACTGATTTTAT
chrV	13596095	13596118	-	0.887719802856445	0.681260664135792	F53F4.4	TCCAGAACCCTCCACTATTTCAT
chrV	13596160	13596183	-	0.138933782577515	0.741844228747455	F53F4.4	CTCTTTGGTCTTCTTGTTTGAAC
chrV	13596176	13596199	-	0.492586097717285	0.504707547050409	F53F4.4	TGCATTGAATTGTTTCCTCTTTG
chrV	13596219	13596242	-	0.696518936157227	0.707985178996703	F53F4.4	AAACTAACCCAATTATACTTGTG
chrV	13597013	13597036	-	0.721071395874023	0.628070360108789	F53F4.4	TGAATTGTGGATGACCATCACAT
chrV	13599754	13599777	-	0.641303863525391	0.768774082994841	rdy-2	CGGTCTCTCGATGGTTGCATTCA
chrV	13599924	13599947	-	0.756636276245117	0.741436484416622	rdy-2	AGCGTATACGGTCAAGTTGCTCT
chrV	13599937	13599960	-	0.890431976318359	0.786263911171581	rdy-2	AGTATAAGCTTTCAGCGTATACG
chrV	13600022	13600045	-	0.674010543823242	0.806620136676137	rdy-2	CCAATGAATGCTGACCGATGGAG
chrV	13600052	13600075	-	0.64737190246582	0.818815118379598	rdy-2	CAGATTTGTCCCGGACAAAATAG
chrV	13600060	13600083	-	0.0335215735435486	0.629512577888068	rdy-2	AAATTTTCCAGATTTGTCCCGGA
chrV	13600132	13600155	-	0.751546630859375	0.734144437258144	rdy-2	AAGATATCTCAATGGGCAGTCTA
chrV	13600862	13600885	-	0.594550514221191	0.788202115385113	rdy-2	CTGTAAATCAGTATTCTTCTGCT
chrV	13604748	13604771	-	0.552595024108887	0.649290603116104	fmo-4	TGAAATCCAAAGTAGATGGGCTG
chrV	13604815	13604838	-	0.667535934448242	0.724726040786818	fmo-4	CACCAAACAGTGACAGTGTTGCA
chrV	13604851	13604874	-	0.817693252563477	0.706439402788496	fmo-4	AGAACCAACAAGTTCCTCTGTAC
chrV	13604858	13604881	-	0.0259676837921143	0.630792264015068	fmo-4	ATTTTTCAGAACCAACAAGTTCC
chrV	13605423	13605446	-	0.322989883422852	0.815664883249942	fmo-4	CATTTGTTGATTCGGATATTGTA
chrV	13605592	13605615	-	0.657826766967773	0.768712479089602	fmo-4	CAACAACATCCTACTGTAAATGA
chrV	13605763	13605786	-	0.590377426147461	0.707942971104779	fmo-4	AACCGTGTCAGTCAAGGGGGCAT
chrV	13605788	13605811	-	0.805565948486328	0.581877686210103	fmo-4	TACCCGAAGAGGAACATGGATTT
chrV	13605801	13605824	-	0.575639152526855	0.732760924111655	fmo-4	AGGTCACAATTTCTACCCGAAGA
chrV	13605991	13606014	-	0.538627891540527	0.493881132475182	fmo-4	TTCTCGGCATCGGAAATTCTGCT
chrV	13606074	13606097	-	0.0840689086914062	0.740760367274437	fmo-4	AGATTTGGATAATTTTAAAGGCA
chrV	13606243	13606266	-	0.739800262451172	0.72958958196754	fmo-4	AAGAAATGAACAGAACAAGTATA
chrV	13606250	13606273	-	0.605217475891113	0.71565176653823	fmo-4	AGATTTCAAGAAATGAACAGAAC
chrV	13606336	13606359	-	0.635739097595215	0.601670584164285	fmo-4	GGACTCATGGACAAAATCCGGTT
chrV	13606387	13606410	-	0.693301544189453	0.638246119507183	fmo-4	ATGCATCACACGAAAGTCATCGA
chrV	13606414	13606437	-	0.720784149169922	0.742460170972785	fmo-4	CCTCCTCCAGCAGAATTCGCTAA
chrV	13606485	13606508	-	0.675797500610352	0.740880888545486	fmo-4	AGATCGGAGGAACCGTAATGGAG
chrV	13611583	13611606	-	0.764561767578125	0.650445595967104	F53F4.13	TGAGACTGATGCAGCTATCAAAC
chrV	13611597	13611620	-	0.482333602905273	0.829867365126315	F53F4.13	CAAGAAATCATTTCTGAGACTGA
chrV	13611622	13611645	-	0.700638046264648	0.607382490287616	F53F4.13	TGAGAAATCAGGAAAAACTATTT
chrV	13611685	13611708	-	0.770292663574219	0.872200748881724	F53F4.13	CCAGGAAACCGCTAACAAGCTTG
chrV	13611794	13611817	-	0.683748016357422	0.820871890426586	F53F4.13	CGTTATTGCCCTCAACGAGAATG
chrV	13611844	13611867	-	0.873360214233398	0.736085483105397	F53F4.13	AACATGAACTCTATCTGGACATC
chrV	13613043	13613066	-	0.563126335144043	0.758934370320739	F53F4.7	AGAAAAAGAACAATGAACGGTGC
chrV	13613177	13613200	-	0.552905540466309	0.60643758141396	F53F4.7	TTAACTTGGTCGATGTGAGTAAA
chrV	13613268	13613291	-	0.715032424926758	0.842059130253974	F53F4.7	CTAATGAGAACCAATATGATTCA
chrV	13613312	13613335	-	0.497754974365234	0.669864274026628	F53F4.7	AGAAAACATTCCGCCCATATGAC
chrV	13613329	13613352	-	0.222103786468506	0.673360940814651	F53F4.7	ATCACGTGATTATTTTCAGAAAA
chrV	13613642	13613665	-	0.755414505004883	0.707078540964371	F53F4.7	GGAAGAAAGTCTTCGAAAAGTGT
chrV	13613823	13613846	-	0.483281135559082	0.74823459832684	F53F4.7	ATTGGAGTCATATTGTGAAGTAT
chrV	13613909	13613932	-	0.667508316040039	0.740662859168721	F53F4.7	AGCTATTCCATTGTCTTTAATAT
chrV	13618782	13618805	-	0.630607032775879	0.578278094540481	srd-11	TGCAATGTTCACAATTCTACATA
chrV	13618840	13618863	-	0.783396224975586	0.794477911350422	srd-11	CGGAATATCAACTTCAAAACGAA
chrV	13618894	13618917	-	0.759310073852539	0.653747233042893	srd-11	TGTGGGCAGACGATGACGCAGAT
chrV	13618921	13618944	-	0.492745513916016	0.701808906257624	srd-11	AAGCTGATACTTTTAAGATAACA
chrV	13619019	13619042	-	0.645731048583984	0.71066312039503	srd-11	ATCCGGCACCAACGAGAAAAGCT
chrV	13619084	13619107	-	0.641588973999023	0.730315963557596	srd-11	ATTAGTAGCTCATGGTCTATGGT
chrV	13619104	13619127	-	0.820853500366211	0.782674199780935	srd-11	AGATACAGCATAAACATTTCATT
chrV	13619112	13619135	-	0.501213035583496	0.648757008813448	srd-11	TTAATTTCAGATACAGCATAAAC
chrV	13619243	13619266	-	0.183917980194092	0.562295573875983	srd-11	ATTCAAATGCGGCATATTCCGGC
chrV	13619255	13619278	-	0.0813467216491699	0.51303640537055	srd-11	ACAGATCTTTTCATTCAAATGCG
chrV	13619267	13619290	-	0.493157501220703	0.749304118773294	srd-11	CTCGCCTGTTTCACAGATCTTTT
chrV	13619321	13619344	-	0.726942901611328	0.85355625393861	srd-11	CAGACAATCGCCGCTTACACCAC
chrV	13619327	13619350	-	0.63057502746582	0.779354891108424	srd-11	CATTTCCAGACAATCGCCGCTTA
chrV	13619607	13619630	-	0.645736999511719	0.489293930401047	srd-11	TGGCTGCATTCTCAATTCAATTG
chrV	13619627	13619650	-	0.511432456970215	0.716155329543945	srd-11	CATACGTTTGCCGGAGTTTCTGG
chrV	13619631	13619654	-	0.404564208984375	0.421437984336134	srd-11	TTTCCATACGTTTGCCGGAGTTT
chrV	13621040	13621063	-	0.709837951660156	0.763992882662529	F53F4.15	AATAGAATAACCAATCAGGAGAG
chrV	13621070	13621093	-	0.591687355041504	0.809811000405026	F53F4.15	CGGAAGGCACATTCGACCAGGTG
chrV	13623522	13623545	-	0.619146499633789	0.83025061810417	F53F4.11	CGACGGCCGCGTCTACAATTCAG
chrV	13623686	13623709	-	0.624825325012207	0.665817663120294	F53F4.11	GATGTTGAGAAACAATCGCGTGA
chrV	13623782	13623805	-	0.745873565673828	0.697617271664499	F53F4.11	AGTAAGCTTCCACACAGCACTCG
chrV	13623791	13623814	-	0.274695663452148	0.687016632065605	F53F4.11	ATTAATTTCAGTAAGCTTCCACA
chrV	13623881	13623904	-	0.673180236816406	0.631518072958054	F53F4.11	GGTCACCTATAAAAAATCAGCTA
chrV	13623937	13623960	-	0.778722381591797	0.69471676941537	F53F4.11	GCTGAGAAAAATGAGAAATCATT
chrV	13625120	13625143	-	0.62873950958252	0.791863239948691	F53F4.10	CTCCAGGTCTGCGCAACTACCCC
chrV	13625159	13625182	-	0.562035140991211	0.602858337071881	F53F4.10	TACACCATGTTCAACAGGCAACC
chrV	13625226	13625249	-	0.783908920288086	0.717545203553575	F53F4.10	AGCCATGCATGAGGTTGCTAAAA
chrV	13625304	13625327	-	0.0500196123123169	0.579185235986261	F53F4.10	AATCAGTTTTATTCAGGCTGGTG
chrV	13626139	13626162	-	0.498630447387695	0.693717069865094	F53F4.12	GTTGCGATCATAAATTCATAAAC
chrV	13626217	13626240	-	0.750435562133789	0.916563194435168	F53F4.12	CAAGAAACTAGTCCAGGTATCTG
chrV	13626255	13626278	-	0.489521751403809	0.613491817972998	F53F4.12	GATAACCATTCTTCACTTTTGAG
chrV	13626280	13626303	-	0.755166549682617	0.777622491530394	F53F4.12	CGCTTCAGTTCAGCACCTAAATT
chrV	13626363	13626386	-	0.74215576171875	0.834963796863832	F53F4.12	CGTTACAAAAATGCTCAGCATTG
chrV	13626502	13626525	-	0.242224464416504	0.608814628429428	F53F4.12	ACGAATTTGTGCACTATTCGGTT
chrV	13626561	13626584	-	0.519352569580078	0.712608658258635	F53F4.12	CCGTTCAATGGGATCGGTGCTGT
chrV	13626565	13626588	-	0.347784309387207	0.430503817867629	F53F4.12	TTTCCCGTTCAATGGGATCGGTG
chrV	13626597	13626620	-	0.628154296875	0.582035229900596	F53F4.12	GCACCGAGTGTCCGTTGTACCTC
chrV	13626650	13626673	-	0.0714634704589844	0.559199912315389	F53F4.12	TCTTTTTACACATTCTTCGCTTA
chrV	13627945	13627968	-	0.74581901550293	0.69125954483692	F53F4.14	ACTGCTATCTGATGGTGCTATGG
chrV	13627978	13628001	-	0.602529335021973	0.62867442949539	F53F4.14	TTCATCGACATCAAAATGACGAT
chrV	13627984	13628007	-	0.44173526763916	0.739545224452309	F53F4.14	CATTTCTTCATCGACATCAAAAT
chrV	13628132	13628155	-	0.763994903564453	0.835747303249249	F53F4.14	CATTATGCATGACATAAAAAGAA
chrV	13628143	13628166	-	0.0229371118545532	0.631348437571838	F53F4.14	AATAATTTTTCCATTATGCATGA
chrV	13628222	13628245	-	0.779305725097656	0.776464715987573	F53F4.14	CACCACGAACTCTGAGATGGAAT
chrV	13628355	13628378	-	0.416494827270508	0.54425990858339	F53F4.14	TCCAAATAACGCTTCAATTTTGC
chrV	13628366	13628389	-	0.452630615234375	0.477182676931314	F53F4.14	TCGCTTGTTTCTCCAAATAACGC
chrV	13628453	13628476	-	0.243568668365479	0.68455623515543	F53F4.14	AAGTTTTGCTTTGCGTTTCTCCT
chrV	13628519	13628542	-	0.742665863037109	0.656830680914803	F53F4.14	TTCACGACGTGACAGATAATCTT
chrV	13628573	13628596	-	0.610108528137207	0.585060417904322	F53F4.14	TAGCATCAATGCGAAACCAGCTT
chrV	13628578	13628601	-	0.344552574157715	0.634384363850668	F53F4.14	ATTTCTAGCATCAATGCGAAACC
chrV	13628583	13628606	-	0.129011783599854	0.397398793121765	F53F4.14	TTTTCATTTCTAGCATCAATGCG
chrV	13628593	13628616	-	0.0131744253635406	0.69328312376836	F53F4.14	CTCGAATTTCTTTTCATTTCTAG
chrV	13628609	13628632	-	0.103400268554687	0.447496184829174	F53F4.14	TTGCTCTTTTGATTTCCTCGAAT
chrV	13628688	13628711	-	0.59817813873291	0.522378858480084	F53F4.14	TTCCACCTCTATCATTGAACAGA
chrV	13628694	13628717	-	0.565085792541504	0.525354602799508	F53F4.14	GCTTTCTTCCACCTCTATCATTG
chrV	13628730	13628753	-	0.467884483337402	0.711317024317679	F53F4.14	CTCCGTCTTCACCAATACTTGGA
chrV	13628750	13628773	-	0.133166418075562	0.560705971310259	F53F4.14	ATCATTGATTCGTTTATTTCCTC
chrV	13631300	13631323	-	0.693577270507812	0.674330882443031	H37A05.2	AGGCCATAGTCCAGTCCTAATGC
chrV	13631999	13632022	-	0.665579147338867	0.757672030480954	H37A05.2	AGCAATGGGTGAAAGTATGAGTG
chrV	13632092	13632115	-	0.775800018310547	0.611571843425978	H37A05.2	TGAATATATCCCGAATCTTCATC
chrV	13632116	13632139	-	0.768744888305664	0.71787411754754	H37A05.2	ACCATTAAAAGCTTATATCATTT
chrV	13632140	13632163	-	0.653470230102539	0.619874133600023	H37A05.2	TCTTGAAGCATTTACGGAACTTT
chrV	13632286	13632309	-	0.41092472076416	0.567155843097399	H37A05.2	TCAACATTGGTTAGCTCGGAGAC
chrV	13632414	13632437	-	0.642650604248047	0.752056086283681	H37A05.2	AGGGGTTCATGTCCAAAATAGCA
chrV	13647677	13647700	-	0.688483047485352	0.709753662939227	H37A05.4	AAAATGGAACGAACAACGACGGA
chrV	13651735	13651758	-	0.669222106933594	0.620956925400009	lpin-1	TTCTGAAAAACTGAAATCATTGG
chrV	13651803	13651826	-	0.714375991821289	0.681008004373274	lpin-1	AGCCCACTCAGTGAAGACGAATT
chrV	13652451	13652474	-	0.772142181396484	0.654985759298879	lpin-1	TAATCATGATGACTACACACCAA
chrV	13652472	13652495	-	0.577694053649902	0.788070637497802	lpin-1	CCAGCCATCGTCTCCAATTTCTA
chrV	13652484	13652507	-	0.628684768676758	0.696905343858759	lpin-1	ACGTGGTGTTTCCCAGCCATCGT
chrV	13652513	13652536	-	0.501044273376465	0.710245108933708	lpin-1	AGAACTTCCATCGACAGTGGGCA
chrV	13652690	13652713	-	0.694583892822266	0.543346747388147	lpin-1	TCTCGACGAGCTTCTCAATTCTT
chrV	13652930	13652953	-	0.567865791320801	0.789731914251731	lpin-1	CGATTCGGAAGTTGATCGTCAAC
chrV	13653171	13653194	-	0.598062133789062	0.699725640837312	lpin-1	ACAAGTCAAATGATGAGATTCTA
chrV	13653337	13653360	-	0.705954971313477	0.768257233804826	lpin-1	AGTGATCGTCGCTACCGATCACT
chrV	13653397	13653420	-	0.592322044372559	0.64974743508636	lpin-1	AGGCAATCACTGAGTCAAGTTCA
chrV	13661496	13661519	-	0.737785873413086	0.692648010285682	letm-1	AATGTATACTCCACTTTGCTTCT
chrV	13661520	13661543	-	0.627575798034668	0.569687665560966	letm-1	TGAACGTCTTCTCGTAGCATTTT
chrV	13661559	13661582	-	0.226152076721191	0.694833957477171	letm-1	ATGAGACTCAAGACTTTTTGTGC
chrV	13661598	13661621	-	0.461355056762695	0.729761766409147	letm-1	AGCGGTGGCTTCACTGTGGCGAC
chrV	13661659	13661682	-	0.86824821472168	0.906599404612272	letm-1	CAGAGCGAGCAACCTAAATCCAT
chrV	13661676	13661699	-	0.584125671386719	0.542439095012715	letm-1	GCACTGACACGCGTTTCCAGAGC
chrV	13661949	13661972	-	0.0329379439353943	0.582388391750392	letm-1	ACTTGCTTTCGCCATTTTTCTTC
chrV	13661962	13661985	-	0.677043380737305	0.693075099029602	letm-1	AACACGAAGTTTCACTTGCTTTC
chrV	13661970	13661993	-	0.572735137939453	0.668446513237139	letm-1	GCCATTTCAACACGAAGTTTCAC
chrV	13662007	13662030	-	0.67125373840332	0.815437181890092	letm-1	CAGTCCAATCTCTTCAATCGTGT
chrV	13662011	13662034	-	0.602965126037598	0.451744806036877	letm-1	TTTCCAGTCCAATCTCTTCAATC
chrV	13662020	13662043	-	0.0350270962715149	0.481926803914239	letm-1	TCGTTTTTCTTTCCAGTCCAATC
chrV	13662066	13662089	-	0.667823791503906	0.537964819109662	letm-1	TTGATAAAAAGGGCAAATTCCAG
chrV	13662120	13662143	-	0.312950000762939	0.623555772323145	letm-1	GAGAATTTGAGAAGTTCTTCATT
chrV	13662136	13662159	-	0.557153015136719	0.640809988195995	letm-1	GTCTTCGAACAGTTTCGAGAATT
chrV	13662217	13662240	-	0.692361907958984	0.709600474551847	letm-1	AGGCGATCCTAGCGAGTTGATGC
chrV	13662378	13662401	-	0.472065963745117	0.608224447943614	letm-1	AATCGTTCTTCACTGACTCCGAT
chrV	13662607	13662630	-	0.271630935668945	0.496410435482291	letm-1	TGTTAGCTTCTGTTTTGTGGTCT
chrV	13662682	13662705	-	0.589848937988281	0.754554937877826	letm-1	ATTAGCGATCGCAGATTCGATAG
chrV	13662697	13662720	-	0.25806978225708	0.458843197985984	letm-1	TTCATCCTTCTTTTCATTAGCGA
chrV	13662729	13662752	-	0.52465404510498	0.621232321680326	letm-1	AAAGCTTCTTCTGCAGCCTTCTT
chrV	13662735	13662758	-	0.459858627319336	0.591341644021407	letm-1	GATTTCAAAGCTTCTTCTGCAGC
chrV	13662748	13662771	-	0.618719787597656	0.608165877538498	letm-1	GGCTTCCTCTTTCGATTTCAAAG
chrV	13662904	13662927	-	0.478581237792969	0.520677997235817	letm-1	TTCTTTAGCTTCTGAAGGCTTCG
chrV	13662909	13662932	-	0.0161500656604767	0.44175206441388	letm-1	TTTTCTTCTTTAGCTTCTGAAGG
chrV	13662933	13662956	-	0.741917419433594	0.583231188216824	letm-1	TTGTCCACAGTGATATCTTCTTT
chrV	13665567	13665590	-	0.642735977172852	0.753259977552411	rde-12	CTTGATGCCCACCTCCGTATGAA
chrV	13665576	13665599	-	0.559429817199707	0.784987317959527	rde-12	CGTGATTTCCTTGATGCCCACCT
chrV	13665627	13665650	-	0.587384567260742	0.678179886681424	rde-12	ATTCGAACTCCCCACGAGAACGA
chrV	13665879	13665902	-	0.658452301025391	0.642567062214301	rde-12	TGCTATTGGAATTATGATTAGAA
chrV	13666020	13666043	-	0.676024780273437	0.710844328228951	rde-12	AAAGAAACATACTTCTGTCAGAA
chrV	13666220	13666243	-	0.926755447387695	0.911179000402217	rde-12	CACTGTAGCCACCAGAATTCTGA
chrV	13666241	13666264	-	0.607054672241211	0.582799220046375	rde-12	TGTATTCTCCGCTGTTATTTCCA
chrV	13666355	13666378	-	0.60961109161377	0.795040240105288	rde-12	CGAATCCACGATTGTCATTGCCC
chrV	13666379	13666402	-	0.558672332763672	0.82754702449296	rde-12	CAAAACTGCCACCGCCATTGTTT
chrV	13666403	13666426	-	0.520381851196289	0.796767221446761	rde-12	CTCGATAAGAGTTGTTCGGGTTT
chrV	13666528	13666551	-	0.664635391235352	0.575517887328196	rde-12	TCGAACCAACTCATCGATATCTC
chrV	13666594	13666617	-	0.697979583740234	0.684904738339694	rde-12	GGCATTGCGAATCTCAACAGCAC
chrV	13666747	13666770	-	0.725708160400391	0.788161095183804	rde-12	CGCCTGTCCCAACACGTCGTGGC
chrV	13666760	13666783	-	0.417941932678223	0.767243540924222	rde-12	CAGCGCTGGTTTCCGCCTGTCCC
chrV	13666984	13667007	-	0.477265281677246	0.647995004667951	rde-12	ATTGAGCGATCGAGCACGATCCG
chrV	13667118	13667141	-	0.519555053710937	0.716177858081198	rde-12	ATATCTTGTAAAAGACGATCTGC
chrV	13667253	13667276	-	0.423332824707031	0.753583365425346	rde-12	ATCAGTTCATTTGCGACAGTCAT
chrV	13670543	13670566	-	0.597740631103516	0.70760111098658	F58G11.3	AGGTCTTACTTTGAATGCCAGAA
chrV	13670765	13670788	-	0.541453704833984	0.666529432413754	F58G11.3	GTTGAGGGAAAAGTGGCTAGCTG
chrV	13670790	13670813	-	0.404949645996094	0.527632030946478	F58G11.3	TACAAGTTATTGATGGAGAAGTT
chrV	13670904	13670927	-	0.796888885498047	0.79741722285499	F58G11.3	AGCTCTCCGAGATGACAGAACTC
chrV	13671276	13671299	-	0.505402679443359	0.499423748851893	F58G11.3	TCGGTGTTGTCGTCATCTAAAGC
chrV	13671314	13671337	-	0.555133056640625	0.694200932505514	F58G11.3	AGTTATTCCAAAACTTCGGGCAA
chrV	13671749	13671772	-	0.850795974731445	0.763578580429858	F58G11.3	AGCGACACATTAGGATATGACTA
chrV	13671835	13671858	-	0.643838577270508	0.693148780734844	F58G11.3	AAAGATGGAGCCTCACCGAAGCA
chrV	13671839	13671862	-	0.454936904907227	0.451018822641226	F58G11.3	TTTCAAAGATGGAGCCTCACCGA
chrV	13673548	13673571	-	0.892501983642578	0.646681148977492	F58G11.4	TGCTGGAACATGATCAGCCAAGA
chrV	13674124	13674147	-	0.861388397216797	0.783223538717901	F58G11.4	ATGATATACTGTAAACAATGCAA
chrV	13674130	13674153	-	0.608539962768555	0.722205976773966	F58G11.4	AATTTCATGATATACTGTAAACA
chrV	13674134	13674157	-	0.163678455352783	0.475512802724175	F58G11.4	TTTCAATTTCATGATATACTGTA
chrV	13674140	13674163	-	0.181508922576904	0.759427326565539	F58G11.4	CATTTCTTTCAATTTCATGATAT
chrV	13674834	13674857	-	0.70129280090332	0.767866903171028	F58G11.4	AATTGCATAATATGTAAAGTTTT
chrV	13674876	13674899	-	0.647822341918945	0.839336895029682	F58G11.4	CATATTAAACATCATCATCATGA
chrV	13674976	13674999	-	0.67286735534668	0.569984231196709	F58G11.4	GAGCAACATCCGTGAAGACAAAA
chrV	13674991	13675014	-	0.187483406066895	0.758290445246564	F58G11.4	CAATATTCAATTTTCGAGCAACA
chrV	13677302	13677325	-	0.59258544921875	0.606058784503703	tag-65	GAACACATGGAATCAAAATGACC
chrV	13677423	13677446	-	0.569576606750488	0.68918300567536	tag-65	GTCATGGGCCATCATCCGGACCT
chrV	13677680	13677703	-	0.643865509033203	0.6540854289799	tag-65	GCTGATTCTGTATTCAAACAACT
chrV	13677750	13677773	-	0.484150390625	0.595681822419703	tag-65	TTCGTCGAGTGAGTTGAGCAACA
chrV	13677833	13677856	-	0.764798965454102	0.750151972936464	tag-65	AGTCAAAGAAAAAAAGAAGAAAA
chrV	13677963	13677986	-	0.601560974121094	0.627525884439233	tag-65	TGTTAAATAAAGTTAAAGATGAA
chrV	13678009	13678032	-	0.664370498657227	0.665697279732084	tag-65	GAATACTGCACAAGCGATCAGCT
chrV	13678035	13678058	-	0.648639297485352	0.694740976074587	tag-65	TTCAGCAAGCGAAAAAGTGGATT
chrV	13678406	13678429	-	0.666124649047852	0.713407987597477	tag-65	AGAACGGCAGTCGATTCCTTCTC
chrV	13679025	13679048	-	0.532377662658691	0.577602909385271	ccz-1	GTCCTGATAATGGATGCGCCACG
chrV	13679068	13679091	-	0.752246246337891	0.742384689210004	ccz-1	GGATGAAAATACATCACACGATT
chrV	13679184	13679207	-	0.574692153930664	0.624952808647846	ccz-1	TGTAAAGTTAACAACGGCTTCTG
chrV	13679211	13679234	-	0.681784515380859	0.805820587056767	ccz-1	CCGACGGGAGGTGCTCAAGAAAT
chrV	13679220	13679243	-	0.36439754486084	0.588976383715823	ccz-1	ACTGATTTCCCGACGGGAGGTGC
chrV	13679232	13679255	-	0.280206050872803	0.645074594100217	ccz-1	ACTAATTCTTTCACTGATTTCCC
chrV	13679567	13679590	-	0.74407112121582	0.787144484795021	ccz-1	AGTAGTGGGATGTACTTGGAGAA
chrV	13679693	13679716	-	0.578897285461426	0.539648169790489	ccz-1	TCGATAACTTGGAATTCTTCACG
chrV	13679741	13679764	-	0.619637145996094	0.744626990993453	ccz-1	GAAAGTTGATAGTAGAGAAGTTT
chrV	13679827	13679850	-	0.572302436828613	0.555121331616657	ccz-1	TTCCAGAATGTTCAAGTTCTGGA
chrV	13680016	13680039	-	0.612245140075684	0.592350198145789	ccz-1	TGACAAACATGCAAACTGTTGCA
chrV	13680042	13680065	-	0.595044860839844	0.634911093918627	ccz-1	TAATCCACCATTTGCTGGACAAT
chrV	13691426	13691449	-	0.713868408203125	0.654702529027628	T01D3.1	AGCTTCCATCTCCGCTTCCAGTT
chrV	13691570	13691593	-	0.775714340209961	0.612651443810023	T01D3.1	TTGATCACCATGCATAACTTGAA
chrV	13691635	13691658	-	0.484489974975586	0.823498547288537	T01D3.1	CATTTTGATCCAGCAGCAACATC
chrV	13691948	13691971	-	0.704949111938477	0.779146004590508	T01D3.1	CATCAACGACAACATGATCCATA
chrV	13692314	13692337	-	0.628202743530273	0.774453159453479	T01D3.1	CTAGGTACTCGATTCCTGTCTTC
chrV	13693270	13693293	-	0.839900436401367	0.768790469961071	T01D3.1	AGATGTTCCCACGTAGATGCCAG
chrV	13693282	13693305	-	0.610805816650391	0.744684700941173	T01D3.1	AATAGTGATTTCAGATGTTCCCA
chrV	13693333	13693356	-	0.808166885375977	0.741032486715688	T01D3.1	AACTTCAGCATGTATTCCATAAA
chrV	13693453	13693476	-	0.651428070068359	0.785104471051862	T01D3.1	CAGACATAAACAATTCCAGAGCA
chrV	13693460	13693483	-	0.579965019226074	0.671702386606117	T01D3.1	GCATTTCCAGACATAAACAATTC
chrV	13693499	13693522	-	0.53994197845459	0.61175557687211	T01D3.1	TTGTTATCGTGAAAACGGGAATT
chrV	13693523	13693546	-	0.687480010986328	0.836764328795849	T01D3.1	CCAGAAACACGCACACCGCCTTT
chrV	13693563	13693586	-	0.82711311340332	0.693494986420445	T01D3.1	AAGTTATATCAGTTAACTCACAT
chrV	13693648	13693671	-	0.481721649169922	0.708604813524325	T01D3.1	GAAGAAATCGGCAGTCACGGAGA
chrV	13693659	13693682	-	0.481161499023438	0.514183547233614	T01D3.1	TCCAGAGTTTCGAAGAAATCGGC
chrV	13693704	13693727	-	0.666029281616211	0.660337644450851	T01D3.1	GACGCTCAAACTTGATTGTCCAA
chrV	13693927	13693950	-	0.667792510986328	0.724969964063614	T01D3.1	AGAACTTGGGACAGATTCCAATA
chrV	13694044	13694067	-	0.365111694335937	0.532186846239583	T01D3.1	GCACGTTGAACGTTTATCTTGAA
chrV	13694073	13694096	-	0.732685699462891	0.692131340132848	T01D3.1	GGCATTGCTGGAGAATTGTATGT
chrV	13694111	13694134	-	0.0541770458221436	0.806858960029073	T01D3.1	CAGAAAGCATCTTATTTTGTGTC
chrV	13694206	13694229	-	0.79806510925293	0.694744739489467	T01D3.1	TGTAACACCAACAAGTGGAAGTG
chrV	13694293	13694316	-	0.574674606323242	0.557003462110903	T01D3.1	TCCAACATTTATCAAAACTTCCT
chrV	13694523	13694546	-	0.254386024475098	0.664967863969329	T01D3.1	ACTTTTTGCGAATCTATCCATAT
chrV	13694530	13694553	-	0.016791787147522	0.671193724629181	T01D3.1	AATTTTCACTTTTTGCGAATCTA
chrV	13694569	13694592	-	0.665492172241211	0.713758010899766	T01D3.1	AATTCCATGTACAGCTGGTCGAA
chrV	13694606	13694629	-	0.504620323181152	0.779758233794693	T01D3.1	CCAAATCAACGACATCATTCGAG
chrV	13694739	13694762	-	0.628087730407715	0.5742099759111	T01D3.1	TGACCTGTTGGTGTCATAAAATC
chrV	13695252	13695275	-	0.714332504272461	0.761285396076422	T01D3.1	CGTCATTGCACTCCAATGCAACA
chrV	13695257	13695280	-	0.442338905334473	0.587521395222318	T01D3.1	ATTTCCGTCATTGCACTCCAATG
chrV	13695290	13695313	-	0.66480827331543	0.739889534693424	T01D3.1	AAAAGTACTATTCTCCATCTTTA
chrV	13695294	13695317	-	0.439791641235352	0.552900539579849	T01D3.1	TTTCAAAAGTACTATTCTCCATC
chrV	13695465	13695488	-	0.722225570678711	0.748008859236538	T01D3.1	AGATGTTATGACTAGAGTTGAGC
chrV	13695474	13695497	-	0.0446529579162598	0.655611277378371	T01D3.1	GTTATTTTCAGATGTTATGACTA
chrV	13695482	13695505	-	0.0116538023948669	0.527955214370723	T01D3.1	TTCTTTTCGTTATTTTCAGATGT
chrV	13695498	13695521	-	0.136741981506348	0.785246733837056	T01D3.1	CATGACTCCATTTTTCTTCTTTT
chrV	13695598	13695621	-	0.252544288635254	0.844786384432614	T01D3.1	CTTTGAGATTATTATCTGTGAAG
chrV	13696106	13696129	-	0.624691352844238	0.694711769239223	T01D3.1	AATACGGCGTCTTCGTCAAGACC
chrV	13696354	13696377	-	0.812901458740234	0.871440695696466	T01D3.1	CACTGCAATTACAGAATAGTGGA
chrV	13696456	13696479	-	0.577298698425293	0.804172895492793	T01D3.1	CATGTCCTGTGCAATTTGTTAAA
chrV	13696834	13696857	-	0.666047897338867	0.843734345318221	T01D3.1	CAATTGAACAAACATCGCACGCT
chrV	13696842	13696865	-	0.402917442321777	0.657494693966194	T01D3.1	ACATTTTCCAATTGAACAAACAT
chrV	13697287	13697310	-	0.560396499633789	0.778456982644403	T01D3.1	CTTGTGGACAAATACAGAGTGGT
chrV	13697626	13697649	-	0.513897285461426	0.6961380095073	T01D3.1	CTCCATCAACTGTAACATTTTGA
chrV	13697644	13697667	-	0.0118993163108826	0.570972994884078	T01D3.1	CTTTTAGTTTTGCTTTTCCTCCA
chrV	13697678	13697701	-	0.639462776184082	0.860774398448668	T01D3.1	CGTGAAGATGCAGCTGCCGGTCC
chrV	13697724	13697747	-	0.526417922973633	0.658724861303533	T01D3.1	ATCAACTATGTCATCTCTTCTAA
chrV	13698069	13698092	-	0.949239883422852	0.894176842663303	T01D3.1	CATTGGAACATCTCCACACATTA
chrV	13698142	13698165	-	0.803491821289062	0.798050905489757	T01D3.1	CGTACAGACTCAAGACTTGTGGA
chrV	13698147	13698170	-	0.516454963684082	0.612730693502889	T01D3.1	ATTTCCGTACAGACTCAAGACTT
chrV	13698228	13698251	-	0.594956398010254	0.742851605036735	T01D3.1	AGGATCCCAATGAACTTTTACCT
chrV	13698276	13698299	-	0.569625396728516	0.728953538939745	T01D3.1	ATCGAAGCTACTGTCAGAAGCTG
chrV	13698365	13698388	-	0.597647476196289	0.648778812256844	T01D3.1	ACTTGAATTGTTCCATTACCAAT
chrV	13698375	13698398	-	0.529566459655762	0.468759834544164	T01D3.1	TCCATCTTTCACTTGAATTGTTC
chrV	13698709	13698732	-	0.647413864135742	0.573327718768586	T01D3.1	TTGATCGAGAAGATATCATCGGA
chrV	13698836	13698859	-	0.622169418334961	0.538904058668317	T01D3.1	TTTGTAACAACTGATGGCTCAAA
chrV	13698868	13698891	-	0.666995239257812	0.83489588209303	T01D3.1	CACGTGGCGTTACTAAAATCTTT
chrV	13698903	13698926	-	0.691287536621094	0.6370121461763	T01D3.1	ACTATTCCACAGGCCAATTGTTC
chrV	13698954	13698977	-	0.51027774810791	0.650452071534118	T01D3.1	ATTCAGAGACACTGATCTTTTAG
chrV	13699111	13699134	-	0.0942086410522461	0.679953493509074	T01D3.1	CATCATCTTTTTGTCTTATAAGA
chrV	13699211	13699234	-	0.609696159362793	0.481370946237008	T01D3.1	TCTCTACACCTTGTTCTTGCTCC
chrV	13705567	13705590	-	0.718974304199219	0.67948203291553	T01D3.3	GCCAATAAAACAGTCATCCTGCA
chrV	13705860	13705883	-	0.560032272338867	0.706065353200149	T01D3.3	CCTCGATGCAAAGTTCTTCTTGA
chrV	13705896	13705919	-	0.433986358642578	0.74369231038265	T01D3.3	AAATTTAAAAAATAAACGCACTT
chrV	13706308	13706331	-	0.881371459960937	0.66268869005245	hlh-34	TACAGTAACCATTCCTTCTAATT
chrV	13706511	13706534	-	0.565177040100098	0.634417751014738	hlh-34	TCTTTACAGGCCCTTAACTATTG
chrV	13706967	13706990	-	0.629394912719727	0.742081809791113	hlh-34	AGCTACTAGATGGATTCTTTGTG
chrV	13706973	13706996	-	0.655248107910156	0.72436519850377	hlh-34	AATTTCAGCTACTAGATGGATTC
chrV	13707157	13707180	-	0.802848052978516	0.669444486566398	hlh-34	TGGACAGCATATTGATAAAACAA
chrV	13707565	13707588	-	0.604409637451172	0.749720432040966	T01D3.3	CAACGATCTAAGCTCATCGAGAA
chrV	13707598	13707621	-	0.494838790893555	0.705756394661126	T01D3.3	CTCACATAGTGGTATCGCTTGTC
chrV	13707836	13707859	-	0.767585678100586	0.75224668023792	T01D3.3	CGGATAATCTTCTTCCATACCTT
chrV	13707841	13707864	-	0.389291648864746	0.507870510846392	T01D3.3	TTTTCCGGATAATCTTCTTCCAT
chrV	13707853	13707876	-	0.0192129349708557	0.664550341817755	T01D3.3	GTCTTTGCTTTCTTTTCCGGATA
chrV	13707865	13707888	-	0.288402538299561	0.540893062403284	T01D3.3	ACATCCCTTTTCGTCTTTGCTTT
chrV	13707878	13707901	-	0.611687126159668	0.525230192903004	T01D3.3	TTCTCACAGTTTCACATCCCTTT
chrV	13707886	13707909	-	0.239493598937988	0.542560520810711	T01D3.3	TTGTTTTCTTCTCACAGTTTCAC
chrV	13707900	13707923	-	0.16141242980957	0.706083336434111	T01D3.3	AATGCAAGATTTTCTTGTTTTCT
chrV	13707931	13707954	-	0.0347008013725281	0.500146071685318	T01D3.3	TTTTTGTTCTCTTAATAATGCAG
chrV	13708178	13708201	-	0.580928573608398	0.626563108308796	T01D3.3	ATTAGAAATAGGTTCGTTCATTA
chrV	13708510	13708533	-	0.707859954833984	0.616677780080277	T01D3.3	TCGTCTGCACAACGAATCGTCAG
chrV	13708563	13708586	-	0.612544403076172	0.660675364272638	T01D3.3	TTGTAGCACAACTAATTGGGCAT
chrV	13708628	13708651	-	0.427003135681152	0.69395419113393	T01D3.3	AAGGATAAACGGAATTTTACAGA
chrV	13708854	13708877	-	0.596258163452148	0.680242954216973	T01D3.3	GGGGCACGAAGATGGAAGAATGC
chrV	13708875	13708898	-	0.442191047668457	0.571184437045895	T01D3.3	TGGCGCTGGTGTTGGGATTTCGG
chrV	13708927	13708950	-	0.51351676940918	0.764731868808425	T01D3.3	CAAAACTTCCAATCATTCCAGGA
chrV	13709063	13709086	-	0.708006591796875	0.707110208519538	T01D3.3	AATGGATGTTCACAGTGTTGCTC
chrV	13709242	13709265	-	0.652761077880859	0.599065801993784	T01D3.3	TAGAACATAATTGAGGGAGAATG
chrV	13709302	13709325	-	0.433961143493652	0.609340473535778	T01D3.3	TTGGATCCGGGCAAGATTGGGAT
chrV	13711510	13711533	-	0.249736137390137	0.631471928164215	srx-96	AATTGTTTTGGGCATGCAAACTT
chrV	13711540	13711563	-	0.653300094604492	0.738689541268026	srx-96	GAAAGGCACAAAACGTGAAATCC
chrV	13712500	13712523	-	0.673258666992188	0.606304178886718	srx-96	TGAGTCGTAGTTGAAAGAAATGA
chrV	13714318	13714341	-	0.674828872680664	0.74430697538649	zipt-9	AGCGGACGGTGTCGCATTAGGAA
chrV	13714447	13714470	-	0.675495071411133	0.728315834956364	zipt-9	AGATGATAGAGCAGGGAGAAGCC
chrV	13714721	13714744	-	0.712826614379883	0.691319947858603	zipt-9	AGAATAGGAAGAGTTGTTCGTTC
chrV	13714952	13714975	-	0.632512130737305	0.734274189681862	zipt-9	AGGCGCTGTCCATCAACACAACC
chrV	13715045	13715068	-	0.451863670349121	0.610609539386872	zipt-9	GGTTATTATTCCAGAAGGAATTG
chrV	13717252	13717275	-	0.397599945068359	0.549029253365964	T01D3.6	GATTCACATTCGAGGCCGGAGCA
chrV	13717256	13717279	-	0.250943031311035	0.416672096623975	T01D3.6	TTTCGATTCACATTCGAGGCCGG
chrV	13717294	13717317	-	0.420743217468262	0.611010788912836	T01D3.6	TCCTTTTGGTAATGGCTGATCAT
chrV	13717340	13717363	-	0.420293807983398	0.438007172564966	T01D3.6	GTCCCTAATCGGCTTTGTGAGTG
chrV	13717656	13717679	-	0.691027069091797	0.830476882508919	T01D3.6	CGCAAGAGTTATCCTTACACTTT
chrV	13717728	13717751	-	0.713816452026367	0.664568002896717	T01D3.6	TACGGGCTGTGTATCCTGGCTTA
chrV	13717750	13717773	-	0.519543876647949	0.635694644600945	T01D3.6	ATATCACAATCTCTTCCATTTCT
chrV	13717914	13717937	-	0.352173805236816	0.768616519158691	T01D3.6	CTGGCAGCTCGTTCTTGGCTCTG
chrV	13718154	13718177	-	0.841194229125977	0.742714883238742	T01D3.6	AATTGTGAATGTAGATCCAGAGA
chrV	13718263	13718286	-	0.610881538391113	0.757416387634503	T01D3.6	CAGCCAATCCACACAAGGTGGTA
chrV	13718275	13718298	-	0.390048713684082	0.709393239031943	T01D3.6	CATCAATATTTCCAGCCAATCCA
chrV	13718695	13718718	-	0.615328903198242	0.866698840942838	T01D3.6	CAAGTCCCTGACAAGCCCCGAAT
chrV	13719055	13719078	-	0.829429779052734	0.863935225483065	T01D3.6	CATCGGAATCAACACATCCACAC
chrV	13719073	13719096	-	0.491900062561035	0.729803745940726	T01D3.6	CTGGTCTGTGAGCGTTTCCATCG
chrV	13723537	13723560	-	0.600054512023926	0.681938041663963	F35E12.2	AGATCTCAAAAACTTACATTGAA
chrV	13723733	13723756	-	0.426314582824707	0.711378508938453	F35E12.2	AAAGTATAAAGCTATTTTGACAA
chrV	13723896	13723919	-	0.569379539489746	0.695191155810066	F35E12.2	TTAAAAAGACAAAAATACTCAAC
chrV	13723903	13723926	-	0.372629814147949	0.624120170430662	F35E12.2	GAATTTCTTAAAAAGACAAAAAT
chrV	13724018	13724041	-	0.783346328735352	0.67615255054861	F35E12.2	AGGTTGCCCTCAACATTGCTGTT
chrV	13724023	13724046	-	0.397401161193848	0.692255821409699	F35E12.2	CTTTCAGGTTGCCCTCAACATTG
chrV	13724237	13724260	-	0.455865097045898	0.690261273198877	F35E12.2	ATTCAAAGGATAAGGATAGGGTA
chrV	13724272	13724295	-	0.601605949401856	0.71047771211879	F35E12.2	ATTGGGAAACATGAAAAATCGGT
chrV	13724554	13724577	-	0.801390609741211	0.600405950505018	F35E12.2	TCGATCAGCACACATTATGATCA
chrV	13724584	13724607	-	0.400607376098633	0.597808884212579	F35E12.2	TACGTTTATCCCGGCTGGGCACT
chrV	13724696	13724719	-	0.917262573242188	0.792134541645506	F35E12.2	AGTATGTCCGAGTAACTTCATCA
chrV	13725938	13725961	-	0.457947998046875	0.61311151435965	fbxa-181	TCACGAGTTGATGAATCCCAGTG
chrV	13725951	13725974	-	0.442170753479004	0.60456047025334	fbxa-181	TATAAAATGTTTCTCACGAGTTG
chrV	13726026	13726049	-	0.0118100309371948	0.700427710107611	fbxa-181	ACAAATCCACTTAATTTTTTTGA
chrV	13726069	13726092	-	0.694344177246094	0.712451509091745	fbxa-181	AAAATATACTTCAAGCTCATCAA
chrV	13726084	13726107	-	0.670224151611328	0.705105762913504	fbxa-181	GGATCGTCCAATTTCAAAATATA
chrV	13726175	13726198	-	0.625661239624023	0.628135909800604	fbxa-181	TAGAGCCATCTTCTTCGTAAGAA
chrV	13726188	13726211	-	0.012715003490448	0.460287019363958	fbxa-181	TTTTTGTCTTTTCTAGAGCCATC
chrV	13726205	13726228	-	0.139548501968384	0.631882191328487	fbxa-181	CAGCTACAAATGTTTTCTTTTTG
chrV	13726259	13726282	-	0.43723575592041	0.593671005089861	fbxa-181	TATTTTGAAACAACCACTTGAGA
chrV	13726323	13726346	-	0.605158195495605	0.594220062668182	fbxa-181	TTGCGGGACTCCTCATCATCGTC
chrV	13726363	13726386	-	0.810438919067383	0.751250739159828	fbxa-181	CGCCGATCTCAGAGCTTCCACAA
chrV	13726411	13726434	-	0.745784301757813	0.618363659759066	fbxa-181	TGCCGACGAAAGACAAGAAGTTT
chrV	13726521	13726544	-	0.556109886169434	0.531289271006772	fbxa-181	TTCCATTGCTCCAAATGGACCAG
chrV	13728842	13728865	-	0.864812469482422	0.672449221005129	dct-17	TAGATACAACAAAGACACTAAAA
chrV	13728983	13729006	-	0.698992538452148	0.608873666456743	dct-17	TCCATTAATCTTCAAACAGTGAA
chrV	13729008	13729031	-	0.775454406738281	0.7144820397233	dct-17	GGATCCAGTGAAAGTCTACAATT
chrV	13729187	13729210	-	0.420791130065918	0.658379460691826	dct-17	CCACAACTTATTCCATCTCCAAT
chrV	13729217	13729240	-	0.797981033325195	0.735505783486615	dct-17	AGATATTCCACCAATTCAAACAG
chrV	13729548	13729571	-	0.663608856201172	0.753012289606021	dct-17	AGCCGTCGAAAATATGGGTCAAT
chrV	13729672	13729695	-	0.474658508300781	0.764910616553851	dct-17	CTCAACTTCAAACACTTTGACAC
chrV	13729749	13729772	-	0.269079494476318	0.712049598915526	dct-17	GATGGAAATGATATTTTGAATTC
chrV	13729755	13729778	-	0.113346567153931	0.604092757621568	dct-17	GTTTTCGATGGAAATGATATTTT
chrV	13729902	13729925	-	0.727428207397461	0.666081617041529	dct-17	ACTGTTCAAGCAGCTGATAACGA
chrV	13729978	13730001	-	0.840127639770508	0.7758503003456	dct-17	AGTGACAAATTATCAACAAGTAA
chrV	13730148	13730171	-	0.732791519165039	0.675041885528274	dct-17	GCAACTTACACATACATTGACAG
chrV	13730236	13730259	-	0.694175491333008	0.669455401510673	dct-17	TTCACCAGCCGAAAAGGAAGTCG
chrV	13730259	13730282	-	0.515917015075684	0.717076673406056	dct-17	AAAATAATCGGGTTTAGTATTTC
chrV	13730391	13730414	-	0.588666610717773	0.71649948440866	dct-17	AGTTTGATATTCCCAAGGGATTT
chrV	13735086	13735109	-	0.744580154418945	0.721508228554194	F35E12.6	GATGGAAACGATATCACAAATGC
chrV	13735092	13735115	-	0.25482702255249	0.589256690736756	F35E12.6	GTTTTCGATGGAAACGATATCAC
chrV	13735221	13735244	-	0.611647529602051	0.673192075372753	F35E12.6	AAATCAGCAGAGAACGAACAGGT
chrV	13735404	13735427	-	0.757160873413086	0.840699113292865	F35E12.6	CATGTGGTATCAGTCACTGGTAA
chrV	13735456	13735479	-	0.780860824584961	0.617933852443957	F35E12.6	TTCTCCAGCTGAGAAAAGAATTG
chrV	13735464	13735487	-	0.528566856384277	0.667883762063989	F35E12.6	AGCATTTCTTCTCCAGCTGAGAA
chrV	13735604	13735627	-	0.693055419921875	0.723957638002973	F35E12.6	AGTTCGACATTCCAAAAGGATTT
chrV	13736037	13736060	-	0.485829162597656	0.659624527688888	F35E12.6	GATTCATAAAAACTATTGCAGGC
chrV	13736098	13736121	-	0.37777774810791	0.745741532255181	F35E12.6	CTAGTGACTTTGAATGTGGTGGC
chrV	13737612	13737635	-	0.741671905517578	0.571892855777339	irg-5	TCCACATCAAACACTCTTACTCT
chrV	13737675	13737698	-	0.491670684814453	0.712363235239408	irg-5	ATGAATTCCGAATACTTGGGTAG
chrV	13737981	13738004	-	0.777103729248047	0.701220092732955	irg-5	AGTCTCAAATTATCAACAAGTGA
chrV	13738160	13738183	-	0.181476192474365	0.659429259910454	irg-5	ATGATTTTAATGTTACAGTATCA
chrV	13738221	13738244	-	0.545231895446777	0.677549129844573	irg-5	GAAAAGAGATTCAATCAAGTTCG
chrV	13742711	13742734	-	0.583342170715332	0.746744669207148	F35E12.9	CAACCGTGCATATGTCACATTCC
chrV	13742960	13742983	-	0.72042724609375	0.701494212060082	F35E12.9	TTCTGGAAGATCAGTGACAATCG
chrV	13743182	13743205	-	0.564236679077148	0.710180419467237	F35E12.9	ATATTATACAATTACGAGTGACA
chrV	13743207	13743230	-	0.729275054931641	0.781184799867989	F35E12.9	CATTAAGCCTTGTCACAGGAATT
chrV	13743254	13743277	-	1.06796516418457	0.820422591566823	F35E12.9	AGTGGAAGCATACAAGCAAACAA
chrV	13743269	13743292	-	0.0106932580471039	0.596588634740929	F35E12.9	AATTTTTTTATTTTCAGTGGAAG
chrV	13744022	13744045	-	0.846968460083008	0.747692130769277	F35E12.9	ACCTACAATTGCGAGAGTAAATG
chrV	13744167	13744190	-	0.702725067138672	0.704079055162008	F35E12.9	AATCAGATAACGACCAAGTGTAC
chrV	13744190	13744213	-	0.373715934753418	0.440112322775292	F35E12.9	TTTGACATTCTCAGTTGATTTTC
chrV	13744221	13744244	-	0.72552360534668	0.755189866398203	F35E12.9	AGTTCAACATTCCTGCTAATTAT
chrV	13746470	13746493	-	0.832128143310547	0.823246662521859	F35E12.10	CAAGGGCAATCACCAACTCATAA
chrV	13746489	13746512	-	0.60982063293457	0.87330638274304	F35E12.10	CAATGGATGGGTCAATTTCCAAG
chrV	13746515	13746538	-	0.27000431060791	0.652066852740371	F35E12.10	ACAGAATTGCAATTTGCGACTTT
chrV	13746544	13746567	-	0.690802154541016	0.540956632970514	F35E12.10	TGTGCCTTGATTGCAATCAGTTC
chrV	13746612	13746635	-	0.634852333068848	0.660001602584538	F35E12.10	AAACTCCGGAAGAAAAACTTATG
chrV	13746695	13746718	-	0.851362762451172	0.734340470013372	F35E12.10	TACGGTACAAAATCCACGTCATA
chrV	13746879	13746902	-	0.508415718078613	0.549210462466695	F35E12.10	TTTACAGGTTAGGGTAGCACATG
chrV	13747369	13747392	-	0.666648712158203	0.752052355881675	F35E12.10	AGTGATCGGGTTCACTCAAGTAA
chrV	13747694	13747717	-	0.283972511291504	0.550620691076452	F35E12.10	CTTCAATTGTCTGTGGGTCCTCT
chrV	13747726	13747749	-	0.796607055664063	0.749791698996385	F35E12.10	AGTTTGACATTCCCAACGGATAT
chrV	13749840	13749863	-	0.712827377319336	0.763269689763957	cld-9	AGAGCAACTGATGCAGTGCAGAA
chrV	13749856	13749879	-	0.301630172729492	0.693616457399222	cld-9	AATTATCTAAATTTTCAGAGCAA
chrV	13750488	13750511	-	0.508533096313477	0.598687242331312	cld-9	TTCGTTCGAAGAGTACACATTTG
chrV	13750497	13750520	-	0.335230979919434	0.627374084309221	cld-9	AGCGCTTTCTTCGTTCGAAGAGT
chrV	13751043	13751066	-	0.77465576171875	0.756869047201877	cld-9	AGTTACAATCAAGGTTCTGGTAC
chrV	13751606	13751629	-	0.540243148803711	0.628310504320918	cld-9	TTCAAAAGCAACTGCGGCAGATT
chrV	13751717	13751740	-	0.654129791259766	0.781282506524834	cld-9	CGATAAATTATCATTGTAAAATA
chrV	13751747	13751770	-	0.700614547729492	0.73265765270805	cld-9	CACCTGATTCAGCAGCAAGGTTC
chrV	13751790	13751813	-	0.618056869506836	0.745422167972316	cld-9	ACATGTCCGCAAAATCCGATTGT
chrV	13753129	13753152	-	0.49547737121582	0.535116479998361	F20G2.1	GTCCCTTATGATATTGATGGAGA
chrV	13753368	13753391	-	0.746905136108398	0.622552647912655	F20G2.1	TAGGAGCTGAACAGCATCAAAGA
chrV	13755433	13755456	-	0.67257682800293	0.560588988388156	F20G2.2	TTCTACTGCCGCATCAGTTGAGA
chrV	13755512	13755535	-	0.556792831420898	0.507558202609115	F20G2.2	TCCCATTGCTCAAAAAAGCTGCA
chrV	13763171	13763194	-	0.655567779541016	0.654041307845327	F20G2.6	TCGAGAATAGAATTGGATGCATT
chrV	13765266	13765289	-	0.73124626159668	0.615555987271894	F20G2.6	TGTGTCATTGTTAGCAATACTTG
chrV	13767175	13767198	-	0.674082870483398	0.615854140531798	F20G2.3	TGCATTCATGGCTGAGCACTATG
chrV	13768181	13768204	-	0.45797191619873	0.653967841069601	F20G2.3	GAAAATCGGACTGGGACTTGGAT
chrV	13768260	13768283	-	0.527229042053223	0.576181416576108	F20G2.3	AACCTTCTTCGTTGGCTTAAAGG
chrV	13770165	13770188	-	0.421679763793945	0.620802084039907	nas-24	AAAGAATTATCACGATCTGGTCG
chrV	13770281	13770304	-	0.639741058349609	0.711408597400386	nas-24	CAACACCATAGTTGCTTGAATGA
chrV	13770453	13770476	-	0.531007919311523	0.593219525729205	nas-24	GGGCAATTACATCTAGAACAATC
chrV	13770467	13770490	-	0.620978507995605	0.884506958745846	nas-24	CAAAGAATCCTTTCGGGCAATTA
chrV	13770481	13770504	-	0.401033515930176	0.616513273260568	nas-24	GTTACAAAGTTTTCCAAAGAATC
chrV	13771816	13771839	-	0.748979110717773	0.677550996155159	F20G2.5	GGATAAAACTCACTCATGATTTG
chrV	13772543	13772566	-	0.68476203918457	0.785112388100582	F20G2.5	CATTCAGGTCTTGTCCATCATAA
chrV	13772583	13772606	-	0.662059707641602	0.734924822175787	F20G2.5	ATAGAGCCAGAAAATTGCAAAAG
chrV	13772603	13772626	-	0.5686962890625	0.822809601284698	F20G2.5	CAGTTGTGGATTGAGTTTTCATA
chrV	13772756	13772779	-	0.73888298034668	0.866869160971549	F20G2.5	CAGTTGGAACTACATAATTGGAA
chrV	13772797	13772820	-	0.868274841308594	0.864467936121776	F20G2.5	CATTGAGTCCACACAAAAATAAG
chrV	13775946	13775969	-	0.752622909545898	0.761782136972833	F53C11.1	AGTTTACCTCAACGGAGCAATCA
chrV	13776108	13776131	-	0.780151596069336	0.733113406902656	F53C11.1	AATACTAGACTCACTTATAAAGT
chrV	13776689	13776712	-	0.805865478515625	0.821513706620751	F53C11.1	CGGGTAGACGAGCTACCAATATT
chrV	13776717	13776740	-	0.394665794372559	0.629786400130529	F53C11.1	GTAAAAGTTCACAAGTGACAACG
chrV	13776882	13776905	-	0.78271842956543	0.870437640783392	F53C11.1	CATTGAATCAGGGCAGAAAAATG
chrV	13776930	13776953	-	0.385215721130371	0.717397623953261	F53C11.1	GCCAGGAAAATTTTGTTTGACGA
chrV	13777012	13777035	-	0.49628734588623	0.612121225774307	F53C11.1	AAAATTCTTCAACTCACCTGTAA
chrV	13778211	13778234	-	0.126609630584717	0.553797352984515	F53C11.9	TCCACATTGATTTTTAGCCAATG
chrV	13782559	13782582	-	0.549927978515625	0.659646279943509	F53C11.3	AATATCTTTAATAACTTACATTC
chrV	13782626	13782649	-	0.565206642150879	0.777062116284918	F53C11.3	CAAGTCCAGTTCCTCCACCAGTG
chrV	13782702	13782725	-	0.63033992767334	0.621650681351014	F53C11.3	TCAAGTACATCAAGTCTTCTTGC
chrV	13782805	13782828	-	0.739950714111328	0.709823204362697	F53C11.3	AACCGCATCAAACGCCTTTGCAA
chrV	13783088	13783111	-	0.511891937255859	0.765338601931744	F53C11.3	CGGCTGCATTATTGATAAGGATG
chrV	13783155	13783178	-	0.6146337890625	0.748811853364989	F53C11.3	AGAACGATATCAATGATGGTACC
chrV	13783300	13783323	-	0.7549169921875	0.686429890283349	F53C11.3	GACACCAGCCTTCGAAACCGCTG
chrV	13783335	13783358	-	0.645108108520508	0.538351492533553	F53C11.3	GCCCATTCAGACGCCAATGATTT
chrV	13786218	13786241	-	0.758497695922852	0.673203402928631	F53C11.4	AGCCTGTGTACTCTCCGTGTGCT
chrV	13786227	13786250	-	0.315809230804443	0.656171701646009	F53C11.4	ATCAATTTCAGCCTGTGTACTCT
chrV	13786345	13786368	-	0.637302322387695	0.69299879413204	F53C11.4	GCATAAGCTCGACTGTTATATGT
chrV	13786414	13786437	-	0.486930084228516	0.690046756217104	F53C11.4	GAAAACATGCTTCACCTGGGTGT
chrV	13786576	13786599	-	0.73768424987793	0.577210885348257	F53C11.4	TTCTCACCTTCACACCATCATCT
chrV	13786614	13786637	-	0.54478946685791	0.626195608480707	F53C11.4	GACGAGTTCGTCAAGCTGATCTC
chrV	13786787	13786810	-	0.697561950683594	0.663156698403567	F53C11.4	AGTACCTCGATCTTCTCCTCGAT
chrV	13791171	13791194	-	0.772593231201172	0.646361754606554	F53C11.5	TGTGAAGGCATCGGAGCATGAGA
chrV	13791859	13791882	-	0.486137466430664	0.824377372043133	F53C11.5	CTCGTGACTTTGAACTGGATTAT
chrV	13791936	13791959	-	0.393225517272949	0.589419375821612	F53C11.5	TGATTTTGCATAAGTGTTAAAGA
chrV	13792075	13792098	-	0.474983024597168	0.53095678021137	F53C11.5	TAATCGTTGATGAAACAGCTTGG
chrV	13792121	13792144	-	0.468137855529785	0.636114876524427	F53C11.5	CTTCGAAATCCGATTGTGTTCCG
chrV	13792143	13792166	-	0.421044807434082	0.581305409103979	F53C11.5	TGTCGCATCGTTGGCGTTTTTCC
chrV	13792190	13792213	-	0.515467224121094	0.790424735264282	F53C11.5	CAGATTCATGATCTGACGCCGAT
chrV	13792246	13792269	-	0.41304931640625	0.566051342692538	F53C11.5	TTCAATTGAAGCAGCTGCTGCTG
chrV	13792254	13792277	-	0.129214601516724	0.620912122889177	F53C11.5	ACAATTTCTTCAATTGAAGCAGC
chrV	13792743	13792766	-	0.261074810028076	0.75417476776927	F53C11.5	CATTCGGACTGATTTTGCAGGTG
chrV	13792884	13792907	-	0.560957641601562	0.626932945252571	F53C11.5	TCCTCTCCCAAATTTACCGTGAA
chrV	13792934	13792957	-	0.778515777587891	0.648557350938259	F53C11.5	TGAGTACCTCAGCTAGAGTCCGT
chrV	13793073	13793096	-	0.0174100780487061	0.594201596212194	F53C11.5	AAGCAAGTAATTTTTGTTGGTTT
chrV	13793089	13793112	-	0.603840026855469	0.854300337666873	F53C11.5	CAGTCAACAATCTTTCAAGCAAG
chrV	13793136	13793159	-	0.725122680664062	0.562945862880532	F53C11.5	TCCTTCTACGTATTCTTCTTCAT
chrV	13793217	13793240	-	0.65660041809082	0.686923199571362	F53C11.5	AAATCATTCAAACGCACCAATAA
chrV	13797691	13797714	-	0.127071666717529	0.658810050627476	twk-32	AAATTCTTCTTTATTCCCTATTA
chrV	13797715	13797738	-	0.552733192443848	0.645904482226134	twk-32	AACCAATTCGTCAACAATGCTTT
chrV	13798486	13798509	-	0.839693756103516	0.74016702479566	twk-32	AGTATAAGTACGATTCATCAGTT
chrV	13798512	13798535	-	0.447797393798828	0.726204602961442	twk-32	ACTCGATATTTGTACTTGATTAT
chrV	13798533	13798556	-	0.465443916320801	0.764779489610322	twk-32	CAACGCTTGTAACGCCGTTTCAC
chrV	13798780	13798803	-	0.70183479309082	0.700407424401034	twk-32	AACCCATGAAATAATCCAAGAAC
chrV	13798858	13798881	-	0.648672485351563	0.721048239558564	twk-32	ATTATTAATACCTCCAAATCCAA
chrV	13799135	13799158	-	0.389767112731934	0.471051724675303	twk-32	ATTGCTTCTATCCTTCGTTGCTG
chrV	13799152	13799175	-	0.0153730285167694	0.52674283088975	twk-32	TCATTGCCTCTTTTTTCATTGCT
chrV	13799163	13799186	-	0.352639579772949	0.52794228073096	twk-32	AAACAACTTTCTCATTGCCTCTT
chrV	13799398	13799421	-	0.594367828369141	0.828807960698769	twk-32	CTCTAAGATGTTCATCGTAGTTT
chrV	13802625	13802648	-	0.0108943891525269	0.672896674228612	swan-2	AAAAACTTAACTTTTTTTTTAGA
chrV	13802985	13803008	-	0.346990699768066	0.736716751770481	swan-2	CGGATCTTTTGGCTACTAGTGGA
chrV	13803128	13803151	-	0.431553039550781	0.726752859094639	swan-2	AAGTTTTATCGAAGAGTACTCGA
chrV	13803141	13803164	-	0.561003761291504	0.683851263694003	swan-2	GGCTGGCGGTTTCAAGTTTTATC
chrV	13803297	13803320	-	0.222458972930908	0.690431159157449	swan-2	ACTAATTTAAGAATTATGGAAAC
chrV	13805861	13805884	-	0.587417602539062	0.795427081390006	swan-1	CAGGAGCTGACGGAAGTGCCCGA
chrV	13806135	13806158	-	0.897636947631836	0.914412507626048	swan-1	CAGTGTAGATACGACTTGCACAA
chrV	13806173	13806196	-	0.715012512207031	0.700718846680583	swan-1	GACTGGAACGAGCTGGAGCCGAG
chrV	13806208	13806231	-	0.691576995849609	0.696253044312939	swan-1	AGAACTCACAATATGGATCAGCT
chrV	13806399	13806422	-	0.710932922363281	0.841718089980996	swan-1	CAATGGAGTTCCCAGCCAATGCA
chrV	13806459	13806482	-	0.854731140136719	0.747369062847873	swan-1	AGGTATCAATTGTACAACTAAAA
chrV	13806971	13806994	-	0.596769599914551	0.675858880490224	swan-1	GACTTGCTGTGGGAACAGTATCC
chrV	13814659	13814682	-	0.647524566650391	0.719184493994382	ceh-24	CGTCGTTGACTCATTGAACTCAT
chrV	13814722	13814745	-	0.422788619995117	0.597440287949353	ceh-24	GCTTGTTTGAATCTTCGTTCCAA
chrV	13814741	13814764	-	0.594655265808105	0.809357016509644	ceh-24	CGGAGCAGTTAAATATTTCGCTT
chrV	13815750	13815773	-	0.702493515014648	0.811163649332229	F55B12.2	CAGGAACTGTAACTTCCAAGAAA
chrV	13815757	13815780	-	0.572471199035645	0.711376937276961	F55B12.2	AAATTTCCAGGAACTGTAACTTC
chrV	13816191	13816214	-	0.834653396606445	0.710779041074381	F55B12.2	AGAGTATGCTCTCACAAAGATCC
chrV	13816279	13816302	-	0.61484001159668	0.740450816111934	F55B12.2	AGAACCAAAATCGATCTTTAAAT
chrV	13816381	13816404	-	0.667344436645508	0.751067152808496	F55B12.2	AGATTGCTCCTAAATATAAGATT
chrV	13816595	13816618	-	0.534200668334961	0.64437121647397	F55B12.2	AAGCATTTGCCATCAACTTCATA
chrV	13816620	13816643	-	0.749413146972656	0.777489470226779	F55B12.2	AGTTCAAAAAACAGAATCATATT
chrV	13819653	13819676	-	0.827101364135742	0.715998538722659	sel-10	GAGAGGGAGAAGCCGATAAATCA
chrV	13820083	13820106	-	0.682496109008789	0.71399828633962	sel-10	AACACAAATACCTCGACAGGGAG
chrV	13820089	13820112	-	0.702612075805664	0.831951033035734	sel-10	CGTTTCAACACAAATACCTCGAC
chrV	13820093	13820116	-	0.530575408935547	0.458353271374839	sel-10	TTTCCGTTTCAACACAAATACCT
chrV	13820182	13820205	-	0.57375675201416	0.649531351419605	sel-10	GACACCTGTGCCACTTTGAGCAG
chrV	13820191	13820214	-	0.0265821027755737	0.792314244301912	sel-10	CAATTTTTCGACACCTGTGCCAC
chrV	13820204	13820227	-	0.35133731842041	0.698705927452993	sel-10	AGATATCAATTTCCAATTTTTCG
chrV	13820446	13820469	-	0.786781311035156	0.902069138970968	sel-10	CAATAAACGTACTCTCCAAACTT
chrV	13820546	13820569	-	0.256673145294189	0.731060507961943	sel-10	AATTTTATCGGCTCGAAGATAAC
chrV	13823263	13823286	-	0.501101951599121	0.726751981562373	hpo-31	AAAAGTTGAGGTGTGAAGAGAGT
chrV	13823289	13823312	-	0.253105983734131	0.626551697280608	hpo-31	GTTTGGCGAATAAATCACGGAGT
chrV	13823525	13823548	-	0.481700897216797	0.707304570728574	hpo-31	ACAATCGTCAATGCGACACGTGA
chrV	13823712	13823735	-	0.853890533447266	0.667517455109261	hpo-31	TATACTAACCCAAAAACAGTGAA
chrV	13823719	13823742	-	0.641621322631836	0.854500936111236	hpo-31	CAATTTCTATACTAACCCAAAAA
chrV	13823725	13823748	-	0.391886863708496	0.67953600790969	hpo-31	AATTTCCAATTTCTATACTAACC
chrV	13824185	13824208	-	0.811739730834961	0.709582723507168	hpo-31	AATGTCTCTGATTCCACCGAAAT
chrV	13828925	13828948	-	0.0875205612182617	0.697208622306489	nrf-5	CATCAATGAATTTTGCGCTGAGG
chrV	13829216	13829239	-	0.838236389160156	0.832889114316096	nrf-5	CGATTGAAGTGCTGACAAACTTG
chrV	13829237	13829260	-	0.521447372436523	0.657528811230535	nrf-5	GATTACCTGTCCTTTAATTTCCG
chrV	13829347	13829370	-	0.688621292114258	0.617221556850231	nrf-5	TGTGCCATCACGAATGTGAGAGC
chrV	13829487	13829510	-	0.562937469482422	0.624291939373001	nrf-5	CCTCTTCTTGCTCCGAATCTTCA
chrV	13829549	13829572	-	0.523454818725586	0.807149654501499	nrf-5	CTCGGTTGTCAACGTTGAGTTAT
chrV	13829905	13829928	-	0.647457427978516	0.555998406904432	nrf-5	TTATCAAGCCGGGTCTTGTTCAA
chrV	13829979	13830002	-	0.670554962158203	0.853907455605348	nrf-5	CCAAGTCATACATGTAAATATGA
chrV	13831627	13831650	-	0.582598686218262	0.575792216519321	str-165	TTTGGAGACTGCGTAATTATGAG
chrV	13831635	13831658	-	0.0290847158432007	0.724164315557534	str-165	CCATTTTCTTTGGAGACTGCGTA
chrV	13831721	13831744	-	0.801824111938477	0.722429336315922	str-165	AGCACTCACCGGAGCAACTATGA
chrV	13831730	13831753	-	0.219282512664795	0.772369406803034	str-165	CTAGTTTTCAGCACTCACCGGAG
chrV	13831860	13831883	-	0.709508743286133	0.704102485727308	str-165	AAATTCTAAACTCACTCAAAAGT
chrV	13831975	13831998	-	0.768344192504883	0.883118599801479	str-165	CAGGGCAAAGTATCTGAAGACGA
chrV	13831991	13832014	-	0.404121284484863	0.578353993118748	str-165	TGAAAACTAGCCTTTCCAGGGCA
chrV	13832229	13832252	-	0.561387634277344	0.799584346982499	str-165	CAGATTGTAATGTTTCATAACGC
chrV	13832272	13832295	-	0.780624694824219	0.620909197801099	str-165	TCCGATAATAAGACGCTCCTACA
chrV	13832292	13832315	-	0.208375606536865	0.767291277639043	str-165	CAATGTTCCGTCGCTTTTTCTCC
chrV	13832364	13832387	-	0.696543121337891	0.878909584573496	str-165	CATATAATATTAAACCGCTACCA
chrV	13835005	13835028	-	0.58942268371582	0.754913651210971	srx-129	CGTCTCGTCTTAAAAATTTATAG
chrV	13835024	13835047	-	0.312397308349609	0.532834821228316	srx-129	TGAAATCCGTTGGGTTTTCCGTC
chrV	13835039	13835062	-	0.265881576538086	0.69312841507508	srx-129	ACGAGACAAATTTTCTGAAATCC
chrV	13835536	13835559	-	0.440523452758789	0.573392121075065	srx-129	TAAGTGGTTTGAGGCCGAAGGGA
chrV	13835621	13835644	-	0.64403564453125	0.706175395484059	srx-129	GACTAACCTTGTAATCCGACGGA
chrV	13837688	13837711	-	0.0128318738937378	0.656744209664477	srx-128	ACTAAACAGATTTTTTGAAATCC
chrV	13837956	13837979	-	0.457032203674316	0.64054985851355	srx-128	ACTAACTTTATCCCAAAAGGAAA
chrV	13838058	13838081	-	0.691467666625977	0.698493799980405	srx-128	AAGTTCGAAGTGTGCAACTCACT
chrV	13838138	13838161	-	0.636841087341309	0.65558681993596	srx-128	CTTCCTCAGGAATCCATTGAAGA
chrV	13838149	13838172	-	0.374669227600098	0.544421507593259	srx-128	AGCACATTTTCCTTCCTCAGGAA
chrV	13839800	13839823	-	0.591337699890137	0.636316080337627	F55B12.10	GGCAGGCCAGAGCCTCTGCTGGC
chrV	13839841	13839864	-	0.794678726196289	0.816938035332272	F55B12.10	CGTCGATGGAACTGTCTTCTCAA
chrV	13839870	13839893	-	0.433566436767578	0.594591481030379	F55B12.10	TCAAGCTGAATCAGGGCAGCTGG
chrV	13839888	13839911	-	0.354889945983887	0.528032417337516	F55B12.10	TGGTGCTTTTGCTCTTTCTCAAG
chrV	13841579	13841602	-	0.598057289123535	0.756999608067939	srx-17	ATAAGCTGCCATTGCGGAACCTC
chrV	13841665	13841688	-	0.404301719665527	0.719737629684999	srx-17	GAAAATAGTGTTTTGTAATAAAA
chrV	13841735	13841758	-	0.595586624145508	0.741050242370099	srx-17	ATAAAACAAAACACAAAATAATA
chrV	13843524	13843547	-	0.250203475952148	0.807282124011613	srx-130	CTAATTTTACAACCACTTACAAA
chrV	13843666	13843689	-	0.664744873046875	0.83545153467664	srx-130	CAAGAGGTGGCAAACTTGAAGAA
chrV	13843702	13843725	-	0.040316424369812	0.677739877811958	srx-130	ATGAAACAAAGCTTTTTGAATCC
chrV	13843858	13843881	-	0.666130828857422	0.61677923033677	srx-130	TGGCACTCACTCAAAATGTATGA
chrV	13845639	13845662	-	0.215687923431396	0.705153610843524	srx-131	ATGGTACACAGTTTTTGAAATCC
chrV	13845787	13845810	-	0.765480804443359	0.750690960500614	srx-131	ACTTGTAAAATATGCCCATGTAG
chrV	13845987	13846010	-	0.760775375366211	0.59134383747415	srx-131	TACACCAATTAGTGAGAGCACAC
chrV	13846185	13846208	-	0.721432113647461	0.829779897512782	srx-131	CATGAACAGTCTCACAGCCGTCA
chrV	13848789	13848812	-	0.0275705361366272	0.620461350344092	srx-133	ACGAAGCATAATTTTTGAAATGA
chrV	13848862	13848885	-	0.492649688720703	0.68211171899808	srx-133	GATTAAAAACGCGGAAAGTGGGA
chrV	13848881	13848904	-	0.675077972412109	0.612566288170056	srx-133	TCCAAAAACCATTGGTTTCGATT
chrV	13849002	13849025	-	0.685601654052734	0.624315435377367	srx-133	ATTCTCCAAAATGGAAAATACAT
chrV	13850651	13850674	-	0.667738037109375	0.708129168955809	hpx-2	ACTTGCCCGTGAATCCAGTGCTC
chrV	13850913	13850936	-	0.407390327453613	0.614971961478873	hpx-2	AATGACTTCATTGGCAGCTGGGA
chrV	13850923	13850946	-	0.567956924438477	0.469039407019071	hpx-2	TCCATCTTTCAATGACTTCATTG
chrV	13850955	13850978	-	0.662183380126953	0.706833249995868	hpx-2	AGAAGATTGCAATAATTCTTCCT
chrV	13851020	13851043	-	0.737060470581055	0.666486528465503	hpx-2	GATCGGAATATAGCACTTCGTTT
chrV	13851338	13851361	-	0.494883689880371	0.592745376415156	hpx-2	TATCGTCATGAATTCGATTTGAT
chrV	13851440	13851463	-	0.730039443969727	0.6320204221985	hpx-2	ACTTACCAACAGAAGATGGCATG
chrV	13851664	13851687	-	0.359556350708008	0.533047907122166	hpx-2	TTGGCCGTTGAGAGCCCGTGTTA
chrV	13851751	13851774	-	0.888896331787109	0.66678984173377	hpx-2	TGCTTCACAATCAGCAGAACCAT
chrV	13851887	13851910	-	0.634626960754395	0.631646554276783	hpx-2	TAAAATCTCCACACGTGAAACAA
chrV	13851934	13851957	-	0.376580276489258	0.787812748433347	hpx-2	CTCTAATTAAAATTCACCTGGAA
chrV	13852135	13852158	-	0.443044128417969	0.645238532025056	hpx-2	GAATTGTTCTTCTTGGAAGATAC
chrV	13852159	13852182	-	0.632864570617676	0.671401668685183	hpx-2	TCAAGGGTCTTAATGCAAAATTT
chrV	13854089	13854112	-	0.729559173583984	0.674084619555303	ttr-21	GAGTTGCTGGAACCTACACAAAA
chrV	13854307	13854330	-	0.652955551147461	0.769420529058484	ttr-21	CGATGCTGTCTTAAATGTTGTTG
chrV	13854318	13854341	-	0.46195686340332	0.477347116526246	ttr-21	GCTCAACTTTCCGATGCTGTCTT
chrV	13854326	13854349	-	0.195324726104736	0.511438747584058	ttr-21	TCGTTTTCGCTCAACTTTCCGAT
chrV	13854349	13854372	-	0.684879760742187	0.608610933760742	ttr-21	TCTGACACTACTTGTCGCGTTTC
chrV	13855695	13855718	-	0.809364700317383	0.694930812461884	srx-134	AAGATGAGTGGAGTCAGTGAAGC
chrV	13855845	13855868	-	0.583092842102051	0.655704918410521	srx-134	GTGATATCAATAGTAACATTGGC
chrV	13855891	13855914	-	0.413500213623047	0.731538399132566	srx-134	ATCGGAAAACTACGATCGGTGCG
chrV	13855936	13855959	-	0.527565689086914	0.713958508685531	srx-134	AGTCAGTTGCTATATAATTTATG
chrV	13856020	13856043	-	0.225181674957275	0.665798303490011	srx-134	AATTTTGCTTGCAAGTTCGCCAG
chrV	13856043	13856066	-	0.0112608087062836	0.629531940804724	srx-134	ACAAACTTTGGTATTTTTATTTC
chrV	13856059	13856082	-	0.0687035512924194	0.866406991929816	srx-134	CAAAAAACCATTTTTCACAAACT
chrV	13856068	13856091	-	0.456628494262695	0.674069728728634	srx-134	AACAATTTCCAAAAAACCATTTT
chrV	13856075	13856098	-	0.236090431213379	0.779648204736736	srx-134	CATTTTCAACAATTTCCAAAAAA
chrV	13856161	13856184	-	0.231657123565674	0.624432130906953	srx-134	TGAATTTGTTGGTATATTTACTT
chrV	13856215	13856238	-	0.542961845397949	0.704472826096738	srx-134	AATGCTGGAATTTAAAATCCAAA
chrV	13856237	13856260	-	0.0281073760986328	0.764839894992633	srx-134	CATTTTGGATTGTTCCTTTTTCA
chrV	13856263	13856286	-	0.0446623039245605	0.772472090918671	srx-134	CAATTTTGTTATGAGCGCATCGT
chrV	13857639	13857662	-	0.671004638671875	0.723926390711099	srx-136	ACTCGAAAACTGCCCAGTGGAAC
chrV	13857724	13857747	-	0.568066062927246	0.727670397277014	srx-136	AAAAAACTCACCAAATATATATG
chrV	13857831	13857854	-	0.144050521850586	0.672991245935205	srx-136	ATTATTTGAATTGGGAAATACAG
chrV	13857928	13857951	-	0.622479743957519	0.739860292069194	srx-136	AAACGACATACTTGGTAGCCCAA
chrV	13858065	13858088	-	0.675453338623047	0.804989655680406	srx-136	AGGGAAGTATAAGAAGCCGCAAT
chrV	13859630	13859653	-	0.54118293762207	0.655197439207506	srx-135	GTAATCTGGCTGAAATATTGACA
chrV	13860213	13860236	-	0.782533416748047	0.850238625243153	srx-135	CGATGGTAATGACTCACGTCTAA
chrV	13860405	13860428	-	0.712428512573242	0.901944252914533	srx-135	CAATGGACAACTTGAATGCTGTG
chrV	13862916	13862939	-	0.94531608581543	0.748707531196313	srx-137	AAGAATATGTAGACACTAACCAG
chrV	13863596	13863619	-	0.826568832397461	0.687286813231815	srx-137	TCATGAAACTACATACCTGAGTA
chrV	13866772	13866795	-	0.513837242126465	0.604570719184396	nhr-175	AGACAATTCTGGAAACCATTCTG
chrV	13866891	13866914	-	0.392516632080078	0.654055091800723	nhr-175	AAACATTTGTACTTCGATACATT
chrV	13867553	13867576	-	0.546657409667969	0.59700446781354	nhr-175	TTGGTCCAAGGCAATCTCGTCTT
chrV	13867867	13867890	-	0.414226684570312	0.608062569949544	nhr-175	AGAAATTGTTCGGAATGCTTGAT
chrV	13873417	13873440	-	0.56440616607666	0.641530939704403	cpt-5	TCAGTTGATAACCAGTAGCAGTT
chrV	13873612	13873635	-	0.747242050170898	0.624707446128229	cpt-5	TGAGAATACCCCATAAAATTGTA
chrV	13873831	13873854	-	0.367745895385742	0.648402291773804	cpt-5	AAAAATTGGTTTGATGTCTTGAT
chrV	13873846	13873869	-	0.615757904052734	0.640927386933999	cpt-5	CGTCCTTCCTCTTTCAAAAATTG
chrV	13873886	13873909	-	0.40051139831543	0.63728885986093	cpt-5	ATTAAGCTTATGCCAAAGCCATG
chrV	13873910	13873933	-	0.560735816955566	0.833984982384409	cpt-5	CCAAAAATAGGTTATGTAATTTT
chrV	13874187	13874210	-	0.786364212036133	0.838112267612896	cpt-5	CAGGTACCCGGCATCCATTGTAA
chrV	13874192	13874215	-	0.543324241638184	0.513693398667004	cpt-5	TTTTCCAGGTACCCGGCATCCAT
chrV	13874280	13874303	-	0.652311248779297	0.625963406899309	cpt-5	GATCAAAAGTATCCACTTTGTAC
chrV	13874286	13874309	-	0.652781600952148	0.819011331759081	cpt-5	CGTTTCGATCAAAAGTATCCACT
chrV	13874535	13874558	-	0.41834774017334	0.766353213057437	cpt-5	CCGGTTTATGCTCCATTCAGTCC
chrV	13874666	13874689	-	0.46524471282959	0.726333875838105	cpt-5	ATATACCGAGATACTTGTTTAGT
chrV	13874891	13874914	-	0.524710426330566	0.650641385840674	cpt-5	AAATCTTGCTCAGTGACAGTCGC
chrV	13874900	13874923	-	0.48499927520752	0.650750806093332	cpt-5	AATGATTTCAAATCTTGCTCAGT
chrV	13876984	13877007	-	0.427854156494141	0.596197561582877	T22G5.1	GTTGATAAGTTGTGGGATGCGGA
chrV	13877059	13877082	-	0.598941307067871	0.738455905494484	T22G5.1	CGGAATGTTGTCATGAGCACTTC
chrV	13877088	13877111	-	0.609601135253906	0.675101240810241	T22G5.1	ACTGCACTAAATGCTTCCAGACT
chrV	13877113	13877136	-	0.710400085449219	0.584072661058674	T22G5.1	AGCCAGTTGTCCTCCTTCACTTT
chrV	13877284	13877307	-	0.554318885803223	0.546066208989624	T22G5.1	TTTGTCAACTCCGGTTACGCGGA
chrV	13877425	13877448	-	0.534370040893555	0.624509656224048	T22G5.1	ATCAACATTCTTCACATCCCAAA
chrV	13877523	13877546	-	0.624511260986328	0.708635883981306	T22G5.1	ACAAGATATGTGTCAATCGGATT
chrV	13879604	13879627	-	0.476535873413086	0.611058611545218	lbp-7	CTTCATGTATTCATCAAAGTTCT
chrV	13879629	13879652	-	0.686606979370117	0.665661172832509	lbp-7	TTGTGATGAGCCCGACTCCGATT
chrV	13879661	13879684	-	0.539212226867676	0.811405775997315	lbp-7	CAATATTGGCTTCAAATGAGCAG
chrV	13879720	13879743	-	0.468127593994141	0.666259255453006	lbp-7	GTGTTCTTGAATGTTGAGAATTG
chrV	13879762	13879785	-	0.162755832672119	0.662300422083453	lbp-7	AAAATTTTGCAACTAACCTCTCC
chrV	13879944	13879967	-	0.737521438598633	0.65349934189569	lbp-7	AAAAGTGAACAGAGAGTTGTAGG
chrV	13879951	13879974	-	0.506879081726074	0.773262166490881	lbp-7	CGTTTTCAAAAGTGAACAGAGAG
chrV	13880958	13880981	-	0.013968620300293	0.623317786075013	T22G5.3	ATTTGTTTTTAGAACTGTGTCTT
chrV	13881049	13881072	-	0.325183715820313	0.586042762961168	T22G5.3	TTGATTTATCGGAGGATAGAGCC
chrV	13881059	13881082	-	0.175974349975586	0.624837370543107	T22G5.3	ACATGATTTCTTGATTTATCGGA
chrV	13881140	13881163	-	0.78625617980957	0.591079377147429	T22G5.3	TTTGTGAACTGTACATCTATTAA
chrV	13881200	13881223	-	0.0379096126556396	0.754247250182995	T22G5.3	CGTTTTGAACCTTTTAGGGGCTT
chrV	13881231	13881254	-	0.764577789306641	0.863099326350767	T22G5.3	CATATTGTCAATCACAAAACTAT
chrV	13881517	13881540	-	0.657469863891602	0.879197607900673	T22G5.3	CTCTCGGCTGATGTAGACATTTA
chrV	13881630	13881653	-	0.725155944824219	0.698189783733348	T22G5.3	ACTTTGAATAGATGAAACTCTTT
chrV	13881645	13881668	-	0.310194110870361	0.63447367375509	T22G5.3	TTGGGAAGAATTTTCACTTTGAA
chrV	13881676	13881699	-	0.521240310668945	0.731663528778517	T22G5.3	ATAGTTGAAAAAGTTTAAAGTAA
chrV	13881721	13881744	-	0.704158782958984	0.660299022968585	T22G5.3	AAGATTATCATGATTGAACTCCA
chrV	13887692	13887715	-	0.687146377563477	0.853247573481142	srsx-19	CAAAAATGCCGAGTACCATCATA
chrV	13887726	13887749	-	0.596996650695801	0.573927822942632	srsx-19	TTCCTGGCCACCGCGACGATTAC
chrV	13887761	13887784	-	0.482429618835449	0.728949065496043	srsx-19	ATGAATAAATACCTCCTTTTGTC
chrV	13888079	13888102	-	0.704392929077148	0.688299292125235	srsx-19	AATACATACTTACTTAATAGGAA
chrV	13888087	13888110	-	0.39867057800293	0.804725094430654	srsx-19	CCATTTTCAATACATACTTACTT
chrV	13888479	13888502	-	0.81629638671875	0.756372920692699	srsx-19	AAATACACCGTCATCCATAGCTG
chrV	13888558	13888581	-	0.710348281860352	0.622889145693524	srsx-19	TAATTGCCACGAAAACTGAAACA
chrV	13888579	13888602	-	0.613662910461426	0.809193528115698	srsx-19	CCTTTGAAAACTCACATTTTCTA
chrV	13888585	13888608	-	0.572087516784668	0.648893875655989	srsx-19	AATTTCCCTTTGAAAACTCACAT
chrV	13888890	13888913	-	0.457733764648438	0.490924913288152	srsx-19	TACGTTCTTCAACGGTGCTGTTC
chrV	13889989	13890012	-	0.817104644775391	0.708721305248347	spp-12	TTGAGTACCAGTGGTGAAGCTGG
chrV	13890056	13890079	-	0.70326042175293	0.577196225177068	spp-12	TAACTGAAAGTTGCGACTCACCT
chrV	13890128	13890151	-	0.763651885986328	0.847619275533997	spp-12	CTCATCAAGCCAGACATCGAGAG
chrV	13890794	13890817	-	0.606082420349121	0.78295176656049	lbp-8	CATCGTCCAATAAACTCTTTCAT
chrV	13890810	13890833	-	0.654472122192383	0.734497564640884	lbp-8	CGAATGGACTAGTTTCCATCGTC
chrV	13890830	13890853	-	0.396055374145508	0.677185593855127	lbp-8	AGGTATTCTTCAAAGTTTTCCGA
chrV	13890834	13890857	-	0.437269325256348	0.465536985160072	lbp-8	TTTCAGGTATTCTTCAAAGTTTT
chrV	13890891	13890914	-	0.639686431884766	0.879101398786562	lbp-8	CAATGTCGGACTTGTTAAAGATG
chrV	13891093	13891116	-	0.876426086425781	0.692512832646352	lbp-8	GAATGTAACCAAAGTGTTGTAGG
chrV	13891100	13891123	-	0.329946479797363	0.758997303758455	lbp-8	CATTTTCGAATGTAACCAAAGTG
chrV	13893498	13893521	-	0.0204307222366333	0.670043086403943	sptl-3	CGTAATGTTTCCGTTTTTTGCCC
chrV	13893956	13893979	-	0.690739440917969	0.721047692761886	sptl-3	AGTCTAACAATTGCTCCAGGAAC
chrV	13894463	13894486	-	0.871389694213867	0.831005949990654	sptl-3	CTGTCGAGATCCACCACAATTAA
chrV	13894581	13894604	-	0.455331344604492	0.590479542447956	sptl-3	AACTGATTTGTGTGCAACGTGGT
chrV	13894792	13894815	-	0.539316024780273	0.490323170417751	sptl-3	GTTCACAATCACTCGCATCGTTG
chrV	13894836	13894859	-	0.150472021102905	0.734342940303925	sptl-3	CCCAGTTTTTGGGCTAACTCCAC
chrV	13897339	13897362	-	0.658532943725586	0.761011994999156	cyp-35C1	AGTGAGAACAATTTGAAAATGTT
chrV	13897479	13897502	-	0.601766052246094	0.715129859824472	cyp-35C1	ATGAATGGTGACTATGAAATTGA
chrV	13897568	13897591	-	0.362891235351562	0.583550094356341	cyp-35C1	TCGCTAAAGATTTTAATTCCATT
chrV	13897599	13897622	-	0.506718788146973	0.592717467273999	cyp-35C1	ACTCTTCCAGTTTGGGCTCTTCA
chrV	13897655	13897678	-	0.471048126220703	0.536602656110297	cyp-35C1	TCACAATGAAACACATGTTTGAT
chrV	13897676	13897699	-	0.625776252746582	0.717504504736673	cyp-35C1	AGAGAACAAAATCCCGATTTCTC
chrV	13897844	13897867	-	0.845016250610352	0.788335632077578	cyp-35C1	AGATGTGCTGAAATCAATGAAAA
chrV	13898037	13898060	-	0.787499008178711	0.768639752952144	cyp-35C1	AGAAGGAAATGGAGTGTTCTTCT
chrV	13898105	13898128	-	0.703021774291992	0.81469830443445	cyp-35C1	CCCGATGATTGACTATGTTAGAA
chrV	13898209	13898232	-	0.567458152770996	0.633229770122959	cyp-35C1	ACATTGTGGTTGGGACCAATTCC
chrV	13898361	13898384	-	0.548837738037109	0.532889833102581	cyp-35C1	GCTCCCATTAATTGGAAATGCTC
chrV	13898395	13898418	-	0.750255355834961	0.679353653263246	cyp-35C1	TGAAGGCAAAAAGACTTCCACCT
chrV	13899695	13899718	-	0.0425263261795044	0.639281038372861	oac-3	ATATCTTTTGTGCATTCCGGAGT
chrV	13899999	13900022	-	0.83563835144043	0.657983513975512	oac-3	GACCAGGAACTAAGAGCACGTAG
chrV	13900152	13900175	-	0.797060623168945	0.672765010161869	oac-3	GGCATGCAAACTGCTCTTCGAAA
chrV	13900417	13900440	-	0.589372406005859	0.680074146725073	oac-3	AATAGATTTGCTACTTATATCGT
chrV	13900434	13900457	-	0.138284702301025	0.719471196285221	oac-3	AACTTACCACTTTTTTCAATAGA
chrV	13900672	13900695	-	0.750668182373047	0.816162975959177	oac-3	CAAATTAACCAGCAAATGCAAAA
chrV	13900912	13900935	-	0.0556409883499146	0.604535086956252	oac-3	AACGTTTTTGTGGTCGGCTTTAG
chrV	13901140	13901163	-	0.633282928466797	0.537849670660424	oac-3	TCCACCAGGATGCTTTGCAAGCC
chrV	13902879	13902902	-	0.633081130981445	0.771461904561867	C06B3.1	ATGCGGAGATTTGTATAATATTA
chrV	13903047	13903070	-	0.62536808013916	0.607749913890701	C06B3.1	TAGCAATCACTAGAAAAACTGAA
chrV	13903371	13903394	-	0.656760330200195	0.720428385343872	C06B3.1	AAATCTCTATACAACCCACATCA
chrV	13904836	13904859	-	0.626541137695312	0.750305950192104	stdh-3	CAATTCCATCAGTACCTCCAGTG
chrV	13904925	13904948	-	0.32707160949707	0.567123063961708	stdh-3	CTTCTTCGTCTGTTCAAGTTTTG
chrV	13904936	13904959	-	0.508714904785156	0.471513997682728	stdh-3	TCCATAATTTCCTTCTTCGTCTG
chrV	13905081	13905104	-	0.827282867431641	0.585578207342795	stdh-3	TGGATATTCAAACAGCATTCCAA
chrV	13905319	13905342	-	0.613122787475586	0.699073309964782	stdh-3	GAGACACCATTTGTGGAAGAATT
chrV	13906595	13906618	-	0.497059173583984	0.64231345066289	stdh-1	AAATCAATTGGTTGACAGAAGAC
chrV	13906601	13906624	-	0.0731446552276611	0.461006108517191	stdh-1	TTTTTCAAATCAATTGGTTGACA
chrV	13907092	13907115	-	0.617399520874023	0.748080822052787	stdh-1	CAATTCCATCAGTTGCTCCAGTA
chrV	13907259	13907282	-	0.621327743530273	0.73687462278994	stdh-1	ATAGTCACTGACAGAAGGATTTG
chrV	13907495	13907518	-	0.550789451599121	0.700348946841809	stdh-1	GAGGCACCATTTGTGGAAGAATA
chrV	13908887	13908910	-	0.82796875	0.649615395413103	C06B3.6	TATATCAAAAAGGCTCCAACCTA
chrV	13910662	13910685	-	0.469349975585937	0.630263697873662	C06B3.7	TCCAAATATCTATTTGTAAATTG
chrV	13910673	13910696	-	0.564602203369141	0.556624468392685	C06B3.7	TGTCAAATTTCTCCAAATATCTA
chrV	13910695	13910718	-	0.432638092041016	0.663040135917534	C06B3.7	AAGTCTTTGCTCATAACATTTCT
chrV	13910730	13910753	-	0.579224166870117	0.579898565645935	C06B3.7	TTCTCTTGTTCATTGAATACATA
chrV	13910738	13910761	-	0.206704597473145	0.730288342584173	C06B3.7	CCAATTTCTTCTCTTGTTCATTG
chrV	13910816	13910839	-	0.489564819335937	0.778895230062487	C06B3.7	CAAAAACATAACATCTTCCCCTT
chrV	13910868	13910891	-	0.0115564668178558	0.671578786081694	C06B3.7	CCATTTTTTGCTACTCACTTTGC
chrV	13911098	13911121	-	0.198845081329346	0.567429696430336	C06B3.7	TCATTTTGAATCAACTCTGAATC
chrV	13911121	13911144	-	0.315783004760742	0.713241841033313	C06B3.7	CAACTTCCAAGTTTTGGAGTTTC
chrV	13913053	13913076	-	0.754207153320313	0.736834332821368	gcy-32	AGTTTGCAACTTGAAGCTAACAA
chrV	13913689	13913712	-	0.2551584815979	0.638130254232376	gcy-32	ATTAATGCGGTGTTTGTGCTTCA
chrV	13913707	13913730	-	0.447754898071289	0.610889667259638	gcy-32	GAGAACATTTGCAATTTCATTAA
chrV	13913910	13913933	-	0.655074234008789	0.717940274795937	gcy-32	AAAAGCCCTTCCTTATCACTTTG
chrV	13913925	13913948	-	0.143311452865601	0.614801256571307	gcy-32	TCTCGATGATTTTTCAAAAGCCC
chrV	13913957	13913980	-	0.607532806396484	0.707051544276124	gcy-32	CCCACAATTGTTGATGACACTCT
chrV	13914049	13914072	-	0.658970489501953	0.86927962500687	gcy-32	CAAAGCAATATGAATTCCAGAAT
chrV	13914622	13914645	-	0.453518104553223	0.682480268665917	gcy-32	ATTGATCATGTTGTCTATAAAGC
chrV	13914767	13914790	-	0.886890106201172	0.81301731311023	gcy-32	AGAAGTAACCAAGGATCAAGTAT
chrV	13916570	13916593	-	0.536946029663086	0.657242978190096	str-252	TTATGAGATTTGAAAATTATTAG
chrV	13916616	13916639	-	0.523358764648437	0.698041635653697	str-252	AAAAATTGAGATGTAGATCATCA
chrV	13916884	13916907	-	0.728482971191406	0.752359640219479	str-252	AGAACAAAACTCTTACTCGCTTA
chrV	13917248	13917271	-	0.370703468322754	0.719563962271783	str-252	CCATCTTTACCGATTGGCCAAAA
chrV	13917587	13917610	-	0.630082588195801	0.820765108956133	str-252	CGATAGCATTTATATCCAAACAC
chrV	13919100	13919123	-	0.027988600730896	0.614362119087728	str-250	AAAAAACTTTTTGAGAGATTACC
chrV	13919243	13919266	-	0.594963569641113	0.720308881461956	str-250	GTCAGATGCTGTGAGGGTGAAGT
chrV	13919396	13919419	-	0.722545547485352	0.849339819872679	str-250	CATATGCATCTTCTGGGTAGAAA
chrV	13924231	13924254	-	0.471960983276367	0.590216482875751	srxa-11	TTATAAGTTCTAATTGTCCAGTA
chrV	13924245	13924268	-	0.147872219085693	0.648157353010499	srxa-11	AACCACCATTTTTCTTATAAGTT
chrV	13924251	13924274	-	0.400757179260254	0.727560562992363	srxa-11	AGTTTCAACCACCATTTTTCTTA
chrV	13924372	13924395	-	0.754671325683594	0.706584295853413	srxa-11	AGGAATCACACCATCAAGAAATC
chrV	13924694	13924717	-	0.743344497680664	0.853275737894236	srxa-11	CAATTGGGAAGAATACAAGGTAG
chrV	13924719	13924742	-	0.748922119140625	0.757271070189432	srxa-11	AGATATTCACTATCAAATGCTTT
chrV	13927174	13927197	-	0.571940765380859	0.722426310257003	srxa-12	GTTTGTAAGTGTACACTGAAATC
chrV	13927324	13927347	-	0.395911407470703	0.692129402189328	srxa-12	ATAAAGTAAGGAATTATATCGCT
chrV	13927330	13927353	-	0.748123626708984	0.797147139555304	srxa-12	CGTTTCATAAAGTAAGGAATTAT
chrV	13927656	13927679	-	0.60091854095459	0.67259059485893	srxa-12	GGAAACCATCAAAACTGTGAGAA
chrV	13927687	13927710	-	0.790499725341797	0.860435863671642	srxa-12	CAAATGGATAAAGGATACAATAT
chrV	13928033	13928056	-	0.42024585723877	0.591255597664423	srxa-12	TTCGCTTGGATAAATATAAGATT
chrV	13928037	13928060	-	0.509718742370605	0.471920762495581	srxa-12	TTTCTTCGCTTGGATAAATATAA
chrV	13928044	13928067	-	0.0449595165252686	0.701438827446109	srxa-12	CATTTTCTTTCTTCGCTTGGATA
chrV	13928058	13928081	-	0.161219482421875	0.67578667839948	srxa-12	ATTGCTGGATTTTCCATTTTCTT
chrV	13930023	13930046	-	0.127292699813843	0.503087960352256	srxa-13	TTTTTAAGAAAAAATGGGACAAT
chrV	13930059	13930082	-	0.687516708374023	0.693772307654172	srxa-13	GTATTGAACTCGTATAACTGACA
chrV	13930331	13930354	-	0.6294140625	0.837060015419403	srxa-13	CTTACAGCTAGACCAAGGCAATA
chrV	13930619	13930642	-	0.548993110656738	0.634484955454889	srxa-13	TTCGTTTAGAAATATGATAAATA
chrV	13931560	13931583	-	0.241708297729492	0.677256175946972	C06B3.16	ATCCGTTTTGATTGTTCATTATT
chrV	13931701	13931724	-	0.812060089111328	0.840209325331352	C06B3.16	CGCAGTATCCCAAATTGATTCTC
chrV	13933687	13933710	-	0.593791389465332	0.727189611548726	R10D12.1	AGAAGACAACAAGCTTGTTCGGC
chrV	13933781	13933804	-	0.329911155700684	0.620816498734531	R10D12.1	ATTGGTTGTGTTCACAATTTGGT
chrV	13933858	13933881	-	0.614398803710937	0.620429626015833	R10D12.1	TCAATGCCTGTCGCTGGAGAATT
chrV	13933879	13933902	-	0.447328796386719	0.558045045088047	R10D12.1	GGACAAACATCTTCAATTTTCTC
chrV	13934010	13934033	-	0.531012001037598	0.642607536668878	R10D12.1	ACTTGTTCATCATGCTCCGATTT
chrV	13934121	13934144	-	0.675426635742188	0.781616933892448	R10D12.1	CTGTTATCATTGGAATCTCTAAA
chrV	13934309	13934332	-	0.670594329833984	0.577794986888242	R10D12.1	TACAATGCTCTGTCTAACTTCTC
chrV	13934348	13934371	-	0.731760482788086	0.714304798766462	R10D12.1	AGATCAACCCGGATATGTTCGTT
chrV	13937399	13937422	-	0.700687866210937	0.65705132161574	srw-145	TTGTAAGAATCAATAAATGAACT
chrV	13937481	13937504	-	0.824729080200195	0.756182288765669	srw-145	AACGGAAGGAACATTAGATATAA
chrV	13937517	13937540	-	0.636060447692871	0.659212785883311	srw-145	ATCCGTGATTCCAGAAATTCTTC
chrV	13937545	13937568	-	0.733750839233398	0.646583620737205	srw-145	TACAAAAAACTGTCAACTATACC
chrV	13938049	13938072	-	0.925906677246094	0.704674966332843	srw-145	TGGAGTACGATCACTCGAACCAA
chrV	13938206	13938229	-	0.636938438415527	0.575603190591795	srw-145	TTACCCCGGCTGTGGTATACATA
chrV	13938323	13938346	-	0.649724197387695	0.839655148877463	srw-145	CAAATGTATATAATTCAGAAATT
chrV	13938482	13938505	-	0.564335289001465	0.663424539662935	srw-145	TCATGTGATGAGGATTTACAGTT
chrV	13941260	13941283	-	0.381407890319824	0.612540712309226	dpr-1	GCCCGATCAACTTTTAGATTACT
chrV	13941324	13941347	-	0.612038650512695	0.83114518342593	dpr-1	CAAAACAAGAAGAGTTAGAGCTA
chrV	13941371	13941394	-	0.768042984008789	0.592748593264689	dpr-1	TTTGTTAGACTACACAACATCCA
chrV	13941573	13941596	-	0.636145858764648	0.718905650431778	dpr-1	AGAATTGTCTGAAATCTGGAATG
chrV	13941608	13941631	-	0.763536529541016	0.752564159204035	dpr-1	AGCTGTAAGAAGTGGATGCCGGT
chrV	13941932	13941955	-	0.575639457702637	0.630911458487005	dpr-1	TCTGAAAATTCAATATGTGTGTA
chrV	13941946	13941969	-	0.76489501953125	0.875307360304938	dpr-1	CGCAGGACTGTTTCTCTGAAAAT
chrV	13945625	13945648	-	0.675470581054687	0.726289649291784	srx-10	AAATAACTCTGTGGAACAGTCAA
chrV	13945642	13945665	-	0.43110179901123	0.741547156954101	srx-10	ATAAAAATCCGAATTTCAAATAA
chrV	13945659	13945682	-	0.0108889126777649	0.669037035234202	srx-10	AATATTTTTAGATTTTCATAAAA
chrV	13945993	13946016	-	0.663561401367188	0.588761080725837	srx-10	GATGTCTTCCTGATTCCATGCTG
chrV	13946006	13946029	-	0.385192718505859	0.816455433537721	srx-10	CAAAGTGGTTTTCGATGTCTTCC
chrV	13946024	13946047	-	0.0112754166126251	0.488612327984045	srx-10	TTCAATTTTATCTTTTTCCAAAG
chrV	13946029	13946052	-	0.0109666037559509	0.589676578137692	srx-10	ATTTCTTCAATTTTATCTTTTTC
chrV	13946122	13946145	-	0.592582817077637	0.659421313954831	srx-10	GTAATGATTGTAATGGCATTAAA
chrV	13946143	13946166	-	0.715266799926758	0.758827138129434	srx-10	AGTTGGTACAACACCATTTTCGT
chrV	13946428	13946451	-	0.486911392211914	0.666133611630711	srx-10	AGTTATGTTTGATCGGCTTTGTA
chrV	13947176	13947199	-	0.582983055114746	0.723830280016594	clec-226	AAAATTAAGCACTATTACCACAC
chrV	13947180	13947203	-	0.374530220031738	0.514519249511328	clec-226	TTTCAAAATTAAGCACTATTACC
chrV	13947274	13947297	-	0.815920486450195	0.648004426472016	clec-226	TCTACAACAAACACTCTATTCAC
chrV	13947936	13947959	-	0.919399795532227	0.737169476415048	clec-226	GAGTCCACTCAATACTGAATTAA
chrV	13947967	13947990	-	0.416203308105469	0.519219132592236	clec-226	TAGCAATTAAATTCCTCTCCTCA
chrV	13948076	13948099	-	0.708005218505859	0.768268670784918	clec-226	CGAGTCCCATCCACCCAGAGAGC
chrV	13948104	13948127	-	0.690947570800781	0.776130943328423	clec-226	CCATCCATCCGCAACACATTGAT
chrV	13949355	13949378	-	0.451383972167969	0.705551686608222	R10D12.6	AATATAAAATTTTGCTTCTTCTT
chrV	13950081	13950104	-	0.797835388183594	0.69079439494483	R10D12.7	TTCAGGAACAGCGACCACATTAA
chrV	13950102	13950125	-	0.640201644897461	0.824776998349982	R10D12.7	CAGATAAGTCTGTCTATTTTCTT
chrV	13951560	13951583	-	0.596494369506836	0.751216420541151	R10D12.8	ATGATTGTGATATTGAGATCTAT
chrV	13951598	13951621	-	0.631277389526367	0.603198928801027	R10D12.8	TACTGCAATTGTGTTGATTGGAT
chrV	13951617	13951640	-	0.585263977050781	0.667774514544156	R10D12.8	GAGAACAATCTTATCTTTCTACT
chrV	13951639	13951662	-	0.301605682373047	0.690854402863445	R10D12.8	AACTTTTATCAATCCAAATTTCG
chrV	13951759	13951782	-	0.413300132751465	0.720585558319612	R10D12.8	AAGAATTCCGAAATTATTAGAGC
chrV	13951902	13951925	-	0.508627319335938	0.680445313403891	R10D12.8	ATGGAAGGTTTAGGGTTTGATGG
chrV	13951960	13951983	-	0.835395202636719	0.76697431716907	R10D12.8	AGATGAGAAGTTATCAAAACTGA
chrV	13952144	13952167	-	0.372301597595215	0.625445609096585	R10D12.8	AGTTCTTTGAACCTGCTTGGCCT
chrV	13952453	13952476	-	0.669638900756836	0.669890132145391	R10D12.8	AATACATTACCAGTTAGATATGG
chrV	13952504	13952527	-	0.692510833740234	0.720334539732603	R10D12.8	AGCTATCACCAATTTGGATTCCG
chrV	13952518	13952541	-	0.225298385620117	0.713997111597749	R10D12.8	ATTTAAAAGTTTTCAGCTATCAC
chrV	13952734	13952757	-	0.0285946583747864	0.844420628556746	R10D12.8	CAATTAATCGATTTTTACTAGAC
chrV	13952786	13952809	-	0.777253875732422	0.710635807118848	R10D12.8	AGAGGCATTCGTCACGTTAGAAA
chrV	13952792	13952815	-	0.587433547973633	0.654980422678755	R10D12.8	AATTTCAGAGGCATTCGTCACGT
chrV	13952889	13952912	-	0.41494441986084	0.583634164531234	R10D12.8	TTCCAAATATTCGATAAAAGCCG
chrV	13952922	13952945	-	0.939500045776367	0.889830037560593	R10D12.8	CACTGTCTAACTCAGAATACTAA
chrV	13952938	13952961	-	0.599031486511231	0.715302218340281	R10D12.8	AATATGGATACATTTCCACTGTC
chrV	13952942	13952965	-	0.455555152893066	0.530078396360243	R10D12.8	TTTCAATATGGATACATTTCCAC
chrV	13953010	13953033	-	0.776761474609375	0.65212184429312	R10D12.8	TGAGAAACACAATGTCCCTTCTA
chrV	13953033	13953056	-	0.51261589050293	0.668557460777978	R10D12.8	AGGAAACTGAAGTTGTCATTTTC
chrV	13954427	13954450	-	0.58707706451416	0.61451602160953	swt-6	TTCCAATCCAAAACTAGGTAAAT
chrV	13955616	13955639	-	0.769502487182617	0.741758917218814	swt-6	ACAATAATAACAGCAGAAATTAG
chrV	13955725	13955748	-	0.682520294189453	0.766640112910725	swt-6	ATAAACCCGTCCACCAAGACCTA
chrV	13957015	13957038	-	0.749633560180664	0.698917730072831	R10D12.10	AGATTCATCACAACCTTCTGCCC
chrV	13957114	13957137	-	0.813050308227539	0.773082142564514	R10D12.10	AAGTACGGACCTCTGAAAAGAGA
chrV	13957327	13957350	-	0.634275283813477	0.672028727298365	R10D12.10	GGAGAGGCGAGGCAATTTGCAAG
chrV	13957381	13957404	-	0.608284721374512	0.721503093706303	R10D12.10	AACATTGCTTTATCCCCGTACAA
chrV	13957451	13957474	-	0.722367095947266	0.73083975069539	R10D12.10	AATGAGAACTCTGATGGCGATCA
chrV	13957711	13957734	-	0.861098251342773	0.75309310771555	R10D12.10	AGGTAGAAAAGCTGTCAAAAGAT
chrV	13957723	13957746	-	0.254351329803467	0.694057597603103	R10D12.10	ATGCATATTTTCAGGTAGAAAAG
chrV	13957731	13957754	-	0.0112668740749359	0.737611172582398	R10D12.10	ATATTTTCATGCATATTTTCAGG
chrV	13958131	13958154	-	0.690044708251953	0.860596256703503	R10D12.10	CAGAGTGATCGATAGTGAAGGGA
chrV	13958189	13958212	-	0.744324035644531	0.743772398826168	R10D12.10	AGCTAGGGTCATGGTTCTCAATT
chrV	13958199	13958222	-	0.0226940107345581	0.59071225695517	R10D12.10	AGAATTTTTCAGCTAGGGTCATG
chrV	13959504	13959527	-	0.0115950226783752	0.553993723948364	srh-24	TTTTTATATTTTACAAAGTTTTC
chrV	13959637	13959660	-	0.420834808349609	0.583840267180504	srh-24	TAAAATTTGAACAGAAATATCAA
chrV	13959736	13959759	-	0.708039627075195	0.602170713931185	srh-24	TCTTCCTGCAGTTATCACAGAAC
chrV	13959753	13959776	-	0.432582473754883	0.526763144946293	srh-24	TTATTCTGTCAAGTTTCTCTTCC
chrV	13959862	13959885	-	0.70691650390625	0.602286439167685	srh-24	TGCATGTATTCAAACTATTCAAT
chrV	13959927	13959950	-	0.744970474243164	0.828598376309061	srh-24	CATATCGGAGTTCCCTATGACGT
chrV	13959963	13959986	-	0.564293823242187	0.674405924099785	srh-24	CCTCTAATTGCGGGTACAATGCA
chrV	13960010	13960033	-	0.191400890350342	0.540519372193216	srh-24	TAACTGATATAATTCTTTTTGCT
chrV	13960020	13960043	-	0.609585113525391	0.70265053423003	srh-24	AGGATATTTCTAACTGATATAAT
chrV	13961578	13961601	-	0.497697715759277	0.655465620126944	algn-13	AGATTGTAATTGGCCACGGAGGT
chrV	13961750	13961773	-	0.5462939453125	0.629806291534428	algn-13	AATCAAGACGTCATTGATCGTGT
chrV	13961833	13961856	-	0.492783203125	0.632800600039885	algn-13	AGGTTCTTTGTGAAGCATCACTA
chrV	13962480	13962503	-	0.627812423706055	0.566069389993221	R10D12.13	ATCTTCTGTCAGTTCCTCTTCAT
chrV	13962497	13962520	-	0.0272615242004395	0.661014712523119	R10D12.13	AGAATCTCCATTTTTTCATCTTC
chrV	13962515	13962538	-	0.615960388183594	0.599407838117557	R10D12.13	TCCTTCGACAGCGTTTTCAGAAT
chrV	13962697	13962720	-	0.225430240631104	0.542808962458064	R10D12.13	TCAGTCATCTTTTGCTGTCCGCG
chrV	13962791	13962814	-	0.615694046020508	0.704507822354432	R10D12.13	AGAAGATTCTGCATCGCATTAAA
chrV	13962818	13962841	-	0.515959701538086	0.637454266918739	R10D12.13	GCATCAGAGAAAAATTCGCCTTC
chrV	13962828	13962851	-	0.260532608032227	0.479661055337686	R10D12.13	TCTCATTTTCGCATCAGAGAAAA
chrV	13962862	13962885	-	0.585237922668457	0.777658015741104	R10D12.13	CAATCATTGCATCAAAGAGATAG
chrV	13963050	13963073	-	0.546600494384766	0.523746108940929	R10D12.13	TTGAAGATTCCGGCGTTCAGCAA
chrV	13964014	13964037	-	0.638137016296387	0.718656910015018	sao-1	ACTGTCAGGGCCGAGATAGTGCC
chrV	13964043	13964066	-	0.157808895111084	0.626790853775866	sao-1	GTGATTTTTAGTTACCAACCATA
chrV	13964140	13964163	-	0.837586212158203	0.719504747763445	sao-1	AATTGGAGACCGTCGTTGAAGTA
chrV	13964147	13964170	-	0.361105842590332	0.641557729870196	sao-1	AGTTTTCAATTGGAGACCGTCGT
chrV	13968675	13968698	-	0.517205200195312	0.693705099644192	R10D12.15	GTATAACTACAACTACGGGCAGT
chrV	13968732	13968755	-	0.76504264831543	0.696228825276036	R10D12.15	AAACCCTGCTGCTCCATATAAAG
chrV	13968758	13968781	-	0.6752734375	0.519454507414028	R10D12.15	TATCCCTGCTCCAATTCAACAAT
chrV	13968905	13968928	-	0.342650375366211	0.59756453781954	R10D12.15	TACCGCGGAGGATTTTATAACTG
chrV	13968942	13968965	-	0.596054420471191	0.761612797088091	R10D12.15	CAGCGCGCTTCCCGATCAAGAGG
chrV	13969259	13969282	-	0.660748291015625	0.700379859357839	R10D12.15	GTATTAACTGAATAACTTCCAGG
chrV	13969329	13969352	-	0.570819702148437	0.804387080826668	R10D12.15	CAGAGTTTGGAACTTCTCTTAAT
chrV	13969410	13969433	-	0.394946708679199	0.788533235208258	R10D12.15	CATTCGCAAATCTTGGATGGGGT
chrV	13969583	13969606	-	0.693986511230469	0.709829382901634	R10D12.15	AGACGGTGCAAATGCATCTGTTG
chrV	13974818	13974841	-	0.643876342773438	0.847678946296513	T26F2.1	CAAAAAGACCAACAGATGCATTT
chrV	13974854	13974877	-	0.0138987839221954	0.705341928535878	T26F2.1	CAAATTTTGCTGCTTTTGGACAT
chrV	13974937	13974960	-	0.769360122680664	0.656850082003113	T26F2.1	TCTGGTGAACCAGGATTCTAGCT
chrV	13975079	13975102	-	0.557521743774414	0.585032571668913	T26F2.1	GTACCGTGTTATTCACATTAAGA
chrV	13975195	13975218	-	0.528397674560547	0.532838171233425	T26F2.1	TTGAATTGCATGGGCAAAGAAGG
chrV	13975204	13975227	-	0.351694831848145	0.483025774312609	T26F2.1	TCCAGTTTCTTGAATTGCATGGG
chrV	13975524	13975547	-	0.452988739013672	0.572788516249481	T26F2.1	TGGGTTTAAAAAGTTACTTGACG
chrV	13975552	13975575	-	0.478177528381348	0.670516710478338	T26F2.1	CATCAGTTGGAGAGTGACCAGGT
chrV	13975730	13975753	-	0.496952362060547	0.649292979179395	T26F2.1	AACCAATCTTGGAACTGCCCGTA
chrV	13975760	13975783	-	0.570970115661621	0.709418419783972	T26F2.1	AATAAGTCAACTGTAATATTTAC
chrV	13975876	13975899	-	0.575515289306641	0.812541880071561	T26F2.1	CCATTAAAATATCATGCATTGCT
chrV	13979960	13979983	-	0.6763525390625	0.733926350819309	eol-1	GTGGAGATGAAATCTACCAAATC
chrV	13980080	13980103	-	0.734306182861328	0.737799800910685	eol-1	GTAAGCAGAAAAGAAACAATAAA
chrV	13980232	13980255	-	0.790253448486328	0.61149693997171	eol-1	TCTACAAGAATGAGAAATCGTAT
chrV	13980329	13980352	-	0.653659439086914	0.57828062388551	eol-1	TCGAACCGATCCAATCTGACAAC
chrV	13980352	13980375	-	0.429365119934082	0.669082104277439	eol-1	AGACAATCGACGCCGATATTTTC
chrV	13980481	13980504	-	0.581888771057129	0.717124976303839	eol-1	AAAGACGAAGGAGGTGGCGATGT
chrV	13980500	13980523	-	0.586694984436035	0.625867371568609	eol-1	TCTTGGCTGTAAAGATTTCAAAG
chrV	13980587	13980610	-	0.731150970458984	0.881599242053967	eol-1	CAGGAAAGCAATCCCAGGAAAAC
chrV	13985183	13985206	-	0.723760223388672	0.737979881346949	end-1	CATCCTTGTCAATGACTCCATAG
chrV	13985200	13985223	-	0.550536651611328	0.727906346532811	end-1	ATGGGAATGAACATTTCCATCCT
chrV	13985225	13985248	-	0.651060943603516	0.786335096577559	end-1	CATGATTATCCGGAAAATGCATT
chrV	13986032	13986055	-	0.547477416992188	0.776520199960922	end-1	CTGTTGTTGATAGTCTTGTCCAA
chrV	13986038	13986061	-	0.515522384643555	0.605518849457516	end-1	GATTTCCTGTTGTTGATAGTCTT
chrV	13993027	13993050	-	0.735099945068359	0.833667582692059	droe-4	CGTACATGGCCAAGATGTTGGTG
chrV	13995998	13996021	-	0.68060417175293	0.714685277538368	ric-7	AGATTATACGTTCTCCAGGAATC
chrV	13996994	13997017	-	0.620409431457519	0.601850314217571	ric-7	GAGCAGTGAAGAGGGATCGACGT
chrV	13997522	13997545	-	0.287524585723877	0.595145781228651	ric-7	TGGTTTTTAGGAAGAAGATTCTG
chrV	13997632	13997655	-	0.791948089599609	0.725525087183529	ric-7	AGGTGATGAGTGTCAGGTCACTG
chrV	13997873	13997896	-	0.55131778717041	0.600775671257819	ric-7	GAATAGTTTGGGAAGGATCTCAA
chrV	13997905	13997928	-	0.648270492553711	0.811542738157254	ric-7	CTCGAACTCCTCTGTCAAATCAG
chrV	13997935	13997958	-	0.698966217041016	0.653613647336287	ric-7	AGGTCACTCGTTAGCTTCAATTC
chrV	13997949	13997972	-	0.245655403137207	0.608941849106283	ric-7	TTAAATTAAATTTCAGGTCACTC
chrV	13999062	13999085	-	0.685913238525391	0.634874890577321	ric-7	AGGCTTCCCTCGGACGATTAAAT
chrV	13999081	13999104	-	0.415495071411133	0.581408121123376	ric-7	TAAAACATACAATTGTTTCAGGC
chrV	14000839	14000862	-	0.671372146606445	0.723228234351569	ric-7	AGCTCGTACAAGTGGGGTTCTGC
chrV	14000846	14000869	-	0.39464282989502	0.667301640199985	ric-7	AAATTTCAGCTCGTACAAGTGGG
chrV	14002303	14002326	-	0.779332885742188	0.699474239465802	ric-7	ACCAACTAGAGCTACATTGAAAG
chrV	14002312	14002335	-	0.373676261901855	0.707973001296032	ric-7	ACCTTTTTCACCAACTAGAGCTA
chrV	14002321	14002344	-	0.0116587603092194	0.748133400385774	ric-7	CCTATTTTCACCTTTTTCACCAA
chrV	14010695	14010718	-	0.462152900695801	0.773212680788396	ddx-17	CTCAACGTCGGATCCCTTGAGCT
chrV	14010713	14010736	-	0.684597244262695	0.829308795172769	ddx-17	CAGAAAGACGCTGCTTTCCTCAA
chrV	14010784	14010807	-	0.795400161743164	0.757251854304925	ddx-17	AGCCAGACAGACAAACACTCATG
chrV	14010864	14010887	-	0.586543045043945	0.594523219752986	ddx-17	GAACCACAAATCAAGAAAATCAT
chrV	14010945	14010968	-	0.726961822509766	0.826298122645656	ddx-17	CTTGATAACGGAACTACCAACAT
chrV	14011068	14011091	-	0.672888336181641	0.585752936774607	ddx-17	TGCCACTCGTTAGGACTCAAGAT
chrV	14011353	14011376	-	0.556329078674316	0.606111431846064	ddx-17	GAATTCAACGAGGCACCATTGCC
chrV	14011461	14011484	-	0.699593887329102	0.641802509922868	ddx-17	TATCACGAGAATGCAGCCGTATC
chrV	14012769	14012792	-	0.399610862731934	0.56693005545525	aip-1	AAACACTTACAATTCTTGAGCCA
chrV	14012856	14012879	-	0.672231979370117	0.671698512424908	aip-1	GGCGTTGGAACTGGCTTCTCACA
chrV	14012892	14012915	-	0.549906044006348	0.694995914745269	aip-1	AAAATAATTACTTGTTGATCAAC
chrV	14012973	14012996	-	0.701669006347656	0.703291160126955	aip-1	GGAGTCTGACAATTGTTCTGAAT
chrV	14013024	14013047	-	0.218212280273438	0.513925839242418	aip-1	TTCTTGCATTTTGGGACGGTACA
chrV	14013059	14013082	-	0.0548147583007813	0.590662206381546	aip-1	GACATTTTGAGCAATTCATGGCT
chrV	14013110	14013133	-	0.666566696166992	0.603931878367256	aip-1	GCTCACAACTGTGATCCCGCTCG
chrV	14013121	14013144	-	0.334280166625977	0.514897608387034	aip-1	GCCAACTTTTCGCTCACAACTGT
chrV	14015092	14015115	-	0.688422164916992	0.760525083620713	end-3	ATAGTTAATTATACCATTAATAG
chrV	14015175	14015198	-	0.293062534332275	0.613011528014156	end-3	ATTGTTGTCGGGATTGGTGTGGT
chrV	14015257	14015280	-	0.613476066589355	0.497090388834705	end-3	TAGCTGGCTTCCATTCTTGAACT
chrV	14015267	14015290	-	0.220601444244385	0.569237769888512	end-3	GAAGCTTTTCTAGCTGGCTTCCA
chrV	14016347	14016370	-	0.144134035110474	0.543917118403432	srh-308	TCGGAGCAATTTTTCGATACTTT
chrV	14016723	14016746	-	0.823898468017578	0.77350518244888	srh-308	AGTGATGTGCGTGGCTGTAACCA
chrV	14018527	14018550	-	0.647731628417969	0.77566390575256	mtl-2	CCAGACTGCAAAAACCAAAATTG
chrV	14019223	14019246	-	0.47456356048584	0.638581284974427	T08G5.1	AAACCTTCTACATGTTCTGGAGC
chrV	14019241	14019264	-	0.431663055419922	0.643156743006207	T08G5.1	TAAATTAAATAATATTTCAAACC
chrV	14019298	14019321	-	0.566340484619141	0.66682680780124	T08G5.1	ATCAATATCACTTCCCCAGGCGC
chrV	14019824	14019847	-	0.650411834716797	0.883444486365155	T08G5.1	CGTTGTGTAAATTGGACCAGGTA
chrV	14019838	14019861	-	0.60144474029541	0.569535790144268	T08G5.1	TTCTTATGTGTTTCCGTTGTGTA
chrV	14019843	14019866	-	0.0214584469795227	0.454547712498209	T08G5.1	TTTTCTTCTTATGTGTTTCCGTT
chrV	14019853	14019876	-	0.0123204827308655	0.438162252651389	T08G5.1	TTCACTTTTCTTTTCTTCTTATG
chrV	14019879	14019902	-	0.40396183013916	0.54005966229888	T08G5.1	TTCTAACTATTCGCTTTGGCTGT
chrV	14019888	14019911	-	0.0123780608177185	0.536068245422086	T08G5.1	TCATTTTTCTTCTAACTATTCGC
chrV	14019897	14019920	-	0.0115953779220581	0.40686477048263	T08G5.1	TTTGCTTTCTCATTTTTCTTCTA
chrV	14019915	14019938	-	0.281270771026611	0.618905835367892	T08G5.1	GAGAAGTTGAAGTATTTCTTTGC
chrV	14019951	14019974	-	0.696762771606445	0.637367963009318	T08G5.1	TTAATACAGTAACATCCTCGTTA
chrV	14019987	14020010	-	0.149731063842773	0.561792091908375	T08G5.1	TGGGTTTTTGATGGTGCTTTATA
chrV	14022592	14022615	-	0.67843132019043	0.6427373409051	T08G5.15	GATTCGTATTCAATCGGTATCAT
chrV	14022630	14022653	-	0.772568969726563	0.73941080289993	T08G5.15	AGGATTGCTACCCTGAAATCGAA
chrV	14022635	14022658	-	0.443139686584473	0.619486019771181	T08G5.15	ATTTCAGGATTGCTACCCTGAAA
chrV	14022894	14022917	-	0.504448738098145	0.798036102373796	T08G5.15	CGAAAACCTGCGAATCCCTCGAC
chrV	14023040	14023063	-	0.710311737060547	0.73753626400766	T08G5.15	AGTTGGAGTTACTGTAGCTCCGC
chrV	14025088	14025111	-	0.784770660400391	0.817908028384	T08G5.2	CATGAATGTGCAGTCAAAATCGA
chrV	14025100	14025123	-	0.51430233001709	0.694433645180397	T08G5.2	ACTGGAAATTTCCATGAATGTGC
chrV	14025121	14025144	-	0.36856761932373	0.574350754565385	T08G5.2	TGCGATTCATACCGGTTTTTCAC
chrV	14025154	14025177	-	0.110517768859863	0.652739237518108	T08G5.2	GAAGACGATGACATTTTATGGCT
chrV	14025502	14025525	-	0.541562957763672	0.653724154450783	T08G5.2	AAAGAACTCATGAAAGAATGGAT
chrV	14025589	14025612	-	0.0136482977867126	0.754201314647894	T08G5.2	CCATTTTTGATTCATATTCTGTA
chrV	14026846	14026869	-	0.23192892074585	0.727754194891645	T08G5.3	AATTTTATAATTGAAAAGTTCAC
chrV	14026932	14026955	-	0.575433769226074	0.724413488212995	T08G5.3	AGAAATGCTTCAGCTCAGTGAAA
chrV	14034104	14034127	-	0.0108902478218079	0.708409957838884	ins-10	CATTTTTTTGACACAAATTTGGA
chrV	14036358	14036381	-	0.668285980224609	0.672241549385769	vps-39	GATGATGCTATTCAACAAATTGT
chrV	14036555	14036578	-	0.737519226074219	0.739772273576972	vps-39	AGACGAAACCAATGCTTGTGGAT
chrV	14036828	14036851	-	0.562613983154297	0.617888353071199	vps-39	AATCAATGACCGGAGTTGTCAGT
chrV	14036852	14036875	-	0.540596008300781	0.764324906294033	vps-39	CCGAGCTTCTTCCAGATGGATTT
chrV	14036881	14036904	-	0.539632339477539	0.748195740870554	vps-39	AGAAGTGCTCTCAATTATTCGAA
chrV	14037074	14037097	-	0.56846378326416	0.581645706173141	vps-39	GAGCTAGCAATTCAATTGGCTGA
chrV	14037147	14037170	-	0.356937561035156	0.786162965348163	vps-39	CGATATTTGGATTCTTGATACTT
chrV	14037236	14037259	-	0.764018630981445	0.728248914768921	vps-39	GATGGTCAACTTGTACAGACAAT
chrV	14037304	14037327	-	0.873648071289063	0.894945617134655	vps-39	CAGTATACGATTCACCTTACTTG
chrV	14037504	14037527	-	0.751480331420898	0.715242951595836	vps-39	AACTGTCAGCCTGGCATTGTGCC
chrV	14037598	14037621	-	0.808941955566406	0.642149453931932	vps-39	TATGACAATGCAAAAAGATAAGA
chrV	14037619	14037642	-	0.470071144104004	0.647671781530256	vps-39	TGTTCGAAACGAGTATTTTTCTA
chrV	14037713	14037736	-	0.833382568359375	0.669921525635115	vps-39	TTGGATACTCCAACATCTATAAG
chrV	14037804	14037827	-	0.538816757202148	0.703459128149168	vps-39	GTCACGAAAGAAGTTATATTTAT
chrV	14037835	14037858	-	0.62303165435791	0.681877562488674	vps-39	AGACATCTGGAGACCTGTACGTA
chrV	14037855	14037878	-	0.0112373220920563	0.608731886538373	vps-39	TATTCAATATTTTTGTTTTCAGA
chrV	14038048	14038071	-	0.663262023925781	0.713650276780249	vps-39	ACAAGAAAGCAGTAATGGAACTG
chrV	14038110	14038133	-	0.414152412414551	0.620887412530849	vps-39	TAAATATTGATAAATTACAGATC
chrV	14044477	14044500	-	0.499328651428223	0.54576054289799	T08G5.7	TCTGAATTCGGAATTGATCAACT
chrV	14044556	14044579	-	0.60685848236084	0.598656654806178	T08G5.7	TCTGTTGGAATAACTAGTTCGCA
chrV	14044676	14044699	-	0.714582138061523	0.714746789604834	T08G5.7	AGATAGAATACCTTGGGAGGAGG
chrV	14044776	14044799	-	0.42583797454834	0.734225982847519	T08G5.7	CGTCGATTTGGGTAGCTGGATTC
chrV	14044826	14044849	-	0.537940979003906	0.596737322161429	T08G5.7	TGAGTTGGTTGGGCTCGAACTGT
chrV	14044857	14044880	-	0.672058334350586	0.839245063740112	T08G5.7	CACAGGGCATTTGTACCTTCCTC
chrV	14044908	14044931	-	0.641147003173828	0.586452680981555	T08G5.7	TGAGAAATGAAGCGCTAATTCCT
chrV	14049115	14049138	-	0.537694854736328	0.551795496968603	F58D12.5	TTCAAGACAAGGAAGGAATTAGC
chrV	14049194	14049217	-	0.573483657836914	0.689903732766623	F58D12.5	TTCAGTAGCTACAGTTCGAGCCC
chrV	14049237	14049260	-	0.796031494140625	0.756384518302986	F58D12.5	AGAGAATCCAGCTACCCAAATCG
chrV	14049250	14049273	-	0.20655179977417	0.659826435921475	F58D12.5	AGAACAATTTTTCAGAGAATCCA
chrV	14049957	14049980	-	0.605033721923828	0.548316015761105	F58D12.1	TGGCAGATCCAGGAGCTGGAGAC
chrV	14058359	14058382	-	0.626848258972168	0.579282218076851	F58D12.3	TTGTAAAACCCGGCATCTTTGAT
chrV	14059019	14059042	-	0.659133224487305	0.791496169867242	F58D12.3	CACATCCGTATAATTCACCACTT
chrV	14059115	14059138	-	0.584594306945801	0.603051427657931	F58D12.3	TTACCATCGGATTGGCTGTATAA
chrV	14059121	14059144	-	0.362982902526855	0.626709281318514	F58D12.3	AATTTCTTACCATCGGATTGGCT
chrV	14059482	14059505	-	0.887437515258789	0.86663650753532	F58D12.3	CAGTTATCACCAGATGAACGAAT
chrV	14059513	14059536	-	0.067244143486023	0.482215434181495	F58D12.3	TTCCAACGCTTCTCTTTTTGTTC
chrV	14059531	14059554	-	0.238957672119141	0.592211704298525	F58D12.3	CTTCAAAACTTGAATTTCTTCCA
chrV	14059542	14059565	-	0.456229553222656	0.568659364814128	F58D12.3	GTTGTAATTTCCTTCAAAACTTG
chrV	14059573	14059596	-	0.68531379699707	0.808261590675415	F58D12.3	ATCGTCATATGCTGAAACTAAAA
chrV	14059611	14059634	-	0.610498695373535	0.643595244061254	F58D12.3	GACAAACTCACAAATCGTTCAAA
chrV	14060145	14060168	-	0.557436332702637	0.731384120559807	F58D12.3	CCGTCTGAACTGACCCATTGGCA
chrV	14060155	14060178	-	0.0192997932434082	0.598457071941047	F58D12.3	CTTTTGTTTCCCGTCTGAACTGA
chrV	14060194	14060217	-	0.813996505737305	0.796686997089517	F58D12.3	CGAATCCACACGGAACCCATCAC
chrV	14060205	14060228	-	0.468162727355957	0.741169887008942	F58D12.3	CAAAATGTTTCCGAATCCACACG
chrV	14060270	14060293	-	0.62949577331543	0.885392110301409	F58D12.3	CACTGTATATATTATTGTCAGCG
chrV	14060363	14060386	-	0.614117889404297	0.587142893789286	F58D12.3	TCATATTCTCATCAAACATATCA
chrV	14060392	14060415	-	0.311699256896973	0.625381659797154	F58D12.3	AATCAATGATTTAAAAGATTCCC
chrV	14060396	14060419	-	0.239223289489746	0.427131624175778	F58D12.3	TTTCAATCAATGATTTAAAAGAT
chrV	14060513	14060536	-	0.748638763427734	0.759295723067765	F58D12.3	CAACTTAAACATGTCTTACCCAA
chrV	14061523	14061546	-	0.161986064910889	0.665809719618514	F58D12.3	ACTTGTTTATTGACGGGGAATTT
chrV	14061544	14061567	-	0.466463928222656	0.818528851486781	F58D12.3	CCAGATGGACGATAGTTTTTCAC
chrV	14061635	14061658	-	0.530611267089844	0.711658145609808	F58D12.3	AGAAACTGAATTCAAAATGTCCG
chrV	14061686	14061709	-	0.874310760498047	0.612376454111041	F58D12.3	TAGCTTACCATTATCTCTGTATA
chrV	14061788	14061811	-	0.488854522705078	0.73420514564724	F58D12.3	CATCGATTCTTAGAAAATGTCTC
chrV	14069374	14069397	-	0.656462631225586	0.758583622844698	D1086.17	AACTTGAAGAATCCGTGCGTGAG
chrV	14070432	14070455	-	0.502477836608887	0.610031419957938	D1086.17	TTGATAACGATATTCAATTTGAG
chrV	14075494	14075517	-	0.284468421936035	0.767289248341617	D1086.11	CGAACGCTGCACATTTTCTGTCA
chrV	14075535	14075558	-	0.533335952758789	0.660456727996231	D1086.11	ACACACATTATCCGTGTATGTAA
chrV	14075574	14075597	-	0.728977813720703	0.618822704718578	D1086.11	TACTGTTGACAATTGTTCATACT
chrV	14079962	14079985	-	0.2246506690979	0.634479137313968	D1086.6	GCAAGTTTGCTCATTTGGGTTAG
chrV	14080566	14080589	-	0.330025100708008	0.609096896197433	D1086.6	ACACACTTCTTCAGTGGGATTAC
chrV	14080964	14080987	-	0.556759796142578	0.71275026949774	D1086.6	CTCCTGCTGCGGCACATTGTCTT
chrV	14083007	14083030	-	0.762146835327148	0.69328375394672	D1086.10	TGTGATGGAAGTAATCGGTACTG
chrV	14086258	14086281	-	0.540611457824707	0.738966686439993	D1086.18	AGAACTAAAGCAGTTATCCGGGA
chrV	14086265	14086288	-	0.484957427978516	0.642887291134797	D1086.18	TTATTTCAGAACTAAAGCAGTTA
chrV	14086317	14086340	-	0.724598159790039	0.709655202750195	D1086.18	AGATTATCAAGCATTGGAGAAAG
chrV	14086340	14086363	-	0.783690948486328	0.676499942092902	D1086.18	GGGTTCCAGCTAGCACCGATTTC
chrV	14088407	14088430	-	0.428044853210449	0.691084544712322	D1086.19	ATCGAGGAATTCATTGGCATAGC
chrV	14088470	14088493	-	0.507302627563477	0.725818079087622	D1086.19	ATGTCGAGAAGCTTCCGGCGCTT
chrV	14088492	14088515	-	0.541625785827637	0.655170177649827	D1086.19	GCATCGAAAGTCGCGTTCTTTCA
chrV	14088565	14088588	-	0.524666900634766	0.584654424705737	D1086.19	TAGCAATCCTATTGTTCCGACAG
chrV	14089248	14089271	-	0.552429618835449	0.713935693006951	D1086.5	AGAAAAATCCGGACAAAGTCGAC
chrV	14089318	14089341	-	0.709680786132812	0.626423035300401	D1086.5	TGAATGTGTTAAGGATTATCTCA
chrV	14089388	14089411	-	0.725624465942383	0.767156770365804	D1086.5	ATCTAGGACCAATGTATTATTGT
chrV	14089480	14089503	-	0.55370418548584	0.631878654787662	D1086.5	ACAATGCCTTCAGGTTTGCATGG
chrV	14090177	14090200	-	0.646611557006836	0.8200054814581	D1086.5	CCGGACGTAGTAATATAAAGTAT
chrV	14090199	14090222	-	0.28339183807373	0.710448726991321	D1086.5	AAGTCAGAATGTTCATTTTTTCC
chrV	14090221	14090244	-	0.642577438354492	0.720222500909423	D1086.5	AAGTAATGGAGTGAACTATTTCA
chrV	14090233	14090256	-	0.0307171630859375	0.66086178450498	D1086.5	AACTGTTTTTTCAAGTAATGGAG
chrV	14090240	14090263	-	0.0115542125701904	0.764373544294132	D1086.5	CAATTTCAACTGTTTTTTCAAGT
chrV	14091135	14091158	-	0.489202003479004	0.642214065781122	him-5	TGTTCTGTGAACGACCGGCGATG
chrV	14091145	14091168	-	0.48400218963623	0.569929600190585	him-5	GATGTATTTCTGTTCTGTGAACG
chrV	14091382	14091405	-	0.654557418823242	0.690149371741749	him-5	AAATATTCTCGAAGATTCGAAAA
chrV	14091494	14091517	-	0.388403472900391	0.459325911656657	him-5	TTTGGGCTTTGAGGAATACTTGG
chrV	14091500	14091523	-	0.126371259689331	0.472888622891203	him-5	TCTTTCTTTGGGCTTTGAGGAAT
chrV	14091546	14091569	-	0.449451446533203	0.766672044053029	him-5	CCTTATTGCGTCTATCAGCTTCG
chrV	14091553	14091576	-	0.343736610412598	0.612646742457897	him-5	TTATTTCCCTTATTGCGTCTATC
chrV	14091592	14091615	-	0.275740375518799	0.507881739893846	him-5	TCAATTTGGCAGTTCTTACTCGC
chrV	14091683	14091706	-	0.79781867980957	0.803937712261076	him-5	CGTACCAAATGCAACTGATTTTT
chrV	14092954	14092977	-	0.384246292114258	0.674722516723752	D1086.3	AAATATCTGGCCACTTTTGATTC
chrV	14093415	14093438	-	0.567342262268066	0.520672699747523	D1086.3	TTGCTGCAATCCTTGAACTCGTC
chrV	14093433	14093456	-	0.312013263702393	0.601593819855936	D1086.3	TTCAATGCCTGCAATTTCTTGCT
chrV	14095889	14095912	-	0.167232360839844	0.678519958720905	D1086.8	AATTTTTGAGAACACGCATAAAA
chrV	14095897	14095920	-	0.0108643710613251	0.596901023462889	D1086.8	GATTTTTCAATTTTTGAGAACAC
chrV	14097967	14097990	-	0.609423294067383	0.811497826081504	D1086.2	CGAAGCTCTTCAAAGTGTGCTGG
chrV	14097974	14097997	-	0.512586898803711	0.681094087057901	D1086.2	AGTTTTCCGAAGCTCTTCAAAGT
chrV	14098567	14098590	-	0.0125723838806152	0.543076758748149	D1086.2	GTGTTTTTTGGCGTTCTTGGAGC
chrV	14098590	14098613	-	0.512098121643066	0.729893608396472	D1086.2	AGCTCTTGATATTCGAGATTTTC
chrV	14098943	14098966	-	0.521408271789551	0.702199182216143	D1086.1	AGCTTTTGATAGAAAGAGCAAAA
chrV	14099024	14099047	-	0.419417839050293	0.711622753993524	D1086.1	ATCTGTGAGTTTTGCAAGTTTTG
chrV	14099066	14099089	-	0.770884857177734	0.731481551061488	D1086.1	AACAGATGGAAAACCAGAATTCA
chrV	14099144	14099167	-	0.720018463134766	0.695718433789607	D1086.1	AGTGATTGCCGGACACTTGGCTG
chrV	14099239	14099262	-	0.475478210449219	0.591192140225089	D1086.1	TGTAAATTCTAGCGCACCTTTGC
chrV	14101371	14101394	-	0.842981262207031	0.536085313266659	D1086.12	TTCTAGAAGAGTCTCTCACCTGG
chrV	14101729	14101752	-	0.692529373168945	0.796910244774429	D1086.12	CAGTTGCCGAGGGTTTGTGAAAT
chrV	14101766	14101789	-	0.842307891845703	0.897315005303859	D1086.12	CGGTGAGCCCCAATGATGAGCTT
chrV	14101965	14101988	-	0.668982543945313	0.780253821301579	D1086.12	CAAATTCACTCTGGAGTACATCA
chrV	14104432	14104455	-	0.594205932617187	0.642141990579908	D1086.9	ACCGTCTGGCTGACTCAATTGCG
chrV	14104450	14104473	-	0.138186445236206	0.459066657839508	D1086.9	TGGACGTTTTGGGTTTTCACCGT
chrV	14104530	14104553	-	0.43428539276123	0.472412345178611	D1086.9	TGCCCGGCAGCTCTTGCTGGGCG
chrV	14104534	14104557	-	0.453512535095215	0.453307888978493	D1086.9	TTTCTGCCCGGCAGCTCTTGCTG
chrV	14104635	14104658	-	0.580312843322754	0.515649669365264	D1086.9	TCTCCGGCAGCTCTTGTATTACG
chrV	14104728	14104751	-	0.523465309143066	0.733738528735254	D1086.9	ATATCAGCATCAGCGTCAAGGGA
chrV	14104860	14104883	-	0.580312843322754	0.515649669365264	D1086.9	TCTCCGGCAGCTCTTGTATTACG
chrV	14104953	14104976	-	0.560614051818848	0.719833704820203	D1086.9	ATATCAGCATCAGCGTCAAAGGA
chrV	14105187	14105210	-	0.523465309143066	0.733738528735254	D1086.9	ATATCAGCATCAGCGTCAAGGGA
chrV	14108032	14108055	-	0.578496322631836	0.567947437142771	H39E23.3	TCGGAATCAGCAGATTCAGTCTT
chrV	14108092	14108115	-	0.566985931396484	0.567947437142771	H39E23.3	TCGGAATCAGCAGATTCAGTCTT
chrV	14108272	14108295	-	0.578496284484863	0.567947437142771	H39E23.3	TCGGAATCAGCAGATTCAGTCTT
chrV	14108332	14108355	-	0.566985969543457	0.567947437142771	H39E23.3	TCGGAATCAGCAGATTCAGTCTT
chrV	14110390	14110413	-	0.863712921142578	0.781625054290956	H39E23.2	AAAGAGGGCACAAGTAAAAAAAT
chrV	14110430	14110453	-	0.582901458740234	0.678157157054584	H39E23.2	ATACCAGTCATGTCTATGTCCAG
chrV	14110444	14110467	-	0.234614276885986	0.661579040827445	H39E23.2	AGACGATTCTTTTCATACCAGTC
chrV	14110533	14110556	-	0.637357902526855	0.630294485231248	H39E23.2	TATTGTCAAATGGAGAACGAACC
chrV	14110827	14110850	-	0.314319744110107	0.614915664421336	H39E23.2	GTTTGTTCGGGATACCAAGAGAT
chrV	14118966	14118989	-	0.577419128417969	0.780077417440114	par-1	CAGCCCGATCGTCTGGCAGAATT
chrV	14118971	14118994	-	0.393018989562988	0.524895023168248	par-1	GTTTCCAGCCCGATCGTCTGGCA
chrV	14120622	14120645	-	0.842949905395508	0.670175693343725	par-1	AGCCTCCAACACCACGCAAATTG
chrV	14120997	14121020	-	0.782722396850586	0.725159622861254	par-1	AGCCATCCCGATACTCTCGATCC
chrV	14121006	14121029	-	0.110366268157959	0.795877213954894	par-1	CTAATTTTCAGCCATCCCGATAC
chrV	14121017	14121040	-	0.0132007908821106	0.582976445144166	par-1	ATCTCATTTTCCTAATTTTCAGC
chrV	14121427	14121450	-	0.468887977600098	0.642089434894254	par-1	GTCGTCTCTGGGTCAGCACCCGG
chrV	14123307	14123330	-	0.738756561279297	0.876253088940265	par-1	CGGTAAAAAGTACGATGGTCCTG
chrV	14123382	14123405	-	0.62510986328125	0.592762781710567	par-1	GAATACCTTCTCACTTGGAAACA
chrV	14123503	14123526	-	0.584698448181152	0.598158370355996	par-1	GACAAATTGTCTCTGCTGTTCAA
chrV	14126223	14126246	-	0.606943473815918	0.699513318020364	par-1	CAGCTCTTCATCACATGCACGAT
chrV	14126237	14126260	-	0.0925432777404785	0.683995044715288	par-1	AATAAAAATTTTTCCAGCTCTTC
chrV	14131833	14131856	-	0.625092849731445	0.7398521013645	par-1	AGCATCCGGCGCGCCCATCAACA
chrV	14132280	14132303	-	0.650612564086914	0.538685993726307	par-1	TAAGAAAAATGGTCAAAAAAAGG
chrV	14132301	14132324	-	0.134895057678223	0.637397702758654	par-1	AGGCTATTTTATGGGAATTTCTA
chrV	14132920	14132943	-	0.91919563293457	0.767669551216418	par-1	AGGATAAACAGTCGTCAAATCAG
chrV	14133274	14133297	-	0.787314910888672	0.800683107405014	par-1	AGGAGCATGTGAACACGCCTCCA
chrV	14137487	14137510	-	0.765507431030273	0.722264851812921	AH10.4	AGGTCCATCGAAAGAACTTCAGG
chrV	14141104	14141127	-	0.395900230407715	0.570523171013307	par-1	TATCAACAATGAGCTCGGCGTCA
chrV	14147300	14147323	-	0.453729629516602	0.569908210820106	acs-10	GGACCCCCGGACACTTGGCGACG
chrV	14147555	14147578	-	0.534368934631348	0.782643546962307	acs-10	CAAACATTGCCTGAGCAACTTCA
chrV	14147562	14147585	-	0.64758918762207	0.618244374364996	acs-10	TCCTTTCCAAACATTGCCTGAGC
chrV	14147982	14148005	-	0.490950546264648	0.753225996359544	acs-10	CGGCAGTGGCTCCGGCAGACATG
chrV	14148053	14148076	-	0.626540565490723	0.757569400361025	acs-10	CGTCATTCCATATGCTTGGCACA
chrV	14148093	14148116	-	0.642317810058594	0.803258387299917	acs-10	CGTGCTCAAATATCGGCAGAGTG
chrV	14156942	14156965	-	0.478978652954102	0.564124261160912	AH10.2	TTGGAAACTTGTGTTCGTCTTCA
chrV	14157002	14157025	-	0.240912437438965	0.594599108039467	AH10.2	TTGATGGTCTTTTGGGTGGAAGC
chrV	14157221	14157244	-	0.78906379699707	0.681886422568936	AH10.2	TGTTGTAGTTGTGGAAATCACTG
chrV	14158655	14158678	-	0.662180709838867	0.77485116379737	T02B5.3	AGCTATGCCTACAGCGGGGCAGG
chrV	14158662	14158685	-	0.461347846984863	0.618563120242358	T02B5.3	GCATTTCAGCTATGCCTACAGCG
chrV	14158975	14158998	-	0.560380668640137	0.72503269861006	T02B5.3	GTCGAAATGTCAAAAATGGTATA
chrV	14159085	14159108	-	0.966780700683594	0.796235436357166	T02B5.3	AGATATATCAGTAACTCAAACTA
chrV	14159100	14159123	-	0.351153259277344	0.714549021219989	T02B5.3	ATATTACAAATTTTCAGATATAT
chrV	14159174	14159197	-	0.533518753051758	0.647643062640127	T02B5.3	AATCAATACATTATTAGGAACTA
chrV	14159338	14159361	-	0.573220329284668	0.789580450690677	T02B5.3	CTATAGGTTTACTCCTGCCTTCG
chrV	14159460	14159483	-	0.717537231445312	0.74901204217256	T02B5.3	AAAGGAATGACAGCAATGGCTGA
chrV	14159552	14159575	-	0.698195419311523	0.691410139598243	T02B5.3	AGTTTACGATCTCTCCTTTAACA
chrV	14159559	14159582	-	0.284634246826172	0.620402312284185	T02B5.3	AATTTTCAGTTTACGATCTCTCC
chrV	14159567	14159590	-	0.0108906757831573	0.660485062853953	T02B5.3	AATTTTTCAATTTTCAGTTTACG
chrV	14160051	14160074	-	0.675423355102539	0.75240611612487	T02B5.3	AGAAGATTGCTTGTATCTTAATG
chrV	14160092	14160115	-	0.676398620605469	0.732364530062952	T02B5.3	AGAAAAACCTACAAGAATGGAGG
chrV	14162206	14162229	-	0.137762937545776	0.680181787877688	srd-26	GTTATTACATTCTTTATGTTCGT
chrV	14162249	14162272	-	0.476006546020508	0.603630571553483	srd-26	TTGGAGTGCAACTTAATTTGGAT
chrV	14162355	14162378	-	0.642147750854492	0.823322162422386	srd-26	CAGAATCGTCACTGATGGATCTT
chrV	14164346	14164369	-	0.682234954833984	0.769063053048243	cest-1	AGTTACGACTATCGTGGTGCAGG
chrV	14164519	14164542	-	0.733123550415039	0.738123844118521	cest-1	GAAGAAATGCCAAAAACAATATA
chrV	14164756	14164779	-	0.787959823608398	0.602114821983702	cest-1	TAACTGACTATCCAGAAAATTTA
chrV	14164786	14164809	-	0.663992004394531	0.566162096813961	cest-1	TCGGAGCACCTCCAATTGATGAG
chrV	14165069	14165092	-	0.669843368530273	0.766331090253551	cest-1	AAAGGAATGACAGTGATGGCTCA
chrV	14165162	14165185	-	0.80349494934082	0.888882464095976	cest-1	CAGTTTACAAGCTCTCCACTCAC
chrV	14165416	14165439	-	0.430507583618164	0.528965495676007	cest-1	TCGTTTGGTCAGTTTAATGGTGA
chrV	14165437	14165460	-	0.447577285766602	0.631435017375469	cest-1	AATTATCGACTTGGACTTTTCTC
chrV	14165473	14165496	-	0.564281463623047	0.716440422013087	cest-1	GTGGGTCAAGGCAGAAATATTGT
chrV	14165500	14165523	-	0.716071701049805	0.653332396934467	cest-1	AATCCGGAGATTCTGATCAACAA
chrV	14165665	14165688	-	0.550586891174316	0.649129208076112	cest-1	TGAAGATTGTTTGTATCTCAATG
chrV	14166180	14166203	-	0.718631210327148	0.690308043571086	cest-1	ATATTCTCCACTGGGAAATCAAT
chrV	14167522	14167545	-	0.592059326171875	0.651533327578165	ocam-1	GAGGATTCGAGTTCGACAACATC
chrV	14167657	14167680	-	0.69889404296875	0.650684078013277	ocam-1	TGCAGAGCTTGTTAAGAAAGCAA
chrV	14169293	14169316	-	0.0151902461051941	0.569393382950784	ZC376.3	TTCCAACCTATTTTTTGCAGCTA
chrV	14169698	14169721	-	0.487870559692383	0.58244151921989	ZC376.3	TAGAAAATGCCAGAAATTTTATG
chrV	14169802	14169825	-	0.817062683105469	0.701482936764642	ZC376.3	AGATACATTAATGATCTAAAAAA
chrV	14169942	14169965	-	0.577863578796387	0.622553968510795	ZC376.3	TACTCAATTATTCTGATGAAATA
chrV	14170840	14170863	-	0.476867752075195	0.648453582158725	ZC376.3	AGAAAAATTGTTCCGTAATGATT
chrV	14170849	14170872	-	0.0510546398162842	0.670563910197479	ZC376.3	AAAATTTTCAGAAAAATTGTTCC
chrV	14170955	14170978	-	0.57501636505127	0.655483768501522	ZC376.3	TGAAGATTGTTTGTATGCAAATG
chrV	14170997	14171020	-	0.633544082641602	0.770462121017438	ZC376.3	ATAAAGAAAAACGTACAAAAATG
chrV	14172910	14172933	-	0.301421527862549	0.635437489981281	ZC376.2	ACAAAAATGTCGCAACTTTTACA
chrV	14173014	14173037	-	0.775790557861328	0.667676275627814	ZC376.2	AGATACATTGTTGATCCAAAAAA
chrV	14173285	14173308	-	0.49682430267334	0.6925145291331	ZC376.2	AAAAAGATAATTCAAATTAAGGC
chrV	14173339	14173362	-	0.411556510925293	0.838570241756726	ZC376.2	CAAAATTATCGAACGTAGAAGTT
chrV	14173413	14173436	-	0.414936981201172	0.667723115378907	ZC376.2	GAAAAAATCAAATGTGAAAGAGC
chrV	14173489	14173512	-	0.64603515625	0.703171662354911	ZC376.2	AGTTCTCTACATCTCCGCTGTCA
chrV	14173629	14173652	-	0.823845596313477	0.732001114234081	ZC376.2	GGAGGTGACAAGGATAGAATAAC
chrV	14173687	14173710	-	0.468276977539062	0.728606339606419	ZC376.2	ACTTTTGCCAGATATATTGGAAG
chrV	14174283	14174306	-	0.41369514465332	0.722714778623089	ZC376.2	AGAAAACGCAATAGTTTTAAATT
chrV	14174385	14174408	-	0.601823768615723	0.689029242356912	ZC376.2	AACTATCGTCTAGGATTATTTGG
chrV	14174517	14174540	-	0.777040863037109	0.901861056829597	ZC376.2	CAGAAAAACTGCTCAGTAATGTT
chrV	14174817	14174840	-	0.738380584716797	0.676477172410707	ZC376.2	GGTGTTCCATATGTTGAACCTCC
chrV	14176698	14176721	-	0.834372177124023	0.758098181546649	ZC376.1	AGATATATAACGGATCCCAAAAA
chrV	14176948	14176971	-	0.734937133789062	0.705440475366939	ZC376.1	AGACCTACTTGTGCCTTCAAAAT
chrV	14177090	14177113	-	0.437204704284668	0.652701179948882	ZC376.1	GAAAAGTGCAAACTTTAAAGGAA
chrV	14177166	14177189	-	0.661975021362305	0.733262802361105	ZC376.1	AGTTCACGAGCTCAACTCTCTCC
chrV	14177332	14177355	-	0.727685623168945	0.664925615400123	ZC376.1	AGATATGTTGGAAGCAGTGAAGT
chrV	14178462	14178485	-	0.532493591308594	0.483777173894834	ceh-74	TCCGTTCTCTATCTCTTGTTCGC
chrV	14178468	14178491	-	0.638097877502441	0.53477254430985	ceh-74	TCTTTCTCCGTTCTCTATCTCTT
chrV	14178497	14178520	-	0.69648063659668	0.640069146101033	ceh-74	ACTTGAATCTTCATTGTCATCTC
chrV	14178643	14178666	-	0.657025604248047	0.68737623379375	ceh-74	AACTCGTCTCTGATTGATGAAAC
chrV	14180443	14180466	-	0.810624694824219	0.702864097416085	ZC376.8	GGTTTACCACACACGAAAACAGT
chrV	14180579	14180602	-	0.585699272155762	0.682806153101149	ZC376.8	CTCTCCCTTCTCTTCAATCTTCT
chrV	14180664	14180687	-	0.0158899998664856	0.419706657649614	ZC376.8	TCACTCTTTTTGGATTTCGCGGG
chrV	14180713	14180736	-	0.559659423828125	0.619476985481482	ZC376.8	CTTATCCTCCTCCTTCTTGCTTC
chrV	14180719	14180742	-	0.130486679077148	0.517230376178851	ZC376.8	CTTTTCCTTATCCTCCTCCTTCT
chrV	14180725	14180748	-	0.0143980062007904	0.508743968719267	ZC376.8	CTTTTCCTTTTCCTTATCCTCCT
chrV	14180801	14180824	-	0.228457889556885	0.596093118883091	ZC376.8	CTTTGACATCTGGCTTCTTAGCA
chrV	14180817	14180840	-	0.419675178527832	0.603221345759348	ZC376.8	TTGAAAGTATCCTTTCCTTTGAC
chrV	14181188	14181211	-	0.132249240875244	0.623541838674487	ZC376.8	GGGTTTTTGTCCGGTCCGAAGAG
chrV	14181925	14181948	-	0.700398941040039	0.707746866450883	ZC376.1	AATATTCCAGAAAAACTGCTCCG
chrV	14182231	14182254	-	0.777476196289063	0.773252559304554	ZC376.1	AGAGGATTGTCTATACGCAAATG
chrV	14182257	14182280	-	0.366119766235352	0.682724077841655	ZC376.1	AAAAATGGATTTGTTGGAGAAAT
chrV	14184535	14184558	-	0.123382949829102	0.713680688083128	trm-1	CGTTGATTTTTACGTTCGAGTTT
chrV	14184761	14184784	-	0.620157852172852	0.59571537701007	trm-1	TAGACTCGGCAGTCCAATGTGTC
chrV	14184846	14184869	-	0.896651382446289	0.789561732394508	trm-1	AGTATGACAATGATGGAACATCG
chrV	14184978	14185001	-	0.747643356323242	0.587102307061366	trm-1	TCCGATAACGCAGTTGCTTCAAT
chrV	14185021	14185044	-	0.63335018157959	0.697574842300906	trm-1	GAAAGAAGTTCCCAATGTGGGAT
chrV	14185051	14185074	-	0.597584953308105	0.597950616363958	trm-1	TGCTTCGGGACTGCGAGCATTGC
chrV	14185174	14185197	-	0.718726196289063	0.655496712015938	trm-1	TGCTGATCATCAAAAATGGGCAG
chrV	14185200	14185223	-	0.647361602783203	0.720768319287912	trm-1	AGAGTAACAGTTCTTCGTCAATT
chrV	14185280	14185303	-	0.616846961975098	0.63340759902666	trm-1	TATAATCCAGTTCAGGAGTTTAA
chrV	14185295	14185318	-	0.540799255371094	0.879706747065463	trm-1	CATGGACCAGTTTTCTATAATCC
chrV	14186213	14186236	-	0.51742504119873	0.50607553116587	ZC376.6	TTTGATGAAACGCTGGAGATGAA
chrV	14186222	14186245	-	0.017942316532135	0.727653621194755	ZC376.6	CTCGTTTTCTTTGATGAAACGCT
chrV	14186266	14186289	-	0.583291664123535	0.553884233562422	ZC376.6	TACTTCCATTGGTTCTCCGGCTC
chrV	14186278	14186301	-	0.455138473510742	0.585261734296911	ZC376.6	TTCAGTCATTTCTACTTCCATTG
chrV	14186289	14186312	-	0.597968368530273	0.568331188960846	ZC376.6	AACATCATTTCTTCAGTCATTTC
chrV	14186317	14186340	-	0.545088424682617	0.693317024788154	ZC376.6	ATCGATAAATGTGTCTTTATCTT
chrV	14186665	14186688	-	0.756755218505859	0.770933868757021	ZC376.6	CACTGATAATCGATCGATCCATG
chrV	14186728	14186751	-	0.488933982849121	0.600376304493242	ZC376.6	TTCGACTGTGAGTAGCGATGGAA
chrV	14186773	14186796	-	0.785902404785156	0.666383757171138	ZC376.6	AATGACATCTGGTCCGTGTTCAA
chrV	14186893	14186916	-	0.451030616760254	0.784367189753952	ZC376.6	CTGGTGTTGGATTGTTAGTCAGA
chrV	14186911	14186934	-	0.51734203338623	0.595818118735556	ZC376.6	TATATCTTGTACGATTTCCTGGT
chrV	14186926	14186949	-	0.50896800994873	0.82978806669512	ZC376.6	CTATAACCAAATTTCTATATCTT
chrV	14187028	14187051	-	0.521384925842285	0.618500243150647	ZC376.6	GATTATTCGGCGTGCAAAGTATG
chrV	14187040	14187063	-	0.0124604678153992	0.546188497221361	ZC376.6	GGAATATTTTTCGATTATTCGGC
chrV	14187139	14187162	-	0.503866500854492	0.499874065385879	ZC376.6	TTTATCTGTCAAAAGTGGTTCCA
chrV	14187265	14187288	-	0.434267311096191	0.713144133319776	ZC376.6	AGAAAATGATGTGGATTCGGGAC
chrV	14187352	14187375	-	0.801329040527344	0.63898633993205	ZC376.6	TAGTTCAGTCCAAGGTTCCAATG
chrV	14187653	14187676	-	0.654896011352539	0.568370252390331	ZC376.6	TAGATTACTGTGTGAAAAACGGG
chrV	14187741	14187764	-	0.571110801696777	0.724577529062894	ZC376.6	AACAGCTCGATCTGGTGGTTGAA
chrV	14187783	14187806	-	0.877996292114258	0.802596580927987	ZC376.6	CCCTGCCAGAACTCTCCTTCTTG
chrV	14188319	14188342	-	0.557745819091797	0.585030353005711	ZC376.6	ATTCCATAACTTGCAAACTCCGA
chrV	14188367	14188390	-	0.822348709106445	0.749333764220757	ZC376.6	AGTACAAGAACGTGATTCTGACG
chrV	14188398	14188421	-	0.761889038085938	0.621013177216912	ZC376.6	TGTCATGCAACGTGATGTGAAAG
chrV	14188678	14188701	-	0.457013168334961	0.733095134836688	ZC376.6	CTTTGGAATGAGCAGAACTATGT
chrV	14188795	14188818	-	0.756452178955078	0.749903860140982	ZC376.6	GGAATCGTACGAGAATCGAATAC
chrV	14188866	14188889	-	0.697461090087891	0.718146918582379	ZC376.6	GAAGAGACGCATCATGACGTTGA
chrV	14188886	14188909	-	0.32489860534668	0.704728690639448	ZC376.6	AAATTTAATTACCGAATTTCGAA
chrV	14189383	14189406	-	0.627008438110352	0.595081986037457	ZC376.6	GTGCTGATATTCCATAACTGAGA
chrV	14189530	14189553	-	0.573518371582031	0.613571871566296	ZC376.6	AGCCACAATTTGCATTGATTCTG
chrV	14189539	14189562	-	0.119807662963867	0.64124011448387	ZC376.6	ATGATTTTCAGCCACAATTTGCA
chrV	14194572	14194595	-	0.762824630737305	0.603975318376237	atfs-1	TGCAACAAAAAGCAAACCTTCAA
chrV	14194693	14194716	-	0.327783851623535	0.475321271932298	atfs-1	GCGCAATTCTCACGTTCTATGCC
chrV	14194887	14194910	-	0.701301193237305	0.731205046838817	atfs-1	CCTCCCAGAACTGATCGAGTTCC
chrV	14194926	14194949	-	0.564570159912109	0.782614861107443	atfs-1	CCAATCTAGGATCTCTGCCGCAA
chrV	14195066	14195089	-	0.512921638488769	0.607972546078162	atfs-1	TGTTGTACTTGAATGCGTGGGCG
chrV	14195111	14195134	-	0.710398101806641	0.803531620684746	atfs-1	CCGTACCATATTATCTCCAAAAT
chrV	14196337	14196360	-	0.572909507751465	0.531197436004703	atfs-1	GATCTTGTGGTGGCATTCCGTAC
chrV	14196354	14196377	-	0.103060913085937	0.497593023425552	atfs-1	GAACTTTGACAATTTTCGATCTT
chrV	14196377	14196400	-	0.502133903503418	0.559885776908092	atfs-1	GATTCTTGCTCAATGTCCATTTC
chrV	14196406	14196429	-	0.831151962280273	0.884669553125146	atfs-1	CAAGTCATACCTCCCAATCGACA
chrV	14207708	14207731	-	0.36814525604248	0.804134498239467	T16A9.3	CATGTCTTGATTTTGACAACATG
chrV	14207722	14207745	-	0.503930969238281	0.66997852010884	T16A9.3	ACGACAAATATTTCCATGTCTTG
chrV	14207780	14207803	-	0.70587890625	0.786715365604536	T16A9.3	CATCAGAATCCAGAGCAATTACT
chrV	14207907	14207930	-	0.594740562438965	0.506626852631571	T16A9.3	TTTGCATCAGCCAGCATCACCGA
chrV	14208294	14208317	-	0.818633117675781	0.766774252969978	T16A9.3	AACTTCACCGTACAATATCGATG
chrV	14209578	14209601	-	0.199932079315186	0.618312264947578	str-230	GCGGCAAAGGGGTATTTTGAAGT
chrV	14209610	14209633	-	0.688117523193359	0.706496647351184	str-230	AGAGCACCTCCTTCTCTATTACG
chrV	14209622	14209645	-	0.360802459716797	0.63390294359517	str-230	ACTGCTGTTTTCAGAGCACCTCC
chrV	14209629	14209652	-	0.206495571136475	0.578723235305933	str-230	TAATTTCACTGCTGTTTTCAGAG
chrV	14209795	14209818	-	0.560075416564941	0.664679363027441	str-230	AGATCAGAAGTGGAATATTTGAA
chrV	14209808	14209831	-	0.266184539794922	0.690119549989075	str-230	AATTTAAATTTTCAGATCAGAAG
chrV	14209895	14209918	-	0.683122177124023	0.625115872725335	str-230	TACTCGGCTCCTACCCATTTTTT
chrV	14210436	14210459	-	0.0111056971549988	0.689708806949455	str-230	AATATTCATTTTATTTTTCGTTA
chrV	14210543	14210566	-	0.580269470214844	0.625612061824876	str-230	TGTTGCCAGGATGCTTCTGTGTG
chrV	14210718	14210741	-	0.69687370300293	0.610687742204373	str-230	TCGTATTCACTAGCTCACCAAAA
chrV	14210742	14210765	-	0.403915138244629	0.59675628361653	str-230	TCACTAATAGTTTATTGATTTTT
chrV	14214009	14214032	-	0.524188117980957	0.686289630367371	T16A9.5	ATACACTTATCTGAGTGCTCAAC
chrV	14214062	14214085	-	0.0198959493637085	0.688356459373681	T16A9.5	CAACTTTTGGTTTTGGCATTGGT
chrV	14214164	14214187	-	0.603627662658691	0.721601878616481	T16A9.5	ATTGGAAGAGGTGGATCGGCCAT
chrV	14214173	14214196	-	0.131243867874146	0.608316815888432	T16A9.5	GGAATTTTCATTGGAAGAGGTGG
chrV	14214183	14214206	-	0.0131760549545288	0.423317477008013	T16A9.5	TCCAATTTTCGGAATTTTCATTG
chrV	14214248	14214271	-	0.653794937133789	0.608346291895632	T16A9.5	GGATGGTCTTCAATTCTGCTTCT
chrV	14214408	14214431	-	0.595786018371582	0.73677868529661	T16A9.5	AGGACTCCGTCAACGCGCAGCTG
chrV	14214412	14214435	-	0.456010971069336	0.466324691569266	T16A9.5	TTTCAGGACTCCGTCAACGCGCA
chrV	14214799	14214822	-	0.8801171875	0.692693590824917	T16A9.5	TCCAGGAGGTGCCTCACAACTCG
chrV	14217114	14217137	-	0.938234100341797	0.76309088011493	nep-21	AGATGACCGAGCTCACTTCCTAT
chrV	14217123	14217146	-	0.0837079334259033	0.772953906850802	nep-21	CAAATTTTCAGATGACCGAGCTC
chrV	14217192	14217215	-	0.695983123779297	0.715576310881926	nep-21	GAAAAGGAAAGAGCTATGAAAAA
chrV	14217270	14217293	-	0.830645599365234	0.799796719483923	nep-21	AGATGGGAGGATTGTGTAACTCT
chrV	14217713	14217736	-	0.0696962356567383	0.468590082934487	nep-21	TCACCATTTTTGCCACCATCTGC
chrV	14218197	14218220	-	0.763302536010742	0.720222680958513	nep-21	AGCACGTGCTCCAATCAACTCCA
chrV	14219190	14219213	-	0.585194320678711	0.82156624526129	nep-21	CGCAAATGAAAAACCGTGGGATA
chrV	14219345	14219368	-	0.750922393798828	0.841910370319615	nep-21	CAGATAAATCCGTGTGAAGATTT
chrV	14219942	14219965	-	0.800922317504883	0.789379287132949	nep-21	AGGTCGACCGATATATCCGTTAC
chrV	14220035	14220058	-	0.0399243974685669	0.529695168221313	nep-21	TGTGTTATTTTTATGGTTATGGG
chrV	14220063	14220086	-	0.690951080322266	0.575426633621338	nep-21	TTGGTCTCCTTATCACCGCTCTT
chrV	14220116	14220139	-	0.481291427612305	0.827019721688854	nep-21	CAGGAGTTGCTTGGGCCGGTTAA
chrV	14220448	14220471	-	0.55869140625	0.657103094300774	nep-21	GACGAATGAAGCCCGAGAATGGT
chrV	14233404	14233427	-	0.426017723083496	0.613967406236205	ent-3	AGCATGTTTGGCTTGGCATCGCC
chrV	14233538	14233561	-	0.726469116210937	0.632938039737273	ent-3	TATGCTGACTCTAGGCACAATTG
chrV	14233556	14233579	-	0.403027801513672	0.67067054631534	ent-3	AGGGATTGCTACGTTTTCTATGC
chrV	14233812	14233835	-	0.782520751953125	0.784096984847851	ent-3	ATCTACATCGATACCAGCACTTG
chrV	14233982	14234005	-	0.634739036560059	0.591689847653616	ent-3	TGCTCAAATTCCGAGTCTCGTGT
chrV	14234001	14234024	-	0.427402191162109	0.656525351589526	ent-3	AAAACTCAATGACGATTTCTGCT
chrV	14234067	14234090	-	0.9228662109375	0.789298262005288	ent-3	AGTACTACACAATGTTCAAACTT
chrV	14234177	14234200	-	0.435711936950684	0.637384851228505	ent-3	ATCTTCATGATGTTTGGATTCGG
chrV	14234316	14234339	-	0.569885711669922	0.735996588619168	ent-3	AACAAATGATTATGATACATTTG
chrV	14234674	14234697	-	0.839838256835937	0.715545616983752	ent-3	TGAGGAGCATAAACAAGCTATTG
chrV	14234715	14234738	-	0.225915699005127	0.677735379537339	ent-3	CAACAAGTTTTGATGCCCTTTAC
chrV	14235121	14235144	-	0.682203903198242	0.740215370381434	ent-3	AGTCGCCACAAAGCGAAAACGGA
chrV	14235287	14235310	-	0.759636993408203	0.618112064801969	ent-3	TAGAGAGAAGAGAGTTCAATAAC
chrV	14235388	14235411	-	0.726006317138672	0.705401115591743	ent-3	AGGCCGAAAATGAGAAGAAGCGA
chrV	14244246	14244269	-	0.78255500793457	0.782425390476712	sre-7	AGCTTGAATGTAACTTGTGTTTA
chrV	14244255	14244278	-	0.376517639160156	0.796609619567141	sre-7	CAGGTTTTCAGCTTGAATGTAAC
chrV	14244285	14244308	-	0.331728134155273	0.744722236695969	sre-7	AAATTTTAGTAAACTATCGAACA
chrV	14244330	14244353	-	0.721797485351563	0.660047520490964	sre-7	TGAGTTCCTACCTAAAACCCACC
chrV	14244572	14244595	-	0.605500450134277	0.735070042235613	sre-7	AAAACCTACTGTCTGGGTATAGC
chrV	14244834	14244857	-	0.624559288024902	0.596566893886074	sre-7	GACCATAAATATTGGAAGAATGT
chrV	14244872	14244895	-	0.351003265380859	0.534435914876916	sre-7	TCATAATTTGCGACTAGAAAAGT
chrV	14244880	14244903	-	0.166098613739014	0.697785920081847	sre-7	GAGATTTCTCATAATTTGCGACT
chrV	14244980	14245003	-	0.508063774108887	0.618928466580988	sre-7	TTCAATCGAAAAAAAAACTCACA
chrV	14245326	14245349	-	0.635009994506836	0.658424664916965	sre-7	AAATATCTTACTTGTATCGTTTT
chrV	14245423	14245446	-	0.567224731445312	0.704460827352372	sre-7	AGCAAGTTGAAACCGCTCGCTCA
chrV	14246502	14246525	-	0.724739608764648	0.696312461824183	K02E11.3	AAAACTTACAGACAAAGAAAAAA
chrV	14246692	14246715	-	0.760009918212891	0.778674354408775	K02E11.3	AGGAAGGTGATACAGGAACTATC
chrV	14247878	14247901	-	0.792991485595703	0.62722967079978	K02E11.4	TCTGCCAGTAAGTGCAAACTATC
chrV	14248022	14248045	-	0.660126953125	0.661785226599788	K02E11.4	AGTCTACTTGTAATTGGCACCAA
chrV	14251076	14251099	-	0.532173042297363	0.575813601673026	K02E11.6	TCGACGATAATTGGCAACTTGTG
chrV	14251131	14251154	-	0.689623184204102	0.827006101657298	K02E11.6	CATTACAAACTCTGTAGATGTGC
chrV	14251141	14251164	-	0.432261619567871	0.514723331655905	K02E11.6	TTATTCTTTCCATTACAAACTCT
chrV	14252440	14252463	-	0.601630897521973	0.646422900687496	K02E11.5	GCATAAATCTGTCCTCCGAGCAT
chrV	14252538	14252561	-	0.441303405761719	0.672147970984342	K02E11.5	GCGGCGATAATTAGCAACTTGTG
chrV	14252550	14252573	-	0.0186763286590576	0.568684327189414	K02E11.5	ATTTTGAATTTCGCGGCGATAAT
chrV	14252603	14252626	-	0.529191551208496	0.480202341442539	K02E11.5	TTATTCTTCCCGTTGCAAACTCT
chrV	14253809	14253832	-	0.568824729919434	0.686271069308906	K02E11.7	AAGCAACTATAGAAGAATAGTCG
chrV	14253846	14253869	-	0.668266372680664	0.764217146055581	K02E11.7	AGTTCAATGACAACGTCACCATC
chrV	14257237	14257260	-	0.416311683654785	0.704249142567719	sre-8	AAATATTTAAAAAAACTTACCTA
chrV	14257662	14257685	-	0.7371240234375	0.862206306978664	sre-8	CCAGTTGCTGATAGACTATAATA
chrV	14258206	14258229	-	0.0230785155296326	0.637269890684514	sre-8	GTAGTTTTTTACAAAGAATGAAG
chrV	14258444	14258467	-	0.0128323531150818	0.539222831738946	sre-8	TATGTTTTTTGATATTATACGAA
chrV	14258512	14258535	-	0.678247528076172	0.548231220523597	sre-8	TGCCAACTGAAATCGTTCACTGA
chrV	14260360	14260383	-	0.472913513183594	0.786318912963786	F40G12.2	CTAACTGTATGGCTCAATTTTAT
chrV	14260459	14260482	-	0.600956420898437	0.714161109462855	F40G12.2	AGAGTTGCATGCGACTAATGGCT
chrV	14260535	14260558	-	0.254291954040527	0.566353707472594	F40G12.2	ACGAAATTTCAAAGTATTGCTTC
chrV	14260656	14260679	-	0.394784126281738	0.781089869251898	F40G12.2	CTGGAAATGGATTGCTTGGAGCC
chrV	14260765	14260788	-	0.600764503479004	0.646797771021492	F40G12.2	ACGAACCTGGAACTCAGAGGATC
chrV	14260787	14260810	-	0.569450225830078	0.751425409564124	F40G12.2	CAACTCATCTGCAAAAGTTTTCA
chrV	14260798	14260821	-	0.511301383972168	0.598941328149231	F40G12.2	AACGTGGTTTCCAACTCATCTGC
chrV	14260802	14260825	-	0.431265983581543	0.464111369681858	F40G12.2	TTTCAACGTGGTTTCCAACTCAT
chrV	14260872	14260895	-	0.374724617004395	0.685080565229813	F40G12.2	CTTGCATTCTTGGCAATTCTTTG
chrV	14268264	14268287	-	0.117352170944214	0.471735284836247	F40G12.4	TTTTATTCCAGCACATGGAGGAT
chrV	14268346	14268369	-	0.699625701904297	0.616097608518025	F40G12.4	TGAAAATAGTCTCCCAAAGATGT
chrV	14268505	14268528	-	0.190401782989502	0.571642318959947	F40G12.4	TTCAAATTCTTTGAATCAGTTTT
chrV	14268543	14268566	-	0.0685910797119141	0.688932632517261	F40G12.4	ATTTGGAAATTTTGAGCGATAGA
chrV	14268583	14268606	-	0.752523498535156	0.554026430065608	F40G12.4	TGCCTATTCCTGTCATACCATTG
chrV	14269531	14269554	-	0.700244445800781	0.559478784511497	F40G12.5	GAGCGAGAAGAGATTGAGAACAG
chrV	14270209	14270232	-	0.719457931518555	0.717060567362387	F40G12.5	AATTAGAAGAAATTGAGTGCAAC
chrV	14270336	14270359	-	0.566241989135742	0.855068327552489	F40G12.5	CTGGAAATAGTTAAGGAAGAATG
chrV	14270389	14270412	-	0.724773483276367	0.627454666549287	F40G12.5	AGAGAAATCTCATTCAAAGACGA
chrV	14270405	14270428	-	0.417693023681641	0.597181143516568	F40G12.5	TGCCTAACTTATTTTCAGAGAAA
chrV	14270586	14270609	-	0.546299095153809	0.822750205659035	F40G12.5	CTGTTTGCAATCTCTGCAAATTG
chrV	14272075	14272098	-	0.611698532104492	0.731872356437412	F40G12.6	AAGAAAAACGGATGATGAAAGTC
chrV	14272305	14272328	-	0.552482109069824	0.870310546803236	F40G12.6	CAGAATAATTTAACCAAAAAACG
chrV	14272384	14272407	-	0.561170692443848	0.599219199295454	F40G12.6	TGGAAATGATTCAAAGTGTGATT
chrV	14272520	14272543	-	0.796757431030273	0.806698359205202	F40G12.6	AGGAGTGCTACGGAACGCTTAAA
chrV	14272534	14272557	-	0.0126910638809204	0.736787016896562	F40G12.6	CCAAATTTTATTTCAGGAGTGCT
chrV	14275701	14275724	-	0.70775993347168	0.824699821619192	F40G12.7	AGGTCGGATGATAAGGATACACC
chrV	14275723	14275746	-	0.403528366088867	0.592050593979724	F40G12.7	ATTGTCTTGCAAGGCACGTTTCA
chrV	14275761	14275784	-	0.169379367828369	0.615833938946383	F40G12.7	AAAAGTTTTGCATCGCTCACGTC
chrV	14275774	14275797	-	0.441348876953125	0.678229111843165	F40G12.7	AGCATCTTCTTTCAAAAGTTTTG
chrV	14275785	14275808	-	0.15139988899231	0.620731471855273	F40G12.7	AGTTTTATTTCAGCATCTTCTTT
chrV	14275822	14275845	-	0.729813079833984	0.686800114094368	F40G12.7	AGAGTGCTCTCCATTAAGCTTAT
chrV	14275832	14275855	-	0.143562021255493	0.666878200217552	F40G12.7	CCAACTTTTCAGAGTGCTCTCCA
chrV	14275872	14275895	-	0.565523719787598	0.642734145001288	F40G12.7	TTATCTCTATTATATACCTTGTA
chrV	14275926	14275949	-	0.0614981985092163	0.588112215986099	F40G12.7	ATCGTTTTCAGTTCTTCTTGTAC
chrV	14275947	14275970	-	0.806803207397461	0.723436338566934	F40G12.7	AACTGCGTCCAACTCTGTTTCAT
chrV	14275956	14275979	-	0.549006500244141	0.595116342562045	F40G12.7	TCCCGTTTCAACTGCGTCCAACT
chrV	14275969	14275992	-	0.434976768493652	0.764590273593096	F40G12.7	CAAAACTCCTTTCTCCCGTTTCA
chrV	14275975	14275998	-	0.672508163452148	0.690149932683771	F40G12.7	AGTTTCCAAAACTCCTTTCTCCC
chrV	14275990	14276013	-	0.442684936523437	0.81279366664006	F40G12.7	CAAACGACGGTTTTCAGTTTCCA
chrV	14276027	14276050	-	0.428129234313965	0.770792830395303	F40G12.7	CTAAAAGTTGCCGATCTAATTCA
chrV	14278981	14279004	-	0.0939401435852051	0.617412343420672	srt-33	TTCAACAATTTATTGGTCGTGGT
chrV	14278989	14279012	-	0.0351777839660645	0.758295516308625	srt-33	CTGTTTTCTTCAACAATTTATTG
chrV	14279049	14279072	-	0.0168371081352234	0.629457509116042	srt-33	ATTCTTGGTTTTTTGATCCAATG
chrV	14279088	14279111	-	0.762181625366211	0.641320017545545	srt-33	TATGGTACAACGCACCAATTGTC
chrV	14279112	14279135	-	0.597809715270996	0.808363053831573	srt-33	CAATTGTCTATGGAATATGGTTT
chrV	14279169	14279192	-	0.148626680374146	0.750292263596862	srt-33	CTGATTTTGGGCGTGTGATATTT
chrV	14279255	14279278	-	0.529262886047363	0.759051019894942	srt-33	CGGAACTGTTGGCAAAGGTTTTT
chrV	14279418	14279441	-	0.525361938476563	0.591623710017332	srt-33	TAGTAATGTTTGAAAAGAAGCAG
chrV	14279558	14279581	-	0.505369491577148	0.563090255279362	srt-33	AAACCCCACCTTTATCTTCAGCT
chrV	14279819	14279842	-	0.629599990844727	0.642065367719098	srt-33	AATTCCATTGTACAACTGCAGGT
chrV	14281622	14281645	-	0.022747118473053	0.753818519154491	srt-74	CTATTTTGTTCAATAATATGTTG
chrV	14281653	14281676	-	0.81082405090332	0.725699356590553	srt-74	GAGGGAAGAGCCGTCGAGTATGA
chrV	14281682	14281705	-	0.242779598236084	0.663936067761071	srt-74	ATTCTTGGTTTTACGACCCAATG
chrV	14281721	14281744	-	0.742409896850586	0.663192589032964	srt-74	TCTGGTACAATCCACCAATTGTC
chrV	14281745	14281768	-	0.177571983337402	0.810913976382867	srt-74	CAATTTTATATGGAATATGGTTT
chrV	14282172	14282195	-	0.635781173706055	0.646761097742284	srt-74	AGTCATCAACTTCTAACTTCTGA
chrV	14282676	14282699	-	0.613343276977539	0.657413538042408	F40G12.9	AAATTCTCAAGCTCAAACCTCCC
chrV	14282684	14282707	-	0.415360221862793	0.519207600538674	F40G12.9	GAACTTTCAAATTCTCAAGCTCA
chrV	14282758	14282781	-	0.376260871887207	0.719859746259181	F40G12.9	AGATTTGCAAGCAATATTTGCGG
chrV	14283901	14283924	-	0.0184018874168396	0.427279340291509	F40G12.10	TTCCCTTTTTTGCTCTTGAATCC
chrV	14283907	14283930	-	0.0112906789779663	0.606350601920715	F40G12.10	AATTTCTTCCCTTTTTTGCTCTT
chrV	14283916	14283939	-	0.0114920127391815	0.46062318216216	F40G12.10	TTCTTTTTCAATTTCTTCCCTTT
chrV	14284011	14284034	-	0.660043487548828	0.808558066373933	F40G12.10	CGAGGGTAAGTGTTGATGGAGAT
chrV	14284019	14284042	-	0.501980895996094	0.547632781751447	F40G12.10	TGCCTTTCCGAGGGTAAGTGTTG
chrV	14284041	14284064	-	0.69103385925293	0.893319301718511	F40G12.10	CAGAAAAGTCCATATGACTTTCT
chrV	14284058	14284081	-	0.484473304748535	0.694296523181682	F40G12.10	CACGTTCTTCACATTTCCAGAAA
chrV	14284091	14284114	-	0.550870895385742	0.692319774175972	F40G12.10	CAACAACTCAATCCACACTTTGA
chrV	14284107	14284130	-	0.0139140510559082	0.649127018797456	F40G12.10	GAAAATCCATTTTTTCCAACAAC
chrV	14284147	14284170	-	0.411953659057617	0.602565120242533	F40G12.10	ATTGTGTCAATCGGTTTGAATTC
chrV	14286312	14286335	-	0.234395141601562	0.80655664038743	F40G12.11	CCATTTTGGAATTACTATCCAGA
chrV	14286340	14286363	-	0.480741844177246	0.607514575166855	F40G12.11	AAACGATCTTCATCTTCTTGTTT
chrV	14286391	14286414	-	0.815526580810547	0.700744956060457	F40G12.11	GATGGATCCTGCTCAGCTTGATT
chrV	14286455	14286478	-	0.625935173034668	0.701117403113107	F40G12.11	GAATGTTGGAGAAAAACCCAATG
chrV	14287015	14287038	-	0.766370239257812	0.712021301558885	F40G12.11	AAGAGAGTGTCCCGATCCTGATC
chrV	14287097	14287120	-	0.662384414672852	0.750617172187099	F40G12.11	GGTTGGTAAAAACTGATTTAACA
chrV	14287130	14287153	-	0.339496994018555	0.826891228175378	F40G12.11	CGTAAGGAAATCGGTTTTTGAAC
chrV	14287215	14287238	-	0.47006046295166	0.701739730809758	F40G12.11	CAACTGCTGGATTAGCTTTAGCT
chrV	14287253	14287276	-	0.426363677978516	0.628583320050198	F40G12.11	GGAAACCAGTTCTTTACATCGAT
chrV	14287281	14287304	-	0.723956604003906	0.696031301784003	F40G12.11	GAAGTGACTCTTCTATGCAGGAT
chrV	14287382	14287405	-	0.743781661987305	0.556110132679495	F40G12.11	TATCCCTTCCAATTGGTACAAAA
chrV	14289005	14289028	-	0.619541282653809	0.752878741926331	F14D7.1	CACAGAGTTGAAAATTGCTGCAT
chrV	14289021	14289044	-	0.495309944152832	0.75615188647324	F14D7.1	CGAAGATTCTCATTTCCACAGAG
chrV	14289067	14289090	-	0.792370147705078	0.735741519309459	F14D7.1	AGAACCACGAAGATCTGATGTAC
chrV	14289173	14289196	-	0.708279418945313	0.651875362511366	F14D7.1	TAAACTAGGTGCTCACAAAAGCT
chrV	14289208	14289231	-	0.340684967041016	0.635882674893312	F14D7.1	GATATTTACACGTTGGCCAAGCA
chrV	14289276	14289299	-	0.85097785949707	0.73910773657651	F14D7.1	AGTGTCTCACCTTCATGATCACG
chrV	14289397	14289420	-	0.512800064086914	0.671986628651647	F14D7.1	GTAAACAATTGGACGAAACGACT
chrV	14290075	14290098	-	0.660914535522461	0.759642687479316	F14D7.18	ATAGAGGACGCTTTAATACAATT
chrV	14290149	14290172	-	0.706962738037109	0.761403513762888	F14D7.18	AGATATTCAATACGCAAATAATA
chrV	14292681	14292704	-	0.666814651489258	0.692492211097082	F14D7.2	AGTCTGGTCGTGACAGCGAAGAC
chrV	14292820	14292843	-	0.626824035644531	0.754542892419605	F14D7.2	CAGAATCTGACGAGACACCAGAC
chrV	14293043	14293066	-	0.590161857604981	0.794681418455767	F14D7.2	CTGCAAACAAGAATAACGACTCC
chrV	14293318	14293341	-	0.666397323608398	0.787286500548142	F14D7.2	CTGCTCTACTAAACCGCCTGTCA
chrV	14293548	14293571	-	0.680302810668945	0.788317766015106	F14D7.2	AGTGGCTCAGAAAATGGAGGAAC
chrV	14294863	14294886	-	0.737006454467773	0.739314535059895	F14D7.9	ATGAGAATCCGTCTACCACATTC
chrV	14296823	14296846	-	0.671557312011719	0.577665862181241	F14D7.3	TAACTCACGTTCGACATTGTTCA
chrV	14296904	14296927	-	0.689334411621094	0.72381272861203	F14D7.3	ATAGTGTACCTCACTATTGCATT
chrV	14296938	14296961	-	0.714872131347656	0.819042125596968	F14D7.3	CTGGAAGCAGCGTCATGTAACAA
chrV	14299593	14299616	-	0.22506929397583	0.776416982104125	F14D7.5	CGTTTTGGCGGTATTCGTGGCTC
chrV	14301715	14301738	-	0.772924118041992	0.740051228249841	F14D7.6	GTCTAGAAGATCAGATGCAGAAA
chrV	14301955	14301978	-	0.771930084228516	0.726218167424315	F14D7.6	AGTCCTGAAACTTACAATAGTTG
chrV	14302096	14302119	-	0.0131691312789917	0.630181435076219	F14D7.6	AAAATTTTTAATCTCGACTTACC
chrV	14302265	14302288	-	0.501955680847168	0.555248589467366	F14D7.6	ATTCTATCTCTTGGTGTTGAAGC
chrV	14305393	14305416	-	0.570146484375	0.536097306144189	F14D7.6	TTTGAAGAAACATTGAACGATTA
chrV	14305443	14305466	-	0.627905960083008	0.731307178618697	F14D7.6	AAAATTAATATACCTGATTCATT
chrV	14305764	14305787	-	0.700380783081055	0.754832036453388	F14D7.6	CGATCCGAGTTGATCCAAGAAGG
chrV	14306649	14306672	-	0.297611656188965	0.421983012193227	F14D7.7	TTTGATTCAAAGATTTGCTGCTG
chrV	14306718	14306741	-	0.734304504394531	0.823367331483482	F14D7.7	AGAAGAACAAGCAAGAGCCGAAC
chrV	14306784	14306807	-	0.823631210327148	0.674020801390734	F14D7.7	TGCTCCAGTCGAATATCCAACTG
chrV	14310618	14310641	-	0.723555068969727	0.723652034636106	F14D7.11	AGAGTTCAACAACAACCGCAACA
chrV	14312324	14312347	-	0.824145050048828	0.716910682272692	F14D7.8	ACCAAGAACAAAGTTAATTCCAT
chrV	14312345	14312368	-	0.596337242126465	0.678731715149684	F14D7.8	AAAGTGTTCGGAGACGATTTCAC
chrV	14312503	14312526	-	0.570015907287598	0.750756289334684	F14D7.8	CTGTAATGTTGGCCAGTTGCAAG
chrV	14314016	14314039	-	0.401791496276855	0.628282555937614	F47B8.1	GCTAGTTTAGCTGCTTCTGGCCG
chrV	14314141	14314164	-	0.0484907245635986	0.500456416748271	F47B8.1	TCAATCTCCTTTTGTTGTTTGGG
chrV	14314147	14314170	-	0.241364135742188	0.525418997471994	F47B8.1	TATTTCTCAATCTCCTTTTGTTG
chrV	14314151	14314174	-	0.233423080444336	0.396741810269697	F47B8.1	TTTCTATTTCTCAATCTCCTTTT
chrV	14316295	14316318	-	0.598328742980957	0.674513036411692	F47B8.2	ACTGCTTCTGGATTGGCTGATAC
chrV	14316429	14316452	-	0.195231399536133	0.47507116700451	F47B8.2	TCAACCTTCTTCTATTGTTCGGA
chrV	14316473	14316496	-	0.411535606384277	0.550405834565919	F47B8.2	GACCAATTGGGGAGACCGTGTCA
chrV	14321778	14321801	-	0.761333312988281	0.734483628969012	F47B8.3	AGGAAGAAAGTGAAATTCGAAAT
chrV	14321861	14321884	-	0.794407501220703	0.850554959377423	F47B8.3	CAGATCAATTGACAAAACAAACA
chrV	14321988	14322011	-	0.51010814666748	0.588734021815174	F47B8.3	TCAATTCAAAAAGTTGAGAAACT
chrV	14322003	14322026	-	0.636599426269531	0.849334914427541	F47B8.3	CAGAGAGACAATTTCTCAATTCA
chrV	14322017	14322040	-	0.480343208312988	0.628399816511334	F47B8.3	AATCATTAAATTTCCAGAGAGAC
chrV	14322264	14322287	-	0.263893413543701	0.674577492581861	F47B8.3	AAAGTGTCTTCAAATTTTGGGAT
chrV	14322273	14322296	-	0.622175598144531	0.613704884040011	F47B8.3	TCCAGTTTCAAAGTGTCTTCAAA
chrV	14322307	14322330	-	0.668550033569336	0.691683994462381	F47B8.3	AGAGATGCAATGATCCAAATGCG
chrV	14324012	14324035	-	0.559009857177734	0.732680294660089	F47B8.4	ATCAATGGGAAATATTCCTGAAA
chrV	14324113	14324136	-	0.74135368347168	0.755664858822327	F47B8.4	ATCGAGAAGGTAGAGAAACTAAT
chrV	14324130	14324153	-	0.0178543353080749	0.664520419639288	F47B8.4	AGGGCCAAAATTTTTTCATCGAG
chrV	14324263	14324286	-	0.663360824584961	0.717157448407816	F47B8.4	AAAATCAAGAACCTCCAGATGTT
chrV	14324374	14324397	-	0.729748840332031	0.566717076213651	F47B8.4	TATCATCAGAATAAAGCCAAAAT
chrV	14324385	14324408	-	0.357861251831055	0.620051222596538	F47B8.4	AAAGTATTTTCTATCATCAGAAT
chrV	14324394	14324417	-	0.0884617137908936	0.60006988161208	F47B8.4	TACATTTTCAAAGTATTTTCTAT
chrV	14324428	14324451	-	0.669917221069336	0.689094163072922	F47B8.4	AGAGATGCAATGATTCAATTACG
chrV	14324493	14324516	-	0.776039276123047	0.800248269233258	F47B8.4	AGTGTCAAACTTACAGTTTTAAG
chrV	14325397	14325420	-	0.6457177734375	0.60000225159023	F47B8.18	TGCTCACTGTCAGTATTCAAGTG
chrV	14325412	14325435	-	0.248658714294434	0.585054756640058	F47B8.18	TACTTTAATCTTTTCTGCTCACT
chrV	14326201	14326224	-	0.285036602020264	0.743125947857133	F47B8.5	AGGGCAATATTTTAATCAAAGTG
chrV	14326297	14326320	-	0.578115539550781	0.77956471512345	F47B8.5	CATTTGCAGTTGCTAAAAATCCA
chrV	14326537	14326560	-	0.787308959960938	0.734378725237962	F47B8.5	AGTTCCAGAATGATGAAAGACAC
chrV	14327159	14327182	-	0.55327091217041	0.737002758836884	F47B8.5	AGTTCTGGACTCAATTTACAAAG
chrV	14327174	14327197	-	0.0958320999145508	0.756183532269416	F47B8.5	CAAATAATTATTTTCAGTTCTGG
chrV	14327592	14327615	-	0.546080894470215	0.711028081155409	F47B8.5	AGGAAGATGTTCGAGAAGAAGCC
chrV	14327721	14327744	-	0.308149166107178	0.572552339130238	F47B8.5	TAGCTTGTTACAAAGTTTTTATT
chrV	14329206	14329229	-	0.479074440002441	0.773826936040674	pepm-1	CCAGATTGGGATCAAGTTGGAGA
chrV	14329256	14329279	-	0.80275505065918	0.692120092694932	pepm-1	TCCTGTGAACTCGTAATCGATTT
chrV	14329591	14329614	-	0.755442276000977	0.806579746687093	pepm-1	CCAATGGAAGAGTCAGTATCTCT
chrV	14329608	14329631	-	0.667205352783203	0.702619784197427	pepm-1	AGGAGTGAGGGGGTTTCCCAATG
chrV	14329617	14329640	-	0.429186477661133	0.671663189780711	pepm-1	AGTAGTTTCAGGAGTGAGGGGGT
chrV	14329671	14329694	-	0.61959716796875	0.603663822001292	pepm-1	TCCCTGAGGATTTATAGGTCCAG
chrV	14329698	14329721	-	0.475797424316406	0.684753228745811	pepm-1	ATCAATTGCATAAAGTCCAGTAG
chrV	14329721	14329744	-	0.335841674804688	0.728746551573029	pepm-1	ATATTTGCTTCAATAGTACTTTC
chrV	14331801	14331824	-	0.677200088500977	0.853647100859136	F47B8.8	CGCAGTAAGTCTTGTTTGCCATA
chrV	14331833	14331856	-	0.73919059753418	0.693355526604436	F47B8.8	TGCAGTGAATTCATAGTCGACTC
chrV	14331842	14331865	-	0.604488105773926	0.822133807014962	F47B8.8	CGAAGTTTCTGCAGTGAATTCAT
chrV	14331949	14331972	-	0.321200675964355	0.741149355665411	F47B8.8	AAAATTTAAATTAACTTACAAAT
chrV	14332257	14332280	-	0.246829929351807	0.720839965566525	F47B8.8	ATATTTGCCGTAATTGAGTTCTC
chrV	14332265	14332288	-	0.246477355957031	0.766849304501554	F47B8.8	CATCTTTCATATTTGCCGTAATT
chrV	14334129	14334152	-	0.823633270263672	0.724857704550718	srm-4	AACCGTATATGATAAAAGAAGAA
chrV	14335479	14335502	-	0.441689147949219	0.603078905685231	srm-5	TTGAATAATCTCGTGGGCGTTGA
chrV	14336021	14336044	-	0.445574913024902	0.818338118164494	srm-5	CGTTTATTCACTTTATAAGACAA
chrV	14337161	14337184	-	0.302272319793701	0.719486338441579	srm-6	CTTTAAGCAAAATGAATGTTGAG
chrV	14337183	14337206	-	0.419962844848633	0.757856019964547	srm-6	ATATGCTTCAGAATAGTTTTTCC
chrV	14338135	14338158	-	0.810626220703125	0.761108868316766	srm-6	ATGTCCAACATAGGACACAGCAA
chrV	14343278	14343301	-	0.662168655395508	0.734931553837744	F47B8.10	CTCCCTAATCAGTGGCAAAAGCG
chrV	14344142	14344165	-	0.455723419189453	0.515189952252355	F47B8.10	TTTGAAAATGGCTGAAGAATTCC
chrV	14344277	14344300	-	0.551823501586914	0.529024421981215	F47B8.10	TCTGGATTTGGTTCCTCATCATC
chrV	14344286	14344309	-	0.0136020684242249	0.43218805717082	F47B8.10	TTCTTTTTCTCTGGATTTGGTTC
chrV	14344373	14344396	-	0.597658805847168	0.540726299058289	F47B8.10	TTCACACTTACCTCCATGGTGAA
chrV	14344544	14344567	-	0.511299476623535	0.706698055843173	F47B8.10	ATAGGTAATTTGGAAAGCATCAG
chrV	14349348	14349371	-	0.885685653686523	0.786517124103034	cept-2	AGTAGCTGTTGGACAGTAGAAAG
chrV	14349424	14349447	-	0.515693664550781	0.703740144844389	cept-2	CATCAGTTGCATCTAACGTTTGA
chrV	14349996	14350019	-	0.543154296875	0.730557747019185	cept-2	CAACACCATCTGTGAAGATGACT
chrV	14351864	14351887	-	0.520904273986816	0.801880757203819	vha-13	CTCGTATACTTGAATAGTGGCGT
chrV	14352262	14352285	-	0.582886276245117	0.612707521255736	vha-13	TGCTTGCGTCCGGCGAATTCGAG
chrV	14352423	14352446	-	0.587048721313477	0.730067907183178	vha-13	CACATCCGAAAGCTCCTGGAATG
chrV	14352501	14352524	-	0.594195823669434	0.833757436715007	vha-13	CACGCTCTCCGCATCCGACGTAA
chrV	14352506	14352529	-	0.514163780212402	0.600001563479839	vha-13	GTTTCCACGCTCTCCGCATCCGA
chrV	14352529	14352552	-	0.532657051086426	0.646088106409211	vha-13	AAAAAAATTACCTCAGACATTTC
chrV	14354518	14354541	-	0.753246841430664	0.741897917118411	Y49A3A.3	ACCAGCATCTTACACCGTCGCTT
chrV	14354526	14354549	-	0.251130981445312	0.755691560398466	Y49A3A.3	CCTTTTTCACCAGCATCTTACAC
chrV	14354598	14354621	-	0.524976081848144	0.723725557596479	Y49A3A.3	CATCATTCGGGCAAACCATACGA
chrV	14354829	14354852	-	0.569346733093262	0.532742748139032	Y49A3A.3	TTTGTTGCTCAACAATCAAACGA
chrV	14354881	14354904	-	0.488532409667969	0.629836619692518	Y49A3A.3	GTGTTGTTCAGATCTGAATTTTG
chrV	14355027	14355050	-	0.717112503051758	0.759403967408837	Y49A3A.3	CAGCTCCGAGCTCGAACATGCAA
chrV	14355072	14355095	-	0.411970672607422	0.787289746281394	Y49A3A.3	CATTTGGCGCTGCTTTGGAGATC
chrV	14355105	14355128	-	0.651899490356445	0.686005580465831	Y49A3A.3	GTGATCCAGAGCGATCCATGAGA
chrV	14355154	14355177	-	0.50622974395752	0.633775393222076	Y49A3A.3	ATTGATAAATTCGGATTCTCTCG
chrV	14356433	14356456	-	0.648111267089844	0.791395741040314	cyn-1	CGTAGATTGATTCACCACCAGTT
chrV	14357334	14357357	-	0.834455718994141	0.809324409881619	Y49A3A.4	AGATGTGCAAAAACCTGCAAATT
chrV	14358301	14358324	-	0.561630439758301	0.63130424859336	Y49A3A.4	TCTAGTATTTATCCATACAGTTT
chrV	14374863	14374886	-	0.600551948547363	0.749185865400701	unc-39	CTTGTACCTTGCATGATGCCAAA
chrV	14374874	14374897	-	0.639195747375488	0.645863982898654	unc-39	AGCTGACTTTCCTTGTACCTTGC
chrV	14374902	14374925	-	0.63199649810791	0.741859180629806	unc-39	CACTGGATTCAGTTCTTTGCCAC
chrV	14374921	14374944	-	0.0280389523506165	0.677997799732482	unc-39	GTCTCAGCCGATATTTTTCCACT
chrV	14374937	14374960	-	0.552219657897949	0.647982389967878	unc-39	GGAGCCGGAAACTTTCGTCTCAG
chrV	14377010	14377033	-	0.695957946777344	0.663737312836305	F56A12.2	AATTCAAAGTTGCCCTTACCATG
chrV	14377019	14377042	-	0.109681415557861	0.677056601447957	F56A12.2	AGTATTTTCAATTCAAAGTTGCC
chrV	14377203	14377226	-	0.51948543548584	0.613265686510436	F56A12.2	AGTCCTTCTGGTAATCCTCTGCT
chrV	14377444	14377467	-	0.579142532348633	0.71290517232703	F56A12.2	AGAAGATTCTTCAGACCATTTCT
chrV	14377482	14377505	-	0.643680801391602	0.679863320837352	F56A12.2	ACACCAGAAGCAATGCTGGAAAA
chrV	14377506	14377529	-	0.712011260986328	0.791361568502014	F56A12.2	CAGCCGAAATGTTCTATGAATTT
chrV	14377511	14377534	-	0.610395469665527	0.657981151051208	F56A12.2	ATTTCCAGCCGAAATGTTCTATG
chrV	14377722	14377745	-	0.688798599243164	0.658957426300765	F56A12.2	AGCCGATGCTAGTTTGCTACATC
chrV	14377846	14377869	-	0.712859344482422	0.610651619857339	F56A12.2	GTACCAATATCTTCTACCAACAT
chrV	14377880	14377903	-	0.648876266479492	0.805977986155248	F56A12.2	CTAAGCATTGAACCTCTTAGTAT
chrV	14378006	14378029	-	0.68124885559082	0.518420637192097	F56A12.2	TCTGCCATTGGCACTGTCTATGC
chrV	14378041	14378064	-	0.713946838378906	0.644190946105397	F56A12.2	TTCAGGGCCCCGTCACAATATCC
chrV	14392462	14392485	-	0.555908355712891	0.651282394542805	C15H11.10	AAGATGCACTTGTTGCCGAGCAC
chrV	14392483	14392506	-	0.556814308166504	0.740972514222898	C15H11.10	CAGAATTACCTGTCTTCTTTCAA
chrV	14392493	14392516	-	0.560616760253906	0.649615967062295	C15H11.10	AGAGACTTTCCAGAATTACCTGT
chrV	14392556	14392579	-	0.688769454956055	0.81875458947197	C15H11.10	CCAGATAGAACTGCTTGCCGTTG
chrV	14392578	14392601	-	0.579489402770996	0.67595716607633	C15H11.10	AATGACACTTCGAACACTTTTCC
chrV	14392590	14392613	-	0.503863945007324	0.663476901861182	C15H11.10	AACTTCTGTTTCAATGACACTTC
chrV	14392630	14392653	-	0.584328727722168	0.770947708002751	C15H11.10	CAACACAAATAAACGAGGGACAT
chrV	14394069	14394092	-	0.027721688747406	0.572818348483935	C15H11.1	AGAATCGTTTTTTGCTCCTCGCG
chrV	14394088	14394111	-	0.237247829437256	0.608187394293564	C15H11.1	ACTTTGATTCGTGATTTTCAGAA
chrV	14394122	14394145	-	0.512209091186523	0.662948839710288	C15H11.1	GTGTACACTTCACTTTGAATGCC
chrV	14395137	14395160	-	0.0215578031539917	0.598735309858666	C15H11.13	CTTTTGCTGCACATTGAGTTGCG
chrV	14395146	14395169	-	0.0320526361465454	0.484239638309574	C15H11.13	GAACTTTTCCTTTTGCTGCACAT
chrV	14395154	14395177	-	0.0249064040184021	0.789634381921591	C15H11.13	CACTTTTCGAACTTTTCCTTTTG
chrV	14395170	14395193	-	0.300137119293213	0.715905344942494	C15H11.13	CCGGCCTCTCCTTTTCCACTTTT
chrV	14395215	14395238	-	0.421113052368164	0.581084608999046	C15H11.13	CACCATTATTCGGTCCTCTTCTC
chrV	14409303	14409326	-	0.655899963378906	0.845976814184793	gnrr-2	CAAACTTACCAAAATATCGGAAA
chrV	14410435	14410458	-	0.828330307006836	0.707571890750936	gnrr-2	CGACTCACTTCATTCCAAACAAG
chrV	14411026	14411049	-	0.743379058837891	0.610845288425964	gnrr-2	TGTCCAAACTGTCACACATTGAG
chrV	14411044	14411067	-	0.0383763933181763	0.739551354168611	gnrr-2	CCGTTTATTAATTATTTCTGTCC
chrV	14411056	14411079	-	0.0137500929832458	0.619583977225807	gnrr-2	ACTCAATTTTTCCCGTTTATTAA
chrV	14411157	14411180	-	0.77025505065918	0.746810002766334	gnrr-2	AGAATTAGAACATAACAAGCAAC
chrV	14411181	14411204	-	0.67294059753418	0.842157492096878	gnrr-2	CTATCAAATAATAAACTCACTTT
chrV	14411268	14411291	-	0.68198127746582	0.740705636044076	gnrr-2	AGAAAGATATGCAGCTGAAGAGC
chrV	14413507	14413530	-	0.644907455444336	0.589543216356322	nxf-1	TACGATGGACCGGATGGCCAGAG
chrV	14413703	14413726	-	0.663804550170898	0.69085832670416	nxf-1	AGGACGGAGTCGAAGTGCAGCCG
chrV	14414003	14414026	-	0.839001388549805	0.898008691455976	nxf-1	CACTGAAAAGGAGTTAGAGAAAT
chrV	14414145	14414168	-	0.703124542236328	0.709923435084322	nxf-1	AGAACAATCGCATCCGTCATTTG
chrV	14414375	14414398	-	0.793011627197266	0.710340853819021	nxf-1	AGAGAGTAGTCGACAAACGTCAC
chrV	14414617	14414640	-	0.645021514892578	0.63916879444282	nxf-1	AAGCCACTTCTCTGGACTGATAA
chrV	14414755	14414778	-	0.555361785888672	0.599792282877127	nxf-1	GGACAATCGGCTGCATCCATCGC
chrV	14414816	14414839	-	0.660281982421875	0.677659962828998	nxf-1	AGTTCGTGCAAGCCTTACTTCTG
chrV	14415930	14415953	-	0.354742050170898	0.84247209313233	C15H11.11	CTCAAACCGGGAAATACGGGAAC
chrV	14415953	14415976	-	0.624353828430176	0.716353773261365	C15H11.11	GTGGAAATACCTACCCCGGTTTC
chrV	14416791	14416814	-	0.598264579772949	0.655248784458115	nxf-2	AGTCAACATTCACGCATACAGTT
chrV	14417095	14417118	-	0.706436996459961	0.592106327398611	nxf-2	TATCTAAATTGTAGGATGGAATG
chrV	14417101	14417124	-	0.416795654296875	0.712851044227759	nxf-2	AATTTCTATCTAAATTGTAGGAT
chrV	14417218	14417241	-	0.72350212097168	0.729469294391718	nxf-2	GAGGGAAATCCAGTCTGCGAGAA
chrV	14417273	14417296	-	0.732984466552734	0.714599158800734	nxf-2	GTCAGGAGAAGAATTGAAGAAGT
chrV	14417282	14417305	-	0.389855842590332	0.574031681271547	nxf-2	TAAGATTTCGTCAGGAGAAGAAT
chrV	14417296	14417319	-	0.011838299036026	0.67841711645811	nxf-2	ATAACTTTTTTTTCTAAGATTTC
chrV	14417355	14417378	-	0.563415298461914	0.538738348327489	nxf-2	TAAAATTCCTCGACTTGAGTCAT
chrV	14417415	14417438	-	0.746202239990234	0.705009688298768	nxf-2	AGAATAATCGGCTCTGTCACTTG
chrV	14417581	14417604	-	0.413788070678711	0.695124147043323	nxf-2	AAAAAACACAGAATTTGTCGAAA
chrV	14417716	14417739	-	0.516509895324707	0.583285580077018	nxf-2	ATCCCATTCATCGCATTCTTCAC
chrV	14418152	14418175	-	0.400088081359863	0.714906391828764	set-31	CTTGACTTGGATGCATTCTTTTT
chrV	14418494	14418517	-	0.830655288696289	0.691933214507935	set-31	AATGTCCTTGCAGCATACCCCAT
chrV	14418532	14418555	-	0.771612319946289	0.750861453148903	set-31	GGAGGAAAAAGTCAAGATTCGTT
chrV	14418674	14418697	-	0.485363922119141	0.668168216744873	set-31	AAATACATAATCTTTGCTCCGAT
chrV	14418823	14418846	-	0.676444625854492	0.732613112769277	set-31	ATCTCCTTGTCATACTGAATATG
chrV	14418947	14418970	-	0.828931427001953	0.659465429410034	set-31	TTCTGTAACTGGTTCAAACAAGA
chrV	14418965	14418988	-	0.436195030212402	0.579696032059775	set-31	ACGATTCTTATACATTTCTTCTG
chrV	14419191	14419214	-	0.593264579772949	0.656682834921414	set-31	AAAACACATACGCCTTGTTGATT
chrV	14419254	14419277	-	0.746815414428711	0.772923981080279	set-31	AAGTGGTATGGAGAATCTCGAGT
chrV	14420685	14420708	-	0.431941757202148	0.688964875733584	dhs-22	ATCTCGTATTCATTTGAAATCCG
chrV	14420731	14420754	-	0.615166854858398	0.559063641587088	dhs-22	TGCCAGCTGTTAAGAAGTCTTCC
chrV	14420749	14420772	-	0.284451274871826	0.605569048547634	dhs-22	TGCTCACCGAACTTTTTCTGCCA
chrV	14420818	14420841	-	0.739922485351562	0.709238430019601	dhs-22	AAAGCAAACACGAGCAAACCAAG
chrV	14421020	14421043	-	0.662335815429687	0.832597949928776	dhs-22	CAGGTCTATATGCTGTGCAGAAG
chrV	14421269	14421292	-	0.48820125579834	0.75948965049411	dhs-22	AGACGTTACTTTAAAGGAGGTCA
chrV	14422063	14422086	-	0.628564186096191	0.817648086378153	pas-1	CTACGATGACGAGAAAGGACCAG
chrV	14422081	14422104	-	0.134833211898804	0.642825345711732	pas-1	AGCTCTTTTGTTCATTTCCTACG
chrV	14422489	14422512	-	0.542922134399414	0.794392269058722	pas-1	CATGCTTGCTTCCAGGTCGAGTA
chrV	14423102	14423125	-	0.769252624511719	0.759978225384237	rpoa-12	AGAAAGAGTAGATCAAGTGGTTA
chrV	14424315	14424338	-	0.587627449035645	0.654632471501894	rrbs-1	GCAGTGGATCGTGCAAAGCTTGC
chrV	14424486	14424509	-	0.57226245880127	0.520370276523443	rrbs-1	TTTGCTGAGAGACGCGAAAAGAA
chrV	14424780	14424803	-	0.578044319152832	0.676063365112008	rrbs-1	AACAACATCTGGCAGCTGGAGCA
chrV	14424828	14424851	-	0.734917984008789	0.76176764855979	rrbs-1	AGTGAAGGACTCGAGGAACGTGC
chrV	14424838	14424861	-	0.0182993912696838	0.618856537681064	rrbs-1	ATAATTTTTCAGTGAAGGACTCG
chrV	14429225	14429248	-	0.29428035736084	0.688657442291137	F23B12.1	CTGCAGCATTTCTTCTAATTGAA
chrV	14429248	14429271	-	0.349100685119629	0.616161043033383	F23B12.1	AATTACCTTTTGAACGTCGTTTC
chrV	14429414	14429437	-	0.659734115600586	0.812524440155854	F23B12.1	CAGAACTGCTCACGAGCTCTGTA
chrV	14429736	14429759	-	0.496604652404785	0.820001323139335	F23B12.1	CTCGAAGAAGGAAGACTTTGTCA
chrV	14429744	14429767	-	0.468151969909668	0.60194626966838	F23B12.1	GTGGTTTCCTCGAAGAAGGAAGA
chrV	14431609	14431632	-	0.686780395507812	0.715283367655385	egl-1	AGATGACTCTGAGATCAGCAGCA
chrV	14431916	14431939	-	0.71111572265625	0.602794895809596	egl-1	TACAACGAAAAGAACATGTTCTA
chrV	14431994	14432017	-	0.661878356933594	0.808199495380456	egl-1	CAGATGCTCACCTTTGCCTCAAC
chrV	14441214	14441237	-	0.613870315551758	0.703283006591647	F23B12.4	AAATGCGGCATGCACACACGGAG
chrV	14441280	14441303	-	0.571669464111328	0.72691271161084	F23B12.4	ATATGGCGGTGTTGAAAGTTGAA
chrV	14442028	14442051	-	0.650092697143555	0.757650079611704	F23B12.4	ATCGTGAGAATGTGTAGCTGAGA
chrV	14442227	14442250	-	0.631106834411621	0.576935975066313	F23B12.4	ACCCAGAATTGGGTTTGATGCTT
chrV	14442339	14442362	-	0.0316838669776916	0.746621504108595	F23B12.4	CATTTTGAATTGTTTGACTTGTG
chrV	14443363	14443386	-	0.784353942871094	0.843460555650931	F23B12.4	CATACCTGCCACTGGAATAATTC
chrV	14446217	14446240	-	0.253132839202881	0.768055391175529	dlat-1	CAAAAATTACCCTTATTCAGGGT
chrV	14446363	14446386	-	0.643356399536133	0.595201230595764	dlat-1	GAACATGCGTAAGACAATTGCTA
chrV	14446441	14446464	-	0.484212684631348	0.85814607885508	dlat-1	CCAGGCTCCAGCAAAGGGCGCTA
chrV	14446483	14446506	-	0.627455253601074	0.639127203735252	dlat-1	TGGAAGTGGACCAGGAGGACGTA
chrV	14446543	14446566	-	0.782228622436523	0.663347973745576	dlat-1	TGCTTCACCGTTCGCTAAGAAAC
chrV	14446710	14446733	-	0.581076011657715	0.678280518074861	dlat-1	AAGGACGATGGTGCTTCATCTGG
chrV	14446948	14446971	-	0.59885814666748	0.592828164677795	dlat-1	TCCAACTATGGAACTCGGAACTG
chrV	14446993	14447016	-	0.640108413696289	0.726751980754671	dlat-1	AGGAAATCTGCCAAAGCACAATC
chrV	14447081	14447104	-	0.69396369934082	0.758402353971237	dlat-1	AGTATTAAACAAGTTCGCCTTTA
chrV	14447177	14447200	-	0.456068725585937	0.689081609694952	dlat-1	ACACAATCGAGTCGGGCCCTCAG
chrV	14447196	14447219	-	0.730773162841797	0.650792721024189	dlat-1	TGCCGCCAACATCGGTTTCACAC
chrV	14447878	14447901	-	0.401472129821777	0.639821766078659	fntb-1	GAAAAGCATTGTTTCAATACGTT
chrV	14447958	14447981	-	0.499104804992676	0.570233461710514	fntb-1	TGACGGAAAATCGTCAATTCGGC
chrV	14448125	14448148	-	0.301139011383057	0.604289098516329	fntb-1	TGCGTCCAAAATTTTAAGTGCAT
chrV	14448146	14448169	-	0.554429092407227	0.67543035580439	fntb-1	GATAACATCGTTTGGAATTTCTG
chrV	14448811	14448834	-	0.75074592590332	0.7429592013066	fntb-1	AAAGATAACAATAACTGACCTGT
chrV	14449964	14449987	-	0.392922515869141	0.766911935883898	F23B12.7	CGGGTTCGCAGGTTTATGGGCCA
chrV	14449978	14450001	-	0.387485084533691	0.592586436250774	F23B12.7	TGATTAGAGTTTTCCGGGTTCGC
chrV	14449993	14450016	-	0.476060562133789	0.565684574691031	F23B12.7	TTGAATTGACGTTTCTGATTAGA
chrV	14450078	14450101	-	0.664638748168945	0.692078044935452	F23B12.7	ATCATGAACATGATCGATTTGAT
chrV	14450087	14450110	-	0.246311855316162	0.532157352319658	F23B12.7	GGTCTTTTCATCATGAACATGAT
chrV	14450130	14450153	-	0.418094139099121	0.657052033044083	F23B12.7	CCTCTTCAAGAAGCTTTTGAATC
chrV	14450176	14450199	-	0.671893539428711	0.579913776492728	F23B12.7	TCCTTCGTCTGGAGCAGAGCTGC
chrV	14450305	14450328	-	0.603239250183105	0.584139783395434	F23B12.7	TCGATATATTCCAAAGAGTGAAC
chrV	14450379	14450402	-	0.276255760192871	0.642673061046253	F23B12.7	AAATTAATTTTGACATACGAATG
chrV	14450447	14450470	-	0.796589736938477	0.596774385471297	F23B12.7	TGGGAGACAGTGATTGATGAAAA
chrV	14450454	14450477	-	0.298758106231689	0.589900022178329	F23B12.7	GATTTTCTGGGAGACAGTGATTG
chrV	14450511	14450534	-	0.79867301940918	0.895357350631491	F23B12.7	CAGATGAGAGCTCGGTGAGCTCT
chrV	14450529	14450552	-	0.549647102355957	0.688563717245924	F23B12.7	GACGCAAACGTTGATTTCCAGAT
chrV	14450591	14450614	-	0.393315353393555	0.68618957156511	F23B12.7	AATAAATTGTTGGTAAAGAATTT
chrV	14450603	14450626	-	0.574474449157715	0.723935639275475	F23B12.7	AACGAGAGTTTCAATAAATTGTT
chrV	14450647	14450670	-	0.299862117767334	0.582175220603757	F23B12.7	AACGATCTTTTAATCACTTCTTC
chrV	14450697	14450720	-	0.338932113647461	0.625562146183671	F23B12.7	CTACATTCTCAGATTCGGGCCGT
chrV	14450830	14450853	-	0.54554256439209	0.572800923986458	F23B12.7	TAGAAATTCCTTCTAGGAGAACA
chrV	14450865	14450888	-	0.565365676879883	0.601071007502138	F23B12.7	TTCAACCATAACTATTCTCATTG
chrV	14450992	14451015	-	0.411473197937012	0.652236188580781	F23B12.7	ATTTGAGAAAGGAACGTCATTGC
chrV	14451001	14451024	-	0.128575639724731	0.631624165111978	F23B12.7	GAAAATTTCATTTGAGAAAGGAA
chrV	14451069	14451092	-	0.554935646057129	0.757945389725532	F23B12.7	CTACGATAGTCTTGAATAATGAC
chrV	14451073	14451096	-	0.675950469970703	0.521903183930983	F23B12.7	TTTCCTACGATAGTCTTGAATAA
chrV	14451517	14451540	-	0.717099304199219	0.727453123557653	F23B12.7	GAAAGGACAACAAGCTTCTCAGT
chrV	14451651	14451674	-	0.501484909057617	0.678998604861255	F23B12.7	CTTCAACATCCAGATCAACGTAT
chrV	14451656	14451679	-	0.443461647033691	0.533357115192749	F23B12.7	GTTTCCTTCAACATCCAGATCAA
chrV	14451676	14451699	-	0.453597564697266	0.561220960407083	F23B12.7	ACTCCGTTCCGAGAAATTTCGTT
chrV	14451686	14451709	-	0.0130453848838806	0.646644078035292	F23B12.7	CTCTTTTTTCACTCCGTTCCGAG
chrV	14451716	14451739	-	0.643659210205078	0.741655961024278	F23B12.7	CTCAATCACAATGTCCTCTTCTT
chrV	14451736	14451759	-	0.408961410522461	0.525425959319927	F23B12.7	TTATCCTCGTCTTCATTTTCCTC
chrV	14451753	14451776	-	0.0643229150772095	0.699501693848323	F23B12.7	CTGGCTGAACCTTTTTCTTATCC
chrV	14454958	14454981	-	0.583314933776856	0.714735788790238	bmk-1	ATCGACACGACCTCAAAGCTGAC
chrV	14454972	14454995	-	0.664753952026367	0.758078999943809	bmk-1	AGATGAGTGATTTCATCGACACG
chrV	14455339	14455362	-	0.657627639770508	0.644362226469585	bmk-1	ACTGAAGATCAGATGCACATGGA
chrV	14455606	14455629	-	0.619573211669922	0.619149428926966	bmk-1	GAGGAAAGTCAGAGTACTTTGGA
chrV	14456045	14456068	-	0.574656105041504	0.650937675176226	bmk-1	GGGCGTGGAAGAAGTGCCTGTGC
chrV	14456206	14456229	-	0.419569778442383	0.570537537794921	bmk-1	GAGCAGTTGGAAAGATGCGGCTG
chrV	14456326	14456349	-	0.874680938720703	0.769498625701199	bmk-1	AGCTATGGACAAACTGGAACCGG
chrV	14456475	14456498	-	0.716352691650391	0.808364070304051	bmk-1	CGGACCTATGACCCAGACACGAC
chrV	14457676	14457699	-	0.677107543945312	0.784959470763884	coh-3	CTCTCGTTACTGAGAATCCACTG
chrV	14457720	14457743	-	0.757044372558594	0.863595698690275	coh-3	CGTACACCAAATTACACGCAATG
chrV	14457870	14457893	-	0.440927085876465	0.803952792843444	coh-3	CTCTCATCTTCTTCCGCGAGGTA
chrV	14457875	14457898	-	0.154373817443848	0.411386668597829	coh-3	GTTTCCTCTCATCTTCTTCCGCG
chrV	14458130	14458153	-	0.481739921569824	0.697057488912003	coh-3	AAGTTGTTCCATTGTTGGTGCAG
chrV	14458157	14458180	-	0.825988922119141	0.605184766885112	coh-3	TGATTCCAACATCCCGTACATCA
chrV	14458446	14458469	-	0.399867668151855	0.691534968120557	coh-3	CTTCAGGTGTGTGGCTGGTTGAA
chrV	14458485	14458508	-	0.394543876647949	0.665355414176297	coh-3	GTCTAGTGTGATGGGGAGTTGGC
chrV	14458515	14458538	-	0.593419494628906	0.488809528076691	coh-3	TTCTTCCATGCTTCTTCTTCTCT
chrV	14458643	14458666	-	0.7831005859375	0.803622223968576	coh-3	CGAGACAAGTCGTGGAACATCCA
chrV	14458714	14458737	-	0.62923641204834	0.600194662236568	coh-3	TTTGTAGCACTAAGAGGAACTTT
chrV	14458789	14458812	-	0.580693397521973	0.542411737822252	coh-3	TCATCTTGATCGCATACTAATGG
chrV	14458889	14458912	-	0.770762329101563	0.720360348550923	coh-3	GGTATAGAGGCTCCGGGTCTTTG
chrV	14458949	14458972	-	0.58494945526123	0.679468616085975	coh-3	GAAGGAAGTAAGGAATTGGGTTC
chrV	14460702	14460725	-	0.530260810852051	0.779633515013149	F08H9.2	CGGGTAGGAAGCGTCCTTTTGAA
chrV	14460814	14460837	-	0.622223701477051	0.712039053677789	F08H9.2	GTCGATGAACGACGACGAGTCAA
chrV	14462198	14462221	-	0.797578582763672	0.637878803424296	F08H9.3	TACAACCCAAACATATTCAAAAT
chrV	14462309	14462332	-	0.681230621337891	0.6853544354763	F08H9.3	TGTGAATCTCAACGTCCCCGATG
chrV	14462337	14462360	-	0.744560165405273	0.724512783076946	F08H9.3	AGATTGTCGATACTCATGAGAAA
chrV	14462653	14462676	-	0.649069671630859	0.717424387775253	F08H9.3	AGAGAATAATGATGATTTGTCAG
chrV	14462724	14462747	-	0.668563842773438	0.536985381792286	F08H9.3	GACCCGCGAACTCTTGGTGAAAT
chrV	14463878	14463901	-	0.741506729125977	0.73587284582089	F08H9.4	AGATAATGAATTCCAATGATAAA
chrV	14463895	14463918	-	0.0113488435745239	0.615071549932738	F08H9.4	AAACTATTTTTATTTTCAGATAA
chrV	14464253	14464276	-	0.422908897399902	0.53795923473686	F08H9.4	TGGAACTTTTAACCCAATGACCG
chrV	14465478	14465501	-	0.172478847503662	0.734318681681806	srz-97	AGATATTACTACTTTTTCTGAAC
chrV	14466466	14466489	-	0.0118075835704803	0.508849614918691	srz-97	TACTTCTTTTTTTGTGTTATCTC
chrV	14466534	14466557	-	0.0868484306335449	0.63864170559694	srz-97	AAATTCTCAGATCTTTTTACTCA
chrV	14466619	14466642	-	0.832177505493164	0.699291765525823	srz-97	ACGTTATACAACAGATAATTCAT
chrV	14466648	14466671	-	0.0126963996887207	0.566967380356064	srz-97	GTTAATTTTTGTTGAGTCATACA
chrV	14466677	14466700	-	0.692187728881836	0.780779492524167	srz-97	AGCAAAACTAGTGTTATCATATC
chrV	14467009	14467032	-	0.562114486694336	0.615215557014418	srz-97	TACATTCATATTATACTTTATTG
chrV	14467024	14467047	-	0.0107381725311279	0.558258407704089	srz-97	GTATTTTTTATTTTCTACATTCA
chrV	14467061	14467084	-	0.0111419069766998	0.780837798488927	srz-97	CCATTGTTCAGTTTTTTTACAAA
chrV	14468112	14468135	-	0.408607444763184	0.621677956721565	srz-97	TACGTGCATAATTTGAACTGGCA
chrV	14468145	14468168	-	0.562126846313477	0.587243666374184	srz-97	TTCATATCTTGCCTAATTATTCC
chrV	14469568	14469591	-	0.717456893920898	0.762157025612599	clec-57	CACCGATTGAGCTACAGAACTGA
chrV	14469597	14469620	-	0.801398162841797	0.735890302113554	clec-57	AGCATAAGTATCAATTGATACAG
chrV	14469661	14469684	-	0.553344993591309	0.559553178371232	clec-57	TTCTACTTCCGAGCCATGGCTGT
chrV	14473131	14473154	-	0.634959831237793	0.624726055605415	clec-227	TGGTAGTTGCTAGCCATGGCTGT
chrV	14473554	14473577	-	0.75786491394043	0.806967674121473	clec-227	CCCAAGTAACTTACGTTCCAAGA
chrV	14473783	14473806	-	0.561133193969727	0.657794539477082	clec-227	AAAGTTGAAACGGAGAGACCACC
chrV	14475309	14475332	-	0.787209167480469	0.649436581017173	clec-56	TGGTAGTAGCCACCCATGGTTGA
chrV	14475423	14475446	-	0.825132522583008	0.828349672183217	clec-56	CGGTACCCTTGAACGTTGCACAA
chrV	14475812	14475835	-	0.66862678527832	0.71410674650488	clec-56	AAAGTCACGACGACTGTCCCACC
chrV	14477452	14477475	-	0.740885238647461	0.744984588269011	clec-54	GGAGAAAGGCATGTATCGATCAG
chrV	14477526	14477549	-	0.521305923461914	0.758115579700265	clec-54	ATGAAAGTAAACTCGTATGAGAG
chrV	14477703	14477726	-	0.52051212310791	0.56120316134012	clec-54	ATTCCTTGTGGATCCGTTGACTT
chrV	14477807	14477830	-	0.64718864440918	0.831787829792594	clec-54	CAGATCTAGTGTATTGGCCTCCA
chrV	14477892	14477915	-	0.750810928344727	0.604502973504351	clec-54	GTTCTACACCACTTACAAGTAAT
chrV	14478368	14478391	-	0.472757720947266	0.690859855002858	clec-54	ATATTCCAACTTTAATGCTGAGC
chrV	14479556	14479579	-	0.550359191894531	0.725829940361893	clec-55	ATAAACGTAAATTCATACGAATT
chrV	14479606	14479629	-	0.710512847900391	0.608776726338295	clec-55	TGGTAACTCCCAGCCATGGTTGG
chrV	14479808	14479831	-	0.403278541564941	0.589822735118013	clec-55	TTATTTGGATCTGGACACAATGC
chrV	14479999	14480022	-	0.702447357177734	0.707735593716069	clec-55	CACCAGATATGGGTCTAATTGAA
chrV	14480060	14480083	-	0.0655388498306274	0.670740676980203	clec-55	CCAAACTTTTGTAGGTTGCATTT
chrV	14480914	14480937	-	0.538356170654297	0.632424789192403	R02D5.7	AGTTCGATGTCTCTTCGTCGTGC
chrV	14480918	14480941	-	0.283851451873779	0.317692507818343	R02D5.7	TTTCAGTTCGATGTCTCTTCGTC
chrV	14481650	14481673	-	0.582390899658203	0.722367494480994	clec-55	AAAAGTGAGTTTAGAAGATGAAG
chrV	14482367	14482390	-	0.419774513244629	0.822891916561889	R02D5.10	CAAACACTGTTCCATATTTGTAA
chrV	14482396	14482419	-	0.721502685546875	0.536544383417595	R02D5.10	TTCTTGCTCCTCCTGCTCAACTA
chrV	14482402	14482425	-	0.0135087490081787	0.396432216948759	R02D5.10	ATTTTCTTCTTGCTCCTCCTGCT
chrV	14482415	14482438	-	0.0123377823829651	0.562880867055715	R02D5.10	TCTGCTTATTTTCATTTTCTTCT
chrV	14482432	14482455	-	0.486376037597656	0.54742325683672	R02D5.10	AGTGCCTTCCTCATTTCTCTGCT
chrV	14482482	14482505	-	0.249727897644043	0.701946374581039	R02D5.10	CTCTTATTTGTCCTTGAAGATGG
chrV	14483252	14483275	-	0.652868576049805	0.684671805371064	R02D5.3	GTCTGCCCGCAGAGTTCCGATTG
chrV	14483289	14483312	-	0.52850772857666	0.554504711877872	R02D5.3	TATTATGTTATTAGGATCACAGA
chrV	14483294	14483317	-	0.0833218097686768	0.723099530259382	R02D5.3	CTTTCTATTATGTTATTAGGATC
chrV	14483313	14483336	-	0.0153854656219482	0.586711624286641	R02D5.3	GTTGATCATCTTTATTTTCCTTT
chrV	14483346	14483369	-	0.524537467956543	0.781657696150519	R02D5.3	CATAAAATTATCATCATCACTCT
chrV	14484493	14484516	-	0.708273773193359	0.802614884394803	R02D5.4	CAGCGACAACTCATAACTCAATG
chrV	14508381	14508404	-	0.726652145385742	0.694885546469251	R02D5.1	AGTGAGCTGCAGACGTTGTGAAG
chrV	14510953	14510976	-	0.517462043762207	0.587234592971043	R02D5.9	GCACGTGTCGGAAATCATCTGTT
chrV	14511046	14511069	-	0.564756889343262	0.778280548920674	R02D5.9	CTAACTCTCCGATTAATCATCAA
chrV	14511052	14511075	-	0.698583602905273	0.550966941681948	R02D5.9	TCTTTCCTAACTCTCCGATTAAT
chrV	14511103	14511126	-	0.841632537841797	0.730628912087332	R02D5.9	AGAATGGATACATTCACAGTCTT
chrV	14512823	14512846	-	0.33415699005127	0.537932464796593	R02D5.6	TCGACTCTGGTTGTCTGGGCGAC
chrV	14512853	14512876	-	0.655479278564453	0.710326181197528	R02D5.6	ATAGTTCTGACCTACGTTATCGC
chrV	14512888	14512911	-	0.429737930297852	0.762355665653674	R02D5.6	CAACCTTTAGGTACGCGACATTC
chrV	14513566	14513589	-	0.599470291137695	0.665862968683649	R02D5.6	AGCTAACACTTGTTGCTGCTGGA
chrV	14513575	14513598	-	0.0645252132415771	0.610926882448052	R02D5.6	GTGTTTTTCAGCTAACACTTGTT
chrV	14513584	14513607	-	0.0120096981525421	0.643467547605146	R02D5.6	AAGATTTTCGTGTTTTTCAGCTA
chrV	14513781	14513804	-	0.56229377746582	0.694691728933657	R02D5.6	ATAGAAATACTGGCCTCAATCTT
chrV	14513921	14513944	-	0.586929702758789	0.75397449236013	R02D5.6	CAGCCATTAGTTATGTGTTACTA
chrV	14514086	14514109	-	0.705220565795898	0.712762084510142	R02D5.6	AGGATCAGTATCTATATTCTGCA
chrV	14514090	14514113	-	0.547716827392578	0.475592357440829	R02D5.6	TTTCAGGATCAGTATCTATATTC
chrV	14514239	14514262	-	0.679253845214844	0.704651502598988	R02D5.6	AAGTCGACTATGGGCAAACTTTA
chrV	14514268	14514291	-	0.644168472290039	0.719055928888273	R02D5.6	AGATCATCACAACGATATGGGAG
chrV	14514283	14514306	-	0.0148695373535156	0.61036982131435	R02D5.6	GAAGTTTTAATTTTCAGATCATC
chrV	14518806	14518829	-	0.185421276092529	0.57827443033705	R02D5.8	TGTGATTATTTTGGTGACGAAGC
chrV	14519142	14519165	-	0.753575286865234	0.758342541951252	R02D5.8	AGGTACAATGAAAAGCGAGTTCA
chrV	14519325	14519348	-	0.548166160583496	0.577072389627491	R02D5.8	TCGTCTTACAGCAACTCCGAGTT
chrV	14520296	14520319	-	0.744905700683594	0.579334715139998	C53A5.17	TGGAATGTTCAATACACAATCCC
chrV	14520572	14520595	-	0.182141342163086	0.65673191556692	C53A5.17	GATTTATTATTGCTGAAGTATTA
chrV	14520594	14520617	-	0.694795303344727	0.671256190120842	C53A5.17	GCCGATGAAATCCTACCATTTCG
chrV	14520666	14520689	-	0.536090927124023	0.654873784502809	C53A5.17	AAAGCAGTTCTTCCAGTAGGAAT
chrV	14520709	14520732	-	0.601521492004395	0.72479196195755	C53A5.17	AAAGGATCTAACATTCGAAAACT
chrV	14520950	14520973	-	0.626395683288574	0.80078350729892	C53A5.17	CTGTTATCGAAATTGAAGCAAGA
chrV	14521677	14521700	-	0.842431945800781	0.684211601777924	C53A5.16	AGGCTATCCCATATCCCGTTCTT
chrV	14521807	14521830	-	0.487165603637695	0.674009771695444	C53A5.16	AAGAAGCTGGCATATTGAGCAGC
chrV	14522035	14522058	-	0.70611442565918	0.66481546338622	C53A5.16	TCATGATCCGTATTATAAAGCAA
chrV	14522093	14522116	-	0.849610366821289	0.760154073434945	C53A5.16	GAATGAGCTACATGAACAAGATA
chrV	14522290	14522313	-	0.500861511230469	0.572190751030553	C53A5.16	GATCCAGAAATTCGGTTAGTGCC
chrV	14522467	14522490	-	0.68664680480957	0.595041419400804	C53A5.16	TTCCGAAAATCGACTATCACAGT
chrV	14522490	14522513	-	0.522131690979004	0.667528725802494	C53A5.16	TCAAGGAATATTCAAGGATTTTC
chrV	14522547	14522570	-	0.721535415649414	0.608599427862259	C53A5.16	GCTGAACTCACCATCCACTTCTT
chrV	14523098	14523121	-	0.746929626464844	0.68930572226353	C53A5.2	GTGTTACAATGTTCCACCGACTG
chrV	14523124	14523147	-	0.31283992767334	0.558484402587734	C53A5.2	TTCACTTCATTTGTGATTCTCGT
chrV	14523836	14523859	-	0.610892143249512	0.573768587008395	ril-1	TACATTTACTCAGGAGTCATTCT
chrV	14523892	14523915	-	0.681069717407227	0.727255926129062	ril-1	AGTTGAGAATGTGGTCCTGGCGC
chrV	14525454	14525477	-	0.703610610961914	0.853961567025239	hda-1	CAATGTTGGAGTCATAGTAGTAG
chrV	14525578	14525601	-	0.661385726928711	0.71629466806268	hda-1	AATGAAGAAATATTACTTACGAA
chrV	14525693	14525716	-	0.74181884765625	0.643510585963732	hda-1	AGATTATCTGGATTCGCACTCTT
chrV	14525915	14525938	-	0.571425247192383	0.600794938305181	hda-1	TTGGCGTGATGGAGGCCTCCCAT
chrV	14526119	14526142	-	0.553343963623047	0.699054605262351	hda-1	AGGTCTCCGGTTCCTGGGAAGAA
chrV	14526136	14526159	-	0.457762107849121	0.662202604147907	hda-1	CAGCTCCTATATCTTTCAGGTCT
chrV	14526142	14526165	-	0.177624549865723	0.676182146960567	hda-1	CTTTTCCAGCTCCTATATCTTTC
chrV	14526320	14526343	-	0.624581336975098	0.674886401252536	hda-1	AAGGTCAGATTGAATGGTCCAAG
chrV	14531193	14531216	-	0.440564346313477	0.748834369796666	kcnl-4	CCAACATCTTCACTAACCTGGCC
chrV	14534939	14534962	-	0.710227127075195	0.631447940560552	tag-191	GAGCAGGGGAGAGTCGATGACCT
chrV	14535200	14535223	-	0.514263114929199	0.737783173662721	tag-191	AGATTGGGTTTATCCACCGTGAC
chrV	14535304	14535327	-	0.717400894165039	0.75172927066543	tag-191	AACGTGTCTACCCAAATGCGCAT
chrV	14535325	14535348	-	0.437597885131836	0.710531481344251	tag-191	AGGAAACACGGACCATTTTTCAA
chrV	14536178	14536201	-	0.745620803833008	0.732700628788763	tag-191	AGGTTATCCAACAGCTGGGTCAA
chrV	14540255	14540278	-	0.52971305847168	0.837497483493416	kcnl-4	CCATAAACTGACGGACGGCTTTG
chrV	14540306	14540329	-	0.590109710693359	0.662962976976412	kcnl-4	CATCTCTTGCGAACTGTCTCCGC
chrV	14540333	14540356	-	0.584193534851074	0.686800617312413	kcnl-4	AGATCTGATAATCTTCGACGAAT
chrV	14540339	14540362	-	0.631179351806641	0.650111388842222	kcnl-4	ACTTTCAGATCTGATAATCTTCG
chrV	14540427	14540450	-	0.650657348632813	0.821578070242651	kcnl-4	CAGGATCCTTGTAGCTGTGAATT
chrV	14540558	14540581	-	0.673523559570313	0.768949726197242	kcnl-4	AGAAATAATAAAAATCTTACTTT
chrV	14540720	14540743	-	0.716682205200195	0.55891021666582	kcnl-4	GATCTAACCTGGAATTGGACAAA
chrV	14540797	14540820	-	0.53373836517334	0.666791473474821	kcnl-4	AGCTATGTTCGAAAGAATCGGCC
chrV	14541064	14541087	-	0.701458511352539	0.689088033871704	kcnl-4	ACATTGTGTCAACATCCAGGAAA
chrV	14541549	14541572	-	0.527267227172852	0.576791261430542	kcnl-4	TTCAAACTTACAATAATCTCAAA
chrV	14544688	14544711	-	0.666943435668945	0.847615676319607	C53A5.6	CAGATCGAAAGCAGAGTGCCCGT
chrV	14544866	14544889	-	0.565923652648926	0.680546337660391	C53A5.6	GCTAGTCAGGATCCCGTATTGGT
chrV	14544872	14544895	-	0.217341346740723	0.664521369411027	C53A5.6	GTTTTCGCTAGTCAGGATCCCGT
chrV	14544904	14544927	-	0.752675323486328	0.696302042584591	C53A5.6	AAACTAAACAACCTGTTACTAAG
chrV	14545134	14545157	-	0.53265495300293	0.669758477039344	C53A5.6	GAAGCAGGTGTGCGATGATATCT
chrV	14545476	14545499	-	0.717995986938477	0.635599337674827	C53A5.6	TATAAAAACCCAGAAAAAGTTTT
chrV	14547075	14547098	-	0.583255195617676	0.5616137802154	C53A5.13	TAACCTCAATTACATCGACACCA
chrV	14547100	14547123	-	0.498760604858398	0.73395645260321	C53A5.13	CATCGAATTCGAATTGCGTCATT
chrV	14547119	14547142	-	0.483077392578125	0.601927124323081	C53A5.13	TTCATCGGAATCATGTTTCCATC
chrV	14547340	14547363	-	0.739828186035156	0.839454434573405	C53A5.13	CAGCTAATCCAATAAATGTGTAG
chrV	14547771	14547794	-	0.552629241943359	0.725070080175249	C53A5.13	AATTAAAAAGTTCAATACCTGCT
chrV	14549978	14550001	-	0.588695793151855	0.776607370901494	C53A5.13	CTTGGATACTCCTGTTGGAGAAT
chrV	14549984	14550007	-	0.542310943603516	0.600183269630008	C53A5.13	AATTTCCTTGGATACTCCTGTTG
chrV	14550102	14550125	-	0.446857795715332	0.693958834096595	C53A5.13	CTCCATTCTTAAGCTGATCATCT
chrV	14550106	14550129	-	0.444619064331055	0.491718834917033	C53A5.13	TTTCCTCCATTCTTAAGCTGATC
chrV	14550127	14550150	-	0.528590202331543	0.675959502142934	C53A5.13	CATCTCATTTGAGTCCATTTCTT
chrV	14551234	14551257	-	0.700341796875	0.698378651674854	C53A5.13	AACAACAATTCTAGCTTCCGCAA
chrV	14551272	14551295	-	0.654563980102539	0.771064501772828	C53A5.13	AAAGGCTGAAAAACGATCGATAC
chrV	14551286	14551309	-	0.511303787231445	0.560038336537828	C53A5.13	GTCCTGCAAGTTTCAAAGGCTGA
chrV	14551325	14551348	-	0.0125548529624939	0.524846867771726	C53A5.13	TCGATTTTATTGTGCATTTTACC
chrV	14552435	14552458	-	0.500463104248047	0.545039994558688	C53A5.13	TGTCCTTGAGTGTGTATTTGATC
chrV	14552505	14552528	-	0.592245407104492	0.787982854763008	C53A5.13	CACTGACATTCAAACTTTGGGCA
chrV	14552557	14552580	-	0.172834987640381	0.701856616305184	C53A5.13	AAATTTGTACTCGCGTGGGCGAT
chrV	14552629	14552652	-	0.626559257507324	0.761971634024362	C53A5.13	CAGTAGATTCCATTGTCTGAGGG
chrV	14555708	14555731	-	0.206838932037354	0.617998941709398	srg-47	TTCACTTCGGTTTTACCGTTAGA
chrV	14555747	14555770	-	0.553093452453613	0.712817060488194	srg-47	AAATTATATTATGTGATACTATG
chrV	14555767	14555790	-	0.567979965209961	0.737604551479603	srg-47	AGTTCTGGACAAAATATTTCAAA
chrV	14555878	14555901	-	0.525613441467285	0.649973385408682	srg-47	ACAGCACTGTCAATGAATATTCA
chrV	14555893	14555916	-	0.166066417694092	0.79024585526775	srg-47	CATTTACAGTTTTTCACAGCACT
chrV	14555988	14556011	-	0.0959954643249512	0.661924985545417	srg-47	AAAACCATTTAATGTTTTTACCA
chrV	14555999	14556022	-	0.633028678894043	0.571896752168093	srg-47	TGTAAGATTTCAAAACCATTTAA
chrV	14556033	14556056	-	0.460108337402344	0.706772097525102	srg-47	AGAACATATTATGCAATTTGAAC
chrV	14556138	14556161	-	0.701479949951172	0.790055357842353	srg-47	CAGTTCTCAAAAAAGTTCAGTTA
chrV	14556143	14556166	-	0.414357414245605	0.454208127238674	srg-47	TTTTCCAGTTCTCAAAAAAGTTC
chrV	14556162	14556185	-	0.106778383255005	0.766453268810145	srg-47	ATGTTAATATTACTTTTTCTTTT
chrV	14557667	14557690	-	0.51486644744873	0.760455456984748	C53A5.9	ATAACGGAGCATTGTATGTTGTC
chrV	14557817	14557840	-	0.495654754638672	0.60467914868521	C53A5.9	TCAATAAATTTGAGTATTACAAT
chrV	14557984	14558007	-	0.796431579589844	0.762405067400644	C53A5.9	AGATCAAGCACAATCAGCACACA
chrV	14558358	14558381	-	0.818805389404297	0.920760044479598	C53A5.9	CACTGAAATGAAAAAAATCAATG
chrV	14558523	14558546	-	0.773128356933594	0.653783363021255	C53A5.9	TGAGAGTGAGATGGAAACTCAAA
chrV	14560053	14560076	-	0.568648529052734	0.642187880881458	srt-32	AGACCACTGCTCGGGAGTTAAAG
chrV	14560116	14560139	-	0.74875373840332	0.69038077174232	srt-32	GATGAGCATGCCAAATGTGAATT
chrV	14560417	14560440	-	0.21907320022583	0.853716509039295	srt-32	CATCGAACAAAATATTTTTAATG
chrV	14563000	14563023	-	0.552465171813965	0.598042251803435	C53A5.11	TTCTGATTGTGAGTCACTGTGGT
chrV	14563024	14563047	-	0.346920700073242	0.565295559097776	C53A5.11	TATTGCTTTTGGATGCTGTGTTT
chrV	14563031	14563054	-	0.0510998249053955	0.508424347395625	C53A5.11	TCATTTCTATTGCTTTTGGATGC
chrV	14563043	14563066	-	0.475792503356934	0.591991503242197	C53A5.11	TGAACTGATTTCTCATTTCTATT
chrV	14563054	14563077	-	0.637921714782715	0.638213145111444	C53A5.11	GGTAGTGTTTCTGAACTGATTTC
chrV	14563115	14563138	-	0.57717170715332	0.774919541492964	C53A5.11	CTTCGTATAATTCAAAACTTAAT
chrV	14563861	14563884	-	0.460184440612793	0.657668285750061	C53A5.11	GTTGAACTGGATACCACTGCGTA
chrV	14566910	14566933	-	0.655202331542969	0.713442872831372	gar-3	ACCGCCGTGCACACCGATGCCGA
chrV	14567194	14567217	-	0.576338958740234	0.791290210422198	gar-3	CAGTTCTCGCGTCGATCAATGAA
chrV	14567198	14567221	-	0.420930137634277	0.419078384795156	gar-3	TTTCCAGTTCTCGCGTCGATCAA
chrV	14567931	14567954	-	0.837005157470703	0.872954474859192	gar-3	CACTAATCCAACTAATCAGACTT
chrV	14568162	14568185	-	0.537643089294434	0.741459434432574	gar-3	ATGGCCGTATATCGAAGGAAAAT
chrV	14568291	14568314	-	0.454312744140625	0.691202851665304	gar-3	CTTCGATCGATACTTCTCAGTGA
chrV	14568429	14568452	-	0.736677169799805	0.803605480661303	gar-3	AGGTGTCATATCAATACCCATGT
chrV	14568788	14568811	-	0.498511810302734	0.83208963637922	gar-3	CTGTTTAGTTTAGCCGTCGCAGA
chrV	14569082	14569105	-	0.650348892211914	0.768481010659017	gar-3	AGGTGATAAACACGTCGGCCGAA
chrV	14584036	14584059	-	0.760641021728516	0.59481156374023	Y40H4A.2	TAGATCCAACGTCCTACGTTCAT
chrV	14584109	14584132	-	0.522277336120605	0.644988519562224	Y40H4A.2	ACCGCATATTCAAAAGTTGGAGG
chrV	14585143	14585166	-	0.470849304199219	0.672801781620323	Y40H4A.2	GGTGATCTACGGCGAATTTTTGG
chrV	14585243	14585266	-	0.542019729614258	0.685425423270267	Y40H4A.2	AAATTATGCGGCAGCATCGTTTG
chrV	14585267	14585290	-	0.728727264404297	0.694172823067964	Y40H4A.2	TAAAGAAGAAATTAGAATTATTT
chrV	14596051	14596074	-	0.796750717163086	0.711100613144747	pes-9	AGGACTCTACGAACAAGTTGCTC
chrV	14596386	14596409	-	0.388902397155762	0.50609033237681	pes-9	GGACAGTTATTGGCTTGGAACCA
chrV	14596415	14596438	-	0.202246322631836	0.573464866851506	pes-9	TTGGCCGGCGTCGATTTTGTTTG
chrV	14598291	14598314	-	0.544259796142578	0.596905555234582	R11H6.2	TTTTGAACGCCTGGAAGAAGCAT
chrV	14598319	14598342	-	0.107623233795166	0.590993711900616	R11H6.2	TATTTAAATTTTTACTTCTACTA
chrV	14598590	14598613	-	0.820892105102539	0.680935177197417	R11H6.2	ACTTCCAATAAAGAAGAATCCTC
chrV	14604593	14604616	-	0.688795776367187	0.619877317983475	glb-22	TGAGTGGAGGATTCGGAACAGCA
chrV	14604654	14604677	-	0.717274475097656	0.722259352196616	glb-22	AGGTTCCAAATCGATGCAAGTGT
chrV	14604678	14604701	-	0.696815795898437	0.724624296440773	glb-22	AGTGCTCTAATATGCTCATGTTT
chrV	14604757	14604780	-	0.54118278503418	0.738020180612369	glb-22	CCACACTCTCTCAACAAGGCTCA
chrV	14604780	14604803	-	0.75663215637207	0.784820797604092	glb-22	CAACTCACTGTATCCAACTTTTC
chrV	14604872	14604895	-	0.487350845336914	0.660890068992284	glb-22	ATGCATTGAATCAACAAATGCTG
chrV	14605106	14605129	-	0.696278381347656	0.866824879673701	glb-22	CAAACTAGACACGACTTGAGAAA
chrV	14605168	14605191	-	0.68568603515625	0.743846215134336	glb-22	AGATACGCATGACTTTGACCAAT
chrV	14610150	14610173	-	0.68227294921875	0.645929497329278	R11H6.4	TGCAACAAGGTTCTGCTCTATTT
chrV	14610336	14610359	-	0.620149765014648	0.74111310184735	R11H6.4	ACATGAGAAGTCGGAGTTCGACG
chrV	14610401	14610424	-	0.570466690063477	0.743748716013018	R11H6.4	CTCCCGGCTCCTCCTCACTTGTC
chrV	14611355	14611378	-	0.399452362060547	0.592731426812081	R11H6.5	ATTCAAGAATGGCAAGCACTTGT
chrV	14611377	14611400	-	0.607662239074707	0.760426728486411	R11H6.5	CAGCGAGTTGCCACCAGCTTTCA
chrV	14611446	14611469	-	0.871061859130859	0.785611628285116	R11H6.5	AGTGGACAGCAAGCAAATGATGA
chrV	14611674	14611697	-	0.819407424926758	0.797078312954256	R11H6.5	AGATGAAACAGTAGCGGAGCTCG
chrV	14612107	14612130	-	0.616541519165039	0.733824518164091	R11H6.5	CACAGTTTGGAGTTCCAATTCCA
chrV	14612706	14612729	-	0.782621536254883	0.789335084998026	ccnk-1	CGACTTCCGATAACAGCTTGATA
chrV	14612737	14612760	-	0.164749622344971	0.64158246764135	ccnk-1	GAAAATTATATTTACCAGTTGAG
chrV	14612931	14612954	-	0.676446228027344	0.786390169447807	ccnk-1	CAGCCAAAAACAAACAGCTTAGT
chrV	14612950	14612973	-	0.245903129577637	0.571653873746628	ccnk-1	GGGAAATCTTCGACTTTTCCAGC
chrV	14612996	14613019	-	0.770125732421875	0.651498009981816	ccnk-1	TGGATAATGAGTCACAGCCGCTT
chrV	14621191	14621214	-	0.590615386962891	0.660840078623927	hot-1	GGTGTATCGGGGATCTTTCGTCT
chrV	14621279	14621302	-	0.718792724609375	0.627149579228027	hot-1	TCCAGAAGCTTCAACTCCTTTTG
chrV	14621313	14621336	-	0.667225494384766	0.707530431229239	hot-1	CTCCTTGATAGTTGGTCTCATCA
chrV	14621350	14621373	-	0.600152969360352	0.712624980675315	hot-1	AAAAACCATAAAGACTTACGTTT
chrV	14627374	14627397	-	0.708769302368164	0.682705604530171	hot-1	AAATACCAAATATTCATTACCAC
chrV	14627865	14627888	-	0.264531383514404	0.620015828305036	hot-1	GAGGCCTTTTGTAAATATGCGAT
chrV	14631949	14631972	-	0.621674461364746	0.522551779057194	F43D2.3	TTCCCGTGTTCATCGCAATCATT
chrV	14631956	14631979	-	0.0132354986667633	0.571194907498629	F43D2.3	CTTTTTCTTCCCGTGTTCATCGC
chrV	14633879	14633902	-	0.354823455810547	0.537644943366138	F43D2.6	CTTCTTCTGCTGCCTTCTCTGTA
chrV	14633944	14633967	-	0.762800064086914	0.771542346104722	F43D2.6	AGAGTTGATTACACAATGCTTAT
chrV	14635068	14635091	-	0.593589973449707	0.538622401289041	F43D2.6	TCCTAATTGGAGCATTCGGAATT
chrV	14643750	14643773	-	0.561057472229004	0.662668416439906	rfc-1	AGGATGCATTCTCGGCGGCTCGT
chrV	14644054	14644077	-	0.632886734008789	0.843141433298632	rfc-1	CAAAGCCACGTGTCGAGACTATT
chrV	14644324	14644347	-	0.680839767456055	0.703107768520376	rfc-1	GGAGCGAAAAAGTGTGCTCCACA
chrV	14644547	14644570	-	0.771398773193359	0.766891160812712	rfc-1	AGCAAAACCAGCTCCATGGATGT
chrV	14644734	14644757	-	0.548871955871582	0.721885943420329	rfc-1	ATGGGTTGATAAGTATAAGCCGA
chrV	14644768	14644791	-	0.689650802612305	0.761521358114314	rfc-1	AACCGAAACCAAGTGGGCCACCC
chrV	14644788	14644811	-	0.382070655822754	0.808693943808733	rfc-1	CACGTCATCAGTCGTTTTTCAAC
chrV	14647388	14647411	-	0.761976318359375	0.834890300019394	pmp-3	CCAGTGCCACGTAGAACAGACTT
chrV	14647448	14647471	-	0.439834518432617	0.778482903423942	pmp-3	CAAGAATAATCGCGGCTCCCCGT
chrV	14647467	14647490	-	0.585544700622559	0.611917262179028	pmp-3	GATCTTACAAAAGCTTTTCCAAG
chrV	14648063	14648086	-	0.587010955810547	0.693367156198134	pmp-3	AATATCTTGGGTTAGACGTTGAT
chrV	14648153	14648176	-	0.625135879516602	0.759757477926623	pmp-3	ATAAGTTAGCCATGTGTAATATC
chrV	14648263	14648286	-	0.393255386352539	0.670616227821896	pmp-3	TCCTGTTCTGATACTTTTTGAAC
chrV	14648387	14648410	-	0.0109940600395203	0.651883973148845	pmp-3	AATTAAATTTTTTAATTTTTGAT
chrV	14651562	14651585	-	0.597501220703125	0.711317850208037	pmp-3	AAGGCAATCCGAGTGAAGACGAT
chrV	14651662	14651685	-	0.601978797912598	0.758576450500238	pmp-3	CATGAATCTCTTGCATGTGTCGG
chrV	14651725	14651748	-	0.546328926086426	0.727642508372537	pmp-3	CTCCGAGTAGATATTGTGCTTCT
chrV	14655383	14655406	-	0.460142021179199	0.6441242192087	slc-25A29	ATGGTTGTTCAATTATCAAACTG
chrV	14655532	14655555	-	0.539934043884277	0.732754198120724	slc-25A29	CTTGCCACAGTTGCTCGTGATGC
chrV	14655542	14655565	-	0.669634857177734	0.803811363806231	slc-25A29	CAGAGGTTTCCTTGCCACAGTTG
chrV	14655551	14655574	-	0.287196598052979	0.643121890425841	slc-25A29	CCACTTTTCCAGAGGTTTCCTTG
chrV	14656381	14656404	-	0.836354675292969	0.721648319614419	slc-25A29	AGGAATGTCATCACCACTTCTAT
chrV	14656722	14656745	-	0.675753555297852	0.664978678768644	slc-25A29	AAGCTGATAGTCCAAAAAGAGGG
chrV	14661404	14661427	-	0.133675422668457	0.640245296316309	srh-17	AAAATACGGAGATTTTGTTTGCA
chrV	14661450	14661473	-	0.694240188598633	0.758644447083254	srh-17	CAACTTACGTGGAAGTGTGCCAA
chrV	14661788	14661811	-	0.882404251098633	0.791899457816716	srh-17	AAGTACAGAGTATGCGGTCACTG
chrV	14664282	14664305	-	0.582847175598145	0.647271429618512	C47E8.9	AGACTTTACCTGAATGAGATCAT
chrV	14665022	14665045	-	0.0145677065849304	0.677368459136076	C47E8.9	CATTGACTTTTGGTTTTTGGAGG
chrV	14665089	14665112	-	0.790811462402344	0.699385466216125	C47E8.9	AGGTCCTGGGAGAGAGTTCAAAA
chrV	14666397	14666420	-	0.455613975524902	0.725157863053969	C47E8.1	CCGAATTGTTCATTACCTCCGAA
chrV	14666530	14666553	-	0.129638423919678	0.516916916946341	C47E8.1	TAGTCATTTTTGGACCATGAAGA
chrV	14680501	14680524	-	0.714393692016602	0.76572320273577	C47E8.3	GAATAAACACGATCGTGTAGAAT
chrV	14682635	14682658	-	0.642361145019531	0.673687664696128	C47E8.3	AAGAACCGTTCAGTTGTTGCCAA
chrV	14682649	14682672	-	0.386950759887695	0.733672315640859	C47E8.3	CATCAAAAGTTTTCAAGAACCGT
chrV	14682670	14682693	-	0.733753433227539	0.659746557575853	C47E8.3	GACATACAGATATCGCCTTTCCA
chrV	14682681	14682704	-	0.50761791229248	0.705181301674706	C47E8.3	CAGAAACTTTCGACATACAGATA
chrV	14682920	14682943	-	0.742694778442383	0.669697172455321	C47E8.3	TCAATAAGAACATAAAATAGAAC
chrV	14682981	14683004	-	0.693550796508789	0.650228650707344	C47E8.3	ACGATCATAATGTTCATAGTTAG
chrV	14682990	14683013	-	0.491726036071777	0.60434187635112	C47E8.3	ACTGCTTTCACGATCATAATGTT
chrV	14683008	14683031	-	0.574729804992676	0.491137371522452	C47E8.3	TGCCTCTCATCTTCTTTCACTGC
chrV	14683056	14683079	-	0.656430358886719	0.651952357049248	C47E8.3	ACATTCACCGACTTCCCATTGCT
chrV	14683070	14683093	-	0.481728172302246	0.614314344906339	C47E8.3	TTCGATGCGATTTCACATTCACC
chrV	14684355	14684378	-	0.629844970703125	0.655136804472906	C47E8.4	GCAATGTCTAGGAAGAGCCATTG
chrV	14684495	14684518	-	0.604992866516113	0.707779787295821	C47E8.4	AGAAAGAAAGAATCATTGGCAGC
chrV	14684784	14684807	-	0.099525032043457	0.734328959824028	C47E8.4	AGAAGCGATTTTTATCGTTTGCA
chrV	14686368	14686391	-	0.584158325195313	0.836416891223148	hsp-90	CAGTGTCAAGCTCGGATGGCTCG
chrV	14686406	14686429	-	0.242756862640381	0.691116075058123	hsp-90	CTCCTTGTTTGGAGTAATTTTGA
chrV	14686933	14686956	-	0.244252319335937	0.500829606717472	hsp-90	TTGGTCTTCTTCTTGTCAGCGTC
chrV	14686995	14687018	-	0.624368286132812	0.579579736606588	hsp-90	TGGTCCAGATTGGCTTGGTCTTG
chrV	14687348	14687371	-	0.652907333374023	0.73046904477097	hsp-90	ACGAGAGATGTTAAGTGGAAGAT
chrV	14687472	14687495	-	0.605076065063477	0.776694149081841	hsp-90	CGAATTGCTCGTAGAACTTCTTG
chrV	14689233	14689256	-	0.495334815979004	0.715488994328618	gasr-8	GAATATCCCTTTTAATACATACC
chrV	14689769	14689792	-	0.726385879516602	0.694323468727747	gasr-8	GACGGGAAGCTGCATTGGTCGAT
chrV	14689800	14689823	-	0.116002054214478	0.470404372067435	gasr-8	TTTTTGGCAGCAGATCCTATTGC
chrV	14689847	14689870	-	0.628701324462891	0.622296565199673	gasr-8	GGGAATCTGCATTCTGATTCTGG
chrV	14689866	14689889	-	0.292131080627441	0.557181205317926	gasr-8	TCAACTTCAGCTATCTTTCGGGA
chrV	14689905	14689928	-	0.156301736831665	0.690951205903786	gasr-8	AGGCGGTCTTTTGTAATTTGAAT
chrV	14689975	14689998	-	0.662815551757812	0.765102332601937	gasr-8	CTGTTGAGCTGCATTCAGTTCCA
chrV	14690011	14690034	-	0.708276824951172	0.706887069554279	gasr-8	AGCTATTCTCCAGAATTGTTGAA
chrV	14690029	14690052	-	0.355990676879883	0.533462217989651	gasr-8	TTCTCCTAATCCATTTTCAGCTA
chrV	14690055	14690078	-	0.635441665649414	0.503624457077054	gasr-8	TCTACGTCTCTTGTTCTCTCTCT
chrV	14690100	14690123	-	0.741444091796875	0.597303531845972	gasr-8	TGGATATGAGTTGCTTGATGTGT
chrV	14690150	14690173	-	0.108047924041748	0.515119117396469	gasr-8	TATGCATTTTTGCATGAAATACC
chrV	14690197	14690220	-	0.823591918945312	0.6268307894918	gasr-8	TAGACCACCACTTGGAGCAATTG
chrV	14690238	14690261	-	0.184863681793213	0.523460983693489	gasr-8	TCTTTTGTCAATTCTTCCATTGT
chrV	14690299	14690322	-	0.723147735595703	0.662306357885816	gasr-8	AAGCTCCGCAATGAATGTTACTA
chrV	14690331	14690354	-	0.488840637207031	0.633049241255678	gasr-8	AAATCACTTTGAGCTTCTAACTT
chrV	14690364	14690387	-	0.474237251281738	0.623361317322346	gasr-8	ATTCGTTGCTCCAAATGCACAAT
chrV	14690397	14690420	-	0.273402996063232	0.642278789314197	gasr-8	ATCGCTTGCATTTGTGTCTCCTG
chrV	14690404	14690427	-	0.30397762298584	0.479067236992548	gasr-8	TTCTTTCATCGCTTGCATTTGTG
chrV	14690410	14690433	-	0.216388378143311	0.473544073356696	gasr-8	TCTTTCTTCTTTCATCGCTTGCA
chrV	14690416	14690439	-	0.16079122543335	0.632098625432104	gasr-8	AATTTCTCTTTCTTCTTTCATCG
chrV	14690425	14690448	-	0.0836986446380615	0.710996064757689	gasr-8	CTCAATTTCAATTTCTCTTTCTT
chrV	14690436	14690459	-	0.440505218505859	0.570397973598262	gasr-8	AATCCAATTTCCTCAATTTCAAT
chrV	14690471	14690494	-	0.663680038452148	0.751618818048366	gasr-8	CAGATTCAATTGTCCTTATCTGT
chrV	14693564	14693587	-	0.961980590820313	0.837492970682636	unc-112	AGTTGGACAGCAGAAGTATCATA
chrV	14694010	14694033	-	0.41189395904541	0.478355220465589	unc-112	TTTGATTTGAATCCAAAATATGA
chrV	14694340	14694363	-	0.675439758300781	0.687914210102936	unc-112	AATGCTCACGAAATGGGAACTCT
chrV	14694858	14694881	-	0.572869300842285	0.563033004645783	unc-112	TCGGTAAATTCATTCAAAGCAAC
chrV	14695049	14695072	-	0.618114967346191	0.797153911604738	unc-112	CAGATGTTGAACGAGATTGGTCT
chrV	14695057	14695080	-	0.117619733810425	0.59458367700692	unc-112	TATTTTTCCAGATGTTGAACGAG
chrV	14699184	14699207	-	0.54600227355957	0.590613731796735	set-5	GAGAATCTTCTTGAAGTTCATGA
chrV	14699241	14699264	-	0.735975799560547	0.799994092525794	set-5	CAGTCCCTCGAGCATCCAAACAG
chrV	14699300	14699323	-	0.491276168823242	0.716440364603963	set-5	ATAACTAAGATAACTATTCGGAA
chrV	14699304	14699327	-	0.526248016357422	0.533551529166649	set-5	TTTCATAACTAAGATAACTATTC
chrV	14699466	14699489	-	0.602116813659668	0.422765817379238	set-5	TCTTCCATTCCCGTCGACAATTC
chrV	14699494	14699517	-	0.749927825927734	0.831365220810105	set-5	CAATAACCATCATTCTGAATATA
chrV	14699520	14699543	-	0.609827346801758	0.657371811819077	set-5	AACATACAGAGAGTTCCGGCGGT
chrV	14700159	14700182	-	0.425009536743164	0.590944543279821	set-5	TCTTGTTCTTCGTTAAATGGTGT
chrV	14700219	14700242	-	0.560015525817871	0.716210913736189	set-5	GTGTGTCGTGGCATCATCGGAAT
chrV	14700293	14700316	-	0.578764839172363	0.796905056140115	set-5	CTAGATCATCGTCAATCTCCTCG
chrV	14700327	14700350	-	0.600641860961914	0.72427783577103	set-5	ATCACTCGACTAGTGAAATCCGA
chrV	14700729	14700752	-	0.524647216796875	0.686917013350076	set-5	ATCAAAAATAACTGTCGATTCTT
chrV	14700779	14700802	-	0.728169860839844	0.593905370516124	set-5	GATCCAAACTGTGTACATTCAAC
chrV	14700822	14700845	-	0.667173919677734	0.615540589145738	set-5	GTCATCTGTTCCTTCAAATACAG
chrV	14700857	14700880	-	0.493521881103516	0.691924450968107	set-5	GAAAAAAAAAAATTAAAAACCCT
chrV	14700904	14700927	-	0.548470230102539	0.576645286336767	set-5	TCTTCCAGATTCATCAGGCATCC
chrV	14700967	14700990	-	0.67966064453125	0.526598500014389	set-5	TCCTTCTTCCACGTTCTCCATCG
chrV	14701337	14701360	-	0.521648406982422	0.806432349144153	set-5	CAGAGGTGGAGGTGGCGGTGGTG
chrV	14701377	14701400	-	0.429975852966309	0.798716836650992	set-5	CTGAAACTGAGCTAATCGGCGAT
chrV	14701412	14701435	-	0.214524803161621	0.659722838545592	set-5	CTTTAGTTGAAGTGTGAGAAGTT
chrV	14701466	14701489	-	0.560878944396973	0.571400437906489	set-5	TTCCTTCTTAACATAACTGGAAT
chrV	14701504	14701527	-	0.520280265808105	0.659872468258272	set-5	GTAACTTGTATCGACTCTCCATT
chrV	14701611	14701634	-	0.305819396972656	0.425104394053355	set-5	TCTCCATATGCTCTTTTGGAGTT
chrV	14701874	14701897	-	0.413593673706055	0.506294212336273	set-5	TGGAACTTTGTGACGTCACAGGT
chrV	14701911	14701934	-	0.61276008605957	0.655976861793952	set-5	AAATCCTCTTCAGTGACATCCCA
chrV	14701934	14701957	-	0.0622676610946655	0.642322055891367	set-5	TATTCTAAAATTTTTACCGTTTC
chrV	14702182	14702205	-	0.675546569824219	0.805529649457435	set-5	CAGTTCCACGGAAGCACGTTCTC
chrV	14702290	14702313	-	0.516323623657227	0.56078348952876	set-5	TCGATTTGCAGCATCCAAATTCG
chrV	14702415	14702438	-	0.642817916870117	0.610888157319544	set-5	AATGAAGTTCCGTGCAAATCCGA
chrV	14702436	14702459	-	0.524050064086914	0.600917256771565	set-5	TGAGCATCTGGACGGCTTTTCAA
chrV	14702475	14702498	-	0.43617805480957	0.659113294630485	set-5	AACATCGTTTTAGCTACTGCTTG
chrV	14702556	14702579	-	0.512430953979492	0.59679114093993	set-5	GGCATGATTTGAGCTTCTTGTCC
chrV	14702586	14702609	-	0.489108009338379	0.671712518914863	set-5	ACCGCATTATTAACGAAAACTGA
chrV	14702647	14702670	-	0.499437713623047	0.687148082464042	set-5	CGCCGCATTTGGATTATCAGAGC
chrV	14702697	14702720	-	0.782030334472656	0.675169685893882	set-5	GATGGAATATCGTGCAAATCCAC
chrV	14702779	14702802	-	0.234973011016846	0.535400178905628	set-5	GTCGAGCTTTTGCTGATCTTCTG
chrV	14702860	14702883	-	0.86370719909668	0.698734262641541	set-5	TGCTGTAACTTCGCACACATCCG
chrV	14702920	14702943	-	0.663691253662109	0.762261254322994	set-5	CGATGAACTTTGAGCATCTCCGC
chrV	14702939	14702962	-	0.338789710998535	0.555077773914615	set-5	GAACAGAAACTGTATTTTCCGAT
chrV	14702970	14702993	-	0.702433624267578	0.637893522380552	set-5	GAAGGGATTCCGTGCAAATCCAC
chrV	14702999	14703022	-	0.112584619522095	0.78586103718283	set-5	CTGACTGAACCAATTTTTGTGGA
chrV	14703022	14703045	-	0.484747314453125	0.724240463229834	set-5	CGTCGAACTTTGAGCACTTTTTC
chrV	14703040	14703063	-	0.177239856719971	0.5451403375927	set-5	AATCTGTTGTTGATTTTCCGTCG
chrV	14703093	14703116	-	0.618883934020996	0.69806670616112	set-5	GATTGAGCCGAAATTGGATTTTT
chrV	14703105	14703128	-	0.34256664276123	0.610361129953046	set-5	ACCGGGGTTTTCGATTGAGCCGA
chrV	14703139	14703162	-	0.418373184204102	0.67905767947567	set-5	CGACAAACTGTGAGATTCGGGAC
chrV	14703168	14703191	-	0.523602981567383	0.631058744338279	set-5	ATTGGATGCTGGGTTGAAGCGAA
chrV	14703178	14703201	-	0.142457256317139	0.689733471192127	set-5	CGAGATTTTCATTGGATGCTGGG
chrV	14703187	14703210	-	0.235636768341064	0.644849508604835	set-5	AGATATTTCCGAGATTTTCATTG
chrV	14703240	14703263	-	0.729725723266602	0.65219334466987	set-5	ACCGATCGCAGCCCAATTCTCGA
chrV	14703331	14703354	-	0.401444282531738	0.681055729801309	set-5	AAGCGGAATTTGAGCTTCTGGCT
chrV	14703403	14703426	-	0.483408470153809	0.595033945232382	set-5	AGCTTCTTCCTGGTCGATTGGGG
chrV	14703421	14703444	-	0.433498878479004	0.525896622393443	set-5	TGGATTCTCATCATTTTCAGCTT
chrV	14703510	14703533	-	0.555930404663086	0.702432604514322	set-5	GGCAAATCTGAATCCGCGGAAGC
chrV	14703553	14703576	-	0.569209747314453	0.83397646306204	set-5	CACGAGAAAATCAATCATTCGCT
chrV	14703564	14703587	-	0.620266723632813	0.54978113938701	set-5	TCTGTAATTTCCACGAGAAAATC
chrV	14708281	14708304	-	0.197112464904785	0.497911545988979	R08A2.9	TCACCTTTTGTTCGACAACGCAG
chrV	14708289	14708312	-	0.0335288095474243	0.58247927317057	R08A2.9	TAAATTTCTCACCTTTTGTTCGA
chrV	14711516	14711539	-	0.678222808837891	0.770098899084016	ssp-33	CCTTTGCATCAACAAATCCATAG
chrV	14712816	14712839	-	0.534564018249512	0.59386063408593	R08A2.5	TTATTAGGATCTAATTGAAATGC
chrV	14712858	14712881	-	0.455893249511719	0.619678196127227	R08A2.5	TTAAAAATTAATACCTGCGCAAT
chrV	14713275	14713298	-	0.688797302246094	0.607260982582173	R08A2.5	TTGAGCCTATCGACAAACCACTC
chrV	14713584	14713607	-	0.539417266845703	0.620193783564962	R08A2.5	GTTGGCTGTCGGTGGAGAGATAG
chrV	14714713	14714736	-	0.732390823364258	0.676831993720074	R08A2.2	GGTGAAAAAGGATTGGATGTTTT
chrV	14714723	14714746	-	0.389074249267578	0.604482199966835	R08A2.2	TGTAGTTTTCGGTGAAAAAGGAT
chrV	14714739	14714762	-	0.399855995178223	0.735881788881074	R08A2.2	AGCAACGCGCAATTTCTGTAGTT
chrV	14714983	14715006	-	0.648878631591797	0.611206287612943	R08A2.2	AACGAGCTTCCACTCTGTGCTCG
chrV	14714994	14715017	-	0.370761528015137	0.575054559331011	R08A2.2	AGAATGTTTTCAACGAGCTTCCA
chrV	14715099	14715122	-	0.710585098266602	0.581366399465626	R08A2.2	TATGAGGAATTGGCAAGAAAGAG
chrV	14715239	14715262	-	0.538495597839356	0.575393713655014	R08A2.2	TCGGGGACTATGTGGATCGTGGA
chrV	14715245	14715268	-	0.400143013000488	0.58697829416973	R08A2.2	TATTTCTCGGGGACTATGTGGAT
chrV	14716587	14716610	-	0.491232299804688	0.664477060593632	fbxa-147	ATCACTAGTTCAGGCATTTCTTC
chrV	14716868	14716891	-	0.616971092224121	0.877750685930263	fbxa-147	CAGAGAAATTGAATTGAGGTGAA
chrV	14716938	14716961	-	0.645166931152344	0.572584133950443	fbxa-147	TGCATATTACTCCAATTGATTGG
chrV	14716977	14717000	-	0.655529937744141	0.592549337532109	fbxa-147	TATTCCTTCGGTGTAAAAAATAT
chrV	14717047	14717070	-	0.699116134643555	0.737217866031418	fbxa-147	AATAATAGATTAAACACTTCACG
chrV	14717165	14717188	-	0.666779327392578	0.577732573426235	fbxa-147	TACCTGAAGGAAGCGTCGTTTGG
chrV	14723459	14723482	-	0.740392150878906	0.874638042987296	R08A2.7	CAAAATACAAACCTCAAACCATA
chrV	14723832	14723855	-	0.423337211608887	0.75989039842924	R08A2.7	CCCAGATCTTTGTTGTCACGCTT
chrV	14726956	14726979	-	0.443954238891602	0.607731049225474	Y50E8A.1	GTCCTGGTGGTCGGGCTGTGACA
chrV	14726969	14726992	-	0.409175415039063	0.584999159336229	Y50E8A.1	TCTTGATCATTTCGTCCTGGTGG
chrV	14728646	14728669	-	0.634418106079102	0.820874921405096	Y50E8A.2	CCGTGATGCCTTCGCATTCGGAC
chrV	14728791	14728814	-	0.595916595458984	0.747631078939322	Y50E8A.2	AAAACTCCACCAAGAAGCCGCCA
chrV	14728807	14728830	-	0.499443893432617	0.676353460526619	Y50E8A.2	TTCAGTACGAGTTTTCAAAACTC
chrV	14729748	14729771	-	0.371720542907715	0.537449717825944	oig-3	TTACCTTTGTCAACGGTGACACC
chrV	14730600	14730623	-	0.41026424407959	0.679840657234546	oig-3	ATAGGCGAGGTGGTTTACTTGCT
chrV	14730747	14730770	-	0.626060028076172	0.816752918839247	oig-3	CTCCGATATGAACACGAAGGTCA
chrV	14732243	14732266	-	0.711035385131836	0.639789269565196	unc-61	AGACTCAAAGCCCTCGATCTTGT
chrV	14732613	14732636	-	0.619290275573731	0.704870874053656	unc-61	AATGATTCGAGAATCCACGCATG
chrV	14732703	14732726	-	0.784487152099609	0.757791682427948	unc-61	AGTGCCAAAGTAATTGTCGATTA
chrV	14733136	14733159	-	0.580425720214844	0.741130685139005	unc-61	AGACGTCGCGGAAGGTGGAATAC
chrV	14733236	14733259	-	0.645950927734375	0.558459192410982	unc-61	GAGCCATGCAATCATGAATTGAA
chrV	14733319	14733342	-	0.573793487548828	0.686479104868264	unc-61	AATTCAATCTGATGTGTGTTGGA
chrV	14733326	14733349	-	0.436955108642578	0.688657019117123	unc-61	AGATTTCAATTCAATCTGATGTG
chrV	14733469	14733492	-	0.760708618164063	0.760869885035789	unc-61	AGCTCTCAGACCACACTGGCCGT
chrV	14733478	14733501	-	0.423731994628906	0.559290252502192	unc-61	TATGTTTTCAGCTCTCAGACCAC
chrV	14733667	14733690	-	0.631376876831055	0.712528258747464	unc-61	ATCAGCTACGAGCAGCATTAACA
chrV	14733771	14733794	-	0.453713989257812	0.711837993538011	unc-61	AACAAATAATTAAAGTTACAGCA
chrV	14733857	14733880	-	0.807373504638672	0.880062258072356	unc-61	CAGGATATCCCAGTGATTCTACC
chrV	14734130	14734153	-	0.653609313964844	0.623506791565814	unc-61	TCATCGTCCGACGGTCGAAACAA
chrV	14735432	14735455	-	0.595483245849609	0.749499480418389	Y50E8A.5	AGAACTGGGTTAAATATGGATTG
chrV	14736105	14736128	-	0.553397369384766	0.594281488625469	Y50E8A.5	TCAGAAGCATCTCAATACTGGTG
chrV	14740409	14740432	-	0.820341873168945	0.699663629704108	Y50E8A.6	TGGGGAAACCTATGAGATTCATT
chrV	14740719	14740742	-	0.705598678588867	0.582505320685437	Y50E8A.6	TCGCTGGAAAGAATGTCCTGAAA
chrV	14740771	14740794	-	0.800761184692383	0.783545932973345	Y50E8A.6	AGATGGTGGCAAAAGATTTACTA
chrV	14740779	14740802	-	0.0679312944412231	0.692371355709703	Y50E8A.6	AATTTTTCAGATGGTGGCAAAAG
chrV	14740849	14740872	-	0.420282173156738	0.85268036310085	Y50E8A.6	CAGTTTTGGTTCCGACTTATAAG
chrV	14746937	14746960	-	0.627821617126465	0.672116721292098	lipl-8	AGTTCGCACTTGATGGAAAATTC
chrV	14746944	14746967	-	0.473606338500977	0.626742858502335	lipl-8	AAATTTCAGTTCGCACTTGATGG
chrV	14747582	14747605	-	0.361900978088379	0.551785059495959	lipl-8	TTCGCATTGGGTCCAACGGCTGG
chrV	14747770	14747793	-	0.684484558105469	0.730123967408919	lipl-8	AAGTAACCCGAATTAATTCCAGC
chrV	14747935	14747958	-	0.592396125793457	0.537540834465344	lipl-8	TTCTCAATCTTCCATCTCAAAGC
chrV	14748023	14748046	-	0.035337610244751	0.578517422794934	lipl-8	TTTTTTAAAGATAGATCAATACT
chrV	14748637	14748660	-	0.673082504272461	0.679691268651924	lipl-8	GGAAAGGAGATTGAAGAAACACT
chrV	14773599	14773622	-	0.609174842834473	0.838966362326203	haf-7	CACGTCGAACAATGATTAATGCG
chrV	14773618	14773641	-	0.44406665802002	0.577456289020845	haf-7	TTGAGCCTCTCAGCTTTTCCACG
chrV	14773783	14773806	-	0.583601455688477	0.819373799689592	haf-7	CGAATTGCAAATGGCAGGGAAAA
chrV	14773804	14773827	-	0.566709442138672	0.508513191623625	haf-7	TTCTTGCCCAGTAGTGTTTTCCG
chrV	14773844	14773867	-	0.776445541381836	0.683505447862168	haf-7	AGTATTCTCAGTTAGCCTCTCGT
chrV	14773868	14773891	-	0.731376190185547	0.66002177683301	haf-7	GACATTAGTGTTCGCAGCAGTTT
chrV	14774590	14774613	-	0.584845161437988	0.631195137627572	haf-7	CTTCTCCTCCTTTGAAACTGCAT
chrV	14775305	14775328	-	0.63699520111084	0.708417030702565	haf-7	AGCATATTGCATGCAAATGTATC
chrV	14775321	14775344	-	0.434940986633301	0.559106826349511	haf-7	TTGCAGTAAGTCTTTCAGCATAT
chrV	14775598	14775621	-	0.68602294921875	0.660083368820538	haf-7	TCAACGATAAGTCCGTAAAACTT
chrV	14775641	14775664	-	0.561272659301758	0.6273522288868	haf-7	ATTCGAAACTGCAGTTGCATCGT
chrV	14775695	14775718	-	0.748842849731445	0.685749907950743	haf-7	TGCAGCAAATGATCGAACTGTTC
chrV	14776428	14776451	-	0.538542366027832	0.694295648343543	haf-7	ATGACGTCAGAGAACAAGGAGCT
chrV	14776448	14776471	-	0.593127784729004	0.686664785507369	haf-7	GTGACGATCCAATGGTTTTCATG
chrV	14778805	14778828	-	0.42547248840332	0.701196548308891	scrm-7	AGTTCCATCTTCTCGGCGCGGGA
chrV	14778951	14778974	-	0.693847579956055	0.656153323247657	scrm-7	TGGGACAGAATATTGGAATTATG
chrV	14779220	14779243	-	0.616643829345703	0.588187333807092	scrm-7	TCGGACCAACTCTATGATGGTTG
chrV	14779258	14779281	-	0.581733245849609	0.613047472562141	scrm-7	AACAACCTTCCGGCTCACAATGT
chrV	14779266	14779289	-	0.4923681640625	0.713656774125986	scrm-7	AGGGTTTCAACAACCTTCCGGCT
chrV	14780471	14780494	-	0.435289497375488	0.44588868095075	Y50E8A.10	TTCTTCTCTTCTTTGTCCAACGC
chrV	14780492	14780515	-	0.420931777954102	0.60352135159738	Y50E8A.10	GATGAATCTTTGCTCCTTTTCTT
chrV	14780543	14780566	-	0.677230834960938	0.699751323770309	Y50E8A.10	ATGGAAGAATCCGCTGACTTCTT
chrV	14780552	14780575	-	0.072118649482727	0.586493335051661	Y50E8A.10	GAAATTTTCATGGAAGAATCCGC
chrV	14780573	14780596	-	0.0178642249107361	0.498397123588626	Y50E8A.10	TTCGACTTGCTCGATTTTTTCGA
chrV	14780591	14780614	-	0.0129113101959229	0.438544619942254	Y50E8A.10	TCAGATTTTTTGGATTTCTTCGA
chrV	14780600	14780623	-	0.0139615488052368	0.4563752416554	Y50E8A.10	TTCCCTTTCTCAGATTTTTTGGA
chrV	14780662	14780685	-	0.592953796386719	0.674808170511289	Y50E8A.10	AACTCACTCCAGATCTTTGCGTT
chrV	14781625	14781648	-	0.634304924011231	0.640517313965087	Y50E8A.11	AAGAGTCTCTTGATGATCTTTTG
chrV	14781679	14781702	-	0.45376823425293	0.863979852172561	Y50E8A.11	CATTTTAAAAGCATACTTCAATG
chrV	14781770	14781793	-	0.776867446899414	0.829134447729129	Y50E8A.11	CATTGAAACCAGCATCACATTCA
chrV	14781826	14781849	-	0.866260681152344	0.801381136165745	Y50E8A.11	AGTTGTAGTAGAAGTAGTAGTTG
chrV	14782965	14782988	-	0.621082801818848	0.703586513953152	Y50E8A.12	ATCCGACACGTGGATCTCAGAAG
chrV	14783694	14783717	-	0.464274215698242	0.696240971292335	Y50E8A.12	GACAGGCAGTATTTTGCACAAAG
chrV	14783799	14783822	-	0.555428619384766	0.706159757835658	Y50E8A.12	AGAGAACAATGGGTGACTGTGTT
chrV	14783873	14783896	-	0.594074287414551	0.681433371040937	Y50E8A.12	ACAAGAGTTCCAGACAAACAGTA
chrV	14783937	14783960	-	0.586506385803223	0.676451399536964	Y50E8A.12	GATTCGACGTCGAACTTGTGTCG
chrV	14787747	14787770	-	0.894898529052734	0.734956907821713	rin-1	AGGTTCTACCAACTCCACAACCA
chrV	14787754	14787777	-	0.015161851644516	0.46952117258387	rin-1	TTTTTTCAGGTTCTACCAACTCC
chrV	14787759	14787782	-	0.01153977394104	0.487289640077729	rin-1	ATTTCTTTTTTCAGGTTCTACCA
chrV	14796329	14796352	-	0.668394165039062	0.721388472620118	rin-1	CATCACCGTCTGCAAGTCATAAT
chrV	14796453	14796476	-	0.850984954833984	0.692292036679347	rin-1	AGATTACAATCCACCAATGAAAT
chrV	14797590	14797613	-	0.729829025268555	0.581174783595413	rin-1	TTCCTTACAGGCCGTGTTCCAAT
chrV	14797596	14797619	-	0.430032730102539	0.76498315376847	rin-1	CATTTCTTCCTTACAGGCCGTGT
chrV	14798384	14798407	-	0.104305067062378	0.686594365221295	rin-1	AATTTTTACAGTCGCCGGATCCT
chrV	14799060	14799083	-	0.14766713142395	0.671722905553683	rin-1	AACCATTTATTTGTAGGAAGCTG
chrV	14799385	14799408	-	0.769753036499023	0.664152362839667	rin-1	AGTTCACGTTCTGCATTCGACAT
chrV	14799394	14799417	-	0.113698120117187	0.641733000464754	rin-1	AAAATTTTCAGTTCACGTTCTGC
chrV	14799401	14799424	-	0.0126631963253021	0.65342464319812	rin-1	AATTTTCAAAATTTTCAGTTCAC
chrV	14801795	14801818	-	0.314758453369141	0.628407247205532	rin-1	GTTTGGATCTTCGAATAAGGAAC
chrV	14801811	14801834	-	0.552230262756348	0.552518581371768	rin-1	TACGATCACTCCTTTCGTTTGGA
chrV	14802156	14802179	-	0.586388778686523	0.733262800270471	rin-1	AGTTCACATCTCGAGAAGCGATC
chrV	14803460	14803483	-	0.671967086791992	0.721297895269218	rin-1	AGTCCAAGAAACGGCGTTCTTCA
chrV	14803971	14803994	-	0.663467864990234	0.657133311464242	rin-1	AGAATCCGATGCTTCAACATGGT
chrV	14804730	14804753	-	0.605047492980957	0.577367503934508	rin-1	TTCTTCACTTCGAAGCAGTAGTA
chrV	14804805	14804828	-	0.534892387390137	0.684015094438308	rin-1	AGAATTCTGGTCGTGTGAAATGT
chrV	14808549	14808572	-	0.739537734985352	0.784638219099023	rin-1	AGAGACGAACTAGAGCACCGTCT
chrV	14808569	14808592	-	0.010749945640564	0.632963091775176	rin-1	AATTAATTTTTTAAATTTTCAGA
chrV	14809069	14809092	-	0.605795211791992	0.50774287944364	rin-1	GATCACTTCCTCTTCTCATTGAA
chrV	14809333	14809356	-	0.414455184936523	0.759744719273744	rin-1	AGTTCGGCTGGCTCCGGGAGCTC
chrV	14809443	14809466	-	0.661258087158203	0.656119409661618	rin-1	AGGTATCTTCCACACATGGGTCG
chrV	14810224	14810247	-	0.528457107543945	0.540271588987711	rin-1	GTGCTCAAAAGGAATTCGTCGAC
chrV	14810343	14810366	-	0.507444343566894	0.582178346426702	rin-1	AATTCATTTGATTGCAGAGACCT
chrV	14811405	14811428	-	0.700077590942383	0.732791262571515	rin-1	AGAATGGGCGGTTCCAATCGAGT
chrV	14811490	14811513	-	0.665819320678711	0.839156682798617	rin-1	CAGACAACGGTGGCGAAACCTCG
chrV	14813288	14813311	-	0.700309524536133	0.742879698527725	rin-1	AGGTTCAGTCCCGACTTTGGAGC
chrV	14814419	14814442	-	0.617753715515137	0.613082028974404	rin-1	AGACATCCTGCTCTTCTGCCTCA
chrV	14815196	14815219	-	0.503436126708984	0.657220045607942	rin-1	CGTCGGGTTCTTCTTCGTGTAAT
chrV	14821957	14821980	-	0.506191825866699	0.68936448723672	W06A7.2	AAAAAGTCTCACCTTGCTGGCCA
chrV	14822716	14822739	-	0.709277191162109	0.653019393596537	W06A7.2	ACCATGATTATCCAAGAGATGAG
chrV	14827890	14827913	-	0.551496353149414	0.814207907084318	W06A7.4	CAGTAACTAATGGTAACGTTGTC
chrV	14828645	14828668	-	0.382136268615723	0.655924693007884	W06A7.4	AGATGATTTTGGGTAGATGTCGT
chrV	14840188	14840211	-	0.798254470825195	0.855451593941185	ret-1	CGCTAGTGAAAACATCGATGATT
chrV	14840304	14840327	-	0.696522216796875	0.707389727110827	ret-1	ATAGTTGGACAGAGTACTGAAGA
chrV	14840389	14840412	-	0.595760192871094	0.600450094087747	ret-1	TGATCCTGAAATATTCCAAAGAG
chrV	14840455	14840478	-	0.591921234130859	0.785124110689675	ret-1	CAGCAAAGAAATCAAAACATCTG
chrV	14840557	14840580	-	0.562088165283203	0.831952716732208	ret-1	CCTGGTTGAAAATATTCTTCCTG
chrV	14840645	14840668	-	0.884038619995117	0.761849401983474	ret-1	AATTGGAAGCCAAAAAAGATCAA
chrV	14840677	14840700	-	0.746941680908203	0.682366373151052	ret-1	TGCAGAGCCGGATCAAGAAAGCG
chrV	14840956	14840979	-	0.781423950195313	0.645467095363912	ret-1	TGCTCCTGATGCTCAAGAACTTG
chrV	14840967	14840990	-	0.462721710205078	0.589514041670293	ret-1	ACTGAAGTTTCTGCTCCTGATGC
chrV	14841178	14841201	-	0.626312522888184	0.844070596893976	ret-1	CATGGTCGAAAATGTTCTTCCAG
chrV	14841660	14841683	-	0.879281616210937	0.803514419788684	ret-1	AGGAGAGATAGAAGAACGGTATC
chrV	14842276	14842299	-	0.860511093139648	0.658605307548289	ret-1	TACTGAAGATGGAGGAACTTCAG
chrV	14842393	14842416	-	0.562636070251465	0.615857938227071	ret-1	TCAGCCTGGCAAGGAGGAAGACG
chrV	14842525	14842548	-	0.723839492797852	0.635089430049678	ret-1	TGATTCACCTGATTCTAGGGCCA
chrV	14842717	14842740	-	0.786251602172852	0.765135931264543	ret-1	AGAGGATCAAGACAGTATTCCAG
chrV	14842738	14842761	-	0.514722785949707	0.572270305348599	ret-1	TGATTATCTTCCGGTTATTTCAG
chrV	14842963	14842986	-	0.595006828308105	0.881325714715026	ret-1	CAATGTGATGGGGAATCCGGATG
chrV	14842975	14842998	-	0.385930137634277	0.500073084520155	ret-1	GAACAATGTTTCCAATGTGATGG
chrV	14843017	14843040	-	0.567620620727539	0.66588624291112	ret-1	GGATGTTATTGGTCTTGAAGAGG
chrV	14843101	14843124	-	0.428231391906738	0.67156822584774	ret-1	AAAGCTTGTTGAAGCTCGAGAAA
chrV	14843182	14843205	-	0.713369750976563	0.686348485287847	ret-1	AGACTCAGTTGCCAACAATGTCA
chrV	14843226	14843249	-	0.371596755981445	0.586132628232572	ret-1	ATTGGACTTGAATCTTCTGGAGT
chrV	14843288	14843311	-	0.657949371337891	0.799455352998225	ret-1	CTGTTGAAAATGAACAGAATGTC
chrV	14843486	14843509	-	0.728905944824219	0.692034076880335	ret-1	AGAGACCTGTAGAAAACTTCTCG
chrV	14843811	14843834	-	0.705104827880859	0.810346264364949	ret-1	CGGGATACGAGTGGCCTTGCTCC
chrV	14843899	14843922	-	0.654346160888672	0.627047071150002	ret-1	TGAAACTGAAGAGAAGCAAAACG
chrV	14844082	14844105	-	0.604889678955078	0.761596037229675	ret-1	ATCTGCAAAGGTAATTGCGCTGG
chrV	14844757	14844780	-	0.704928359985352	0.617512507659503	ret-1	TGAACTTAAAGAACACGATGCAT
chrV	14844958	14844981	-	0.743740463256836	0.691124658777478	ret-1	TGAAGTGACCGAAATTGCTGAAA
chrV	14844973	14844996	-	0.428587760925293	0.531876069224393	ret-1	TGAAAATAAAGTTTCTGAAGTGA
chrV	14845438	14845461	-	0.559992904663086	0.59884311631982	ret-1	TGAAAATACCGCAGAAAATTTGA
chrV	14845557	14845580	-	0.550189056396484	0.670896228609814	ret-1	GAAGCCCCAGCAGTCTTCGGATT
chrV	14845911	14845934	-	0.313298816680908	0.790806817735984	ret-1	CAAAATTCGTTTGTAAAATCTGT
chrV	14855713	14855736	-	0.764034881591797	0.683036887046693	npr-13	AGGCTCAAACAGCAGTTCGAAAG
chrV	14855727	14855750	-	0.436638107299805	0.652989544130098	npr-13	ACGATAATTATTTCAGGCTCAAA
chrV	14856288	14856311	-	0.670696716308594	0.756569680102116	npr-13	CAGTGGCTTCTGATGTTCACATG
chrV	14856301	14856324	-	0.14907693862915	0.667705787662467	npr-13	AAATATATTTTTCCAGTGGCTTC
chrV	14857054	14857077	-	0.481078109741211	0.603425225794256	npr-13	TTCATGGTCTTTGTGTTACATCG
chrV	14857066	14857089	-	0.413945579528809	0.627834233211349	npr-13	AGTGCTCATTTCTTCATGGTCTT
chrV	14857075	14857098	-	0.403798179626465	0.747739523156326	npr-13	CTAACTTTCAGTGCTCATTTCTT
chrV	14857677	14857700	-	0.171333408355713	0.661545024151049	npr-13	CAGCTTCTTTGCATCACGGCGGT
chrV	14857826	14857849	-	0.778714141845703	0.875018197109797	npr-13	CGTGGCAAACATATTCTTGATAA
chrV	14857896	14857919	-	0.409407081604004	0.57819637354765	npr-13	TCATATTAATAATCGGATTGGTT
chrV	14857923	14857946	-	0.78264892578125	0.773718468461385	npr-13	AGCTTGGATATTCAGTACTATAC
chrV	14865001	14865024	-	0.366104202270508	0.76987767873719	gcy-14	AAATGGACTTTTATTCATTCATA
chrV	14865019	14865042	-	0.413944091796875	0.759406810805987	gcy-14	CCTAATTCGAGATATTTCAAATG
chrV	14865030	14865053	-	0.355359382629395	0.473576782247952	gcy-14	TTCATGTTTTCCCTAATTCGAGA
chrV	14865103	14865126	-	0.31675085067749	0.637874000013971	gcy-14	ACTTTGGAGATTTTGCTCAAGAG
chrV	14865179	14865202	-	0.454971046447754	0.661350073677954	gcy-14	GTCAAATGAGAAACTTTGACAAT
chrV	14865261	14865284	-	0.903312377929688	0.632121945275543	gcy-14	TACTACTACCAACAGGATATTCT
chrV	14865267	14865290	-	0.334391479492188	0.682740500448453	gcy-14	ATTTTCTACTACTACCAACAGGA
chrV	14865441	14865464	-	0.831537780761719	0.747034247204384	gcy-14	AGAATGAAGAGAAAAGAAATGGA
chrV	14866149	14866172	-	0.546838302612305	0.707344128525082	gcy-14	AAGGAGTCGGTGGAGGTACGGTA
chrV	14866290	14866313	-	0.764190673828125	0.751273375593097	gcy-14	AGCCGGCTACCTACGCCGGACAA
chrV	14866643	14866666	-	0.458539047241211	0.605136069981635	gcy-14	TCAAGCCAATTGATCAGCCGGAT
chrV	14866892	14866915	-	0.587435035705566	0.71705781483258	gcy-14	AGATGTTGATGAAATAAATGGTG
chrV	14867045	14867068	-	0.635832061767578	0.632345859969362	gcy-14	GCTAATGGACGGGGATTCAAGAA
chrV	14867064	14867087	-	0.557996864318848	0.696077247805544	gcy-14	AGTCATAATTGCTTGTTTCGCTA
chrV	14867617	14867640	-	0.572703819274902	0.709590304227533	gcy-14	ACTGTAAAATTTGATGAATGCAC
chrV	14867641	14867664	-	0.601854400634766	0.590530485581658	gcy-14	TCTCAAATAAAATAATTCAGTTT
chrV	14869391	14869414	-	0.706372146606445	0.769295950919824	ZC412.3	CATCGGTACACAATTGGAAGAAG
chrV	14869402	14869425	-	0.537302017211914	0.619807882644747	ZC412.3	AAACAGATTTCCATCGGTACACA
chrV	14869506	14869529	-	0.577488250732422	0.624112854784713	ZC412.3	AAGAACTTGACCTCCACTCTTGA
chrV	14869540	14869563	-	0.734053192138672	0.736643343280214	ZC412.3	ACAAGGATCATTCCGAATGAAAT
chrV	14869656	14869679	-	0.696896896362305	0.753487056106802	ZC412.3	AGAAGCCAGAAGTGTACGCCATG
chrV	14870132	14870155	-	0.620100517272949	0.707412146465246	ZC412.3	AAGACTTACAGCCTTAAGGCAAA
chrV	14870230	14870253	-	0.691284942626953	0.669076148926522	ZC412.3	AGGCTGAAAATGTTGGAAACACA
chrV	14870688	14870711	-	0.579659423828125	0.716974914464595	ZC412.3	ACTGAAAGAATCCAAGGGACGCA
chrV	14870861	14870884	-	0.592509346008301	0.766008928566547	ZC412.3	CAGACTGTTCAAAATGCATTCCG
chrV	14870867	14870890	-	0.693844604492188	0.651118976520864	ZC412.3	ACTTTCCAGACTGTTCAAAATGC
chrV	14874758	14874781	-	0.729315795898438	0.802237980676021	ZC412.5	CAGCTAGAAGTCCAGCTATCATG
chrV	14874790	14874813	-	0.562427520751953	0.609917947475222	ZC412.5	GATGAATTCGTCTCGTTCCAACA
chrV	14874971	14874994	-	0.537904663085938	0.686224013582888	ZC412.5	AGTCTGTTGGTATTATCGAGTGT
chrV	14876326	14876349	-	0.368135528564453	0.740608210754662	ZC412.10	AGAAAGAAATTTGTGCGGCTTAC
chrV	14876636	14876659	-	0.6867724609375	0.745489039454527	ZC412.10	AGAAAATATGAACACACTCCTCA
chrV	14879749	14879772	-	0.418108367919922	0.599528711780808	ZC412.8	TTCAAAGCTAGCTATTGTTCTTC
chrV	14881530	14881553	-	0.698341217041016	0.721141890676749	ZC412.9	AGAAACGATCAACCGCCTTCCAA
chrV	14881704	14881727	-	0.706284484863281	0.632120469228134	ZC412.9	AGACAGGACTCAATCCGAATGTT
chrV	14881905	14881928	-	0.997199783325195	0.808385724589532	ZC412.9	AGTATCACAAACACAGGTGTCAG
chrV	14881943	14881966	-	0.654142837524414	0.677859779390142	ZC412.9	AGAGAACGAAAATCCCAACGAGG
chrV	14881963	14881986	-	0.60707405090332	0.633459520167666	ZC412.9	AGACTGAATTCTTGACTTTCAGA
chrV	14882009	14882032	-	0.726038970947266	0.734932925370999	ZC412.9	ATGTGCACAGCGTGGCTCTTCAA
chrV	14882018	14882041	-	0.108798542022705	0.569331509236304	ZC412.9	AATCTTTTCATGTGCACAGCGTG
chrV	14886117	14886140	-	0.418108367919922	0.599528711780808	H12D21.3	TTCAAAGCTAGCTATTGTTCTTC
chrV	14887898	14887921	-	0.698341217041016	0.721141890676749	H12D21.2	AGAAACGATCAACCGCCTTCCAA
chrV	14888072	14888095	-	0.706284484863281	0.632120469228134	H12D21.2	AGACAGGACTCAATCCGAATGTT
chrV	14888273	14888296	-	0.997199783325195	0.808385724589532	H12D21.2	AGTATCACAAACACAGGTGTCAG
chrV	14888311	14888334	-	0.654142837524414	0.677859779390142	H12D21.2	AGAGAACGAAAATCCCAACGAGG
chrV	14888331	14888354	-	0.60707405090332	0.633459520167666	H12D21.2	AGACTGAATTCTTGACTTTCAGA
chrV	14888377	14888400	-	0.726038970947266	0.734932925370999	H12D21.2	ATGTGCACAGCGTGGCTCTTCAA
chrV	14888386	14888409	-	0.108798551559448	0.569331509236304	H12D21.2	AATCTTTTCATGTGCACAGCGTG
chrV	14891892	14891915	-	0.790560913085937	0.712660617449462	mpst-2	GCGGAGACTAACACTGTATACTT
chrV	14892984	14893007	-	0.585916862487793	0.741603521401534	mpst-2	AGAAGTATCTACGATTATTGGGA
chrV	14893113	14893136	-	0.0115191411972046	0.381026895939464	mpst-2	TTTTTTTTTAGAAAAGCCCCGAT
chrV	14893381	14893404	-	0.707782440185547	0.628517206774704	mpst-2	TAGTTGCCATATCATCTGGAAGT
chrV	14894179	14894202	-	0.726572113037109	0.670153228128517	H12D21.5	TCAGGATCCACTGCTTACCATCA
chrV	14894280	14894303	-	0.583581657409668	0.740505873331121	H12D21.5	CCTTACCATTTGCGGACCGATAA
chrV	14894550	14894573	-	0.737880783081055	0.707875111146138	H12D21.5	AATTATGAGAAGAACATTTAAAA
chrV	14894570	14894593	-	0.492474403381348	0.717548624452687	H12D21.5	CTGCCAATTCGAATAATTTCAAT
chrV	14894588	14894611	-	0.172532196044922	0.753969358674918	H12D21.5	CTCAGTTTGAGCCATTTCCTGCC
chrV	14894606	14894629	-	0.785696792602539	0.762944464580667	H12D21.5	AGAGGTACGTACTCTTTCCTCAG
chrV	14894627	14894650	-	0.483122062683105	0.582007723951254	H12D21.5	AGCCCCTTCTTTGTCCCTTTCAG
chrV	14896251	14896274	-	0.565061302185059	0.736291648779801	mpst-3	CGTAACATTTGGTCTTGAACTCC
chrV	14897136	14897159	-	0.561630096435547	0.688813526339394	mpst-3	AAAATGCTCTGGCGGGTACAGAT
chrV	14897251	14897274	-	0.575751266479492	0.706082810622491	mpst-3	CTACCTTGAGTGTCCAATATGCT
chrV	14897761	14897784	-	0.82658332824707	0.709019910545847	H12D21.6	AACAGCTGCTCCCCAGAAGAAAA
chrV	14897775	14897798	-	0.410849800109863	0.722411141008219	H12D21.6	CTTATTGCACTTTCAACAGCTGC
chrV	14898269	14898292	-	0.541099433898926	0.79927004088517	mpst-3	CAAGCATCAAGCCCTCCGTTCAG
chrV	14898319	14898342	-	0.176864852905273	0.802560112023142	mpst-3	CAAGTTTTGGGGTGACGACGGAG
chrV	14898369	14898392	-	0.369804916381836	0.535580996880182	mpst-3	TTCAAACTTTGCCAAAATTGTAT
chrV	14898393	14898416	-	0.461846733093262	0.682028565320599	mpst-3	AGCAAATTCATTGAAAGGAATTT
chrV	14900003	14900026	-	0.0927612686157227	0.703728612002808	H12D21.10	ATCTTCAATGCATTTTTGGCGAA
chrV	14900173	14900196	-	0.551167869567871	0.552147587819229	H12D21.10	TTACGGATTCAGATTCTGCTCAC
chrV	14900318	14900341	-	0.0203156089782715	0.562000623558564	H12D21.10	TTAAAATTTTACCACGTGGTCCG
chrV	14900542	14900565	-	0.314015197753906	0.610180736898053	H12D21.10	GTCGAAATTTGAACATTTACCTC
chrV	14900553	14900576	-	0.0298032021522522	0.613212786025443	H12D21.10	AATACTTTTTCGTCGAAATTTGA
chrV	14900713	14900736	-	0.581803436279297	0.640744745684132	H12D21.10	TCAAATATAATATCACAGTGATC
chrV	14900731	14900754	-	0.480323524475098	0.664299848784137	H12D21.10	ATAATAATTGTGGGTTTCTCAAA
chrV	14900997	14901020	-	0.734340896606445	0.763200816788531	H12D21.10	CAGATCTATCTCACCAAATTCCT
chrV	14901372	14901395	-	0.51085636138916	0.855612797798941	H12D21.10	CAGATCAGCTTTTGGTTGTCTGA
chrV	14907823	14907846	-	0.662366790771484	0.571807208360241	H12D21.9	TGGACAGCATTGCTTATCAGTCA
chrV	14908014	14908037	-	0.627350311279297	0.693685510941711	H12D21.9	AGCTAATATTCTCAATGATTGCT
chrV	14908030	14908053	-	0.0110978519916534	0.729836050703035	H12D21.9	AAATTTTAAATTTTTCAGCTAAT
chrV	14908153	14908176	-	0.934457397460937	0.813929830798535	H12D21.9	AGGTGGAACAACTAGTCACATCA
chrV	14908771	14908794	-	0.897798385620117	0.78119369566979	H12D21.9	AGTAACAGTCCGTACGACATATA
chrV	14916198	14916221	-	0.43770824432373	0.779673664952888	H12D21.11	AATTGCAGATATTATTTGCAAAT
chrV	14916360	14916383	-	0.343641090393066	0.707232536251616	H12D21.11	AAATTTTAGACAAACCTCGACAA
chrV	14916460	14916483	-	0.608510437011719	0.720353807488951	H12D21.11	ATAACTCAACAAACTTACTAGAA
chrV	14917161	14917184	-	0.682267684936523	0.776761660310069	H12D21.11	CGAATTGTGACGTCGGTAGAAAA
chrV	14918741	14918764	-	0.706806716918945	0.746840081436002	zmp-4	AGTAAACGACCAAGAATGGCTCT
chrV	14918890	14918913	-	0.506228637695312	0.642997394694757	zmp-4	ATCCGTCGATCATTCAACTCCGT
chrV	14918899	14918922	-	0.539621276855469	0.690475150046589	zmp-4	AGGACTTTCATCCGTCGATCATT
chrV	14918908	14918931	-	0.288104820251465	0.529514015734086	zmp-4	TCATATTTCAGGACTTTCATCCG
chrV	14919788	14919811	-	0.687728881835938	0.667986275216164	zmp-4	AAGCCAGTCCTCCTCCCCCACGG
chrV	14919812	14919835	-	0.777556304931641	0.697397093739155	zmp-4	AGATCTATCATGCACCCAATTTT
chrV	14920344	14920367	-	0.792687759399414	0.756799902000067	zmp-4	AGTTGCTGGAAGTGCATCAAAAC
chrV	14920465	14920488	-	0.392696876525879	0.688332938108835	zmp-4	AAATTTGTGGAAACAACTGGAGC
chrV	14920516	14920539	-	0.648283004760742	0.751911495178603	zmp-4	AGATCTGCCGCCCATGAAGCATT
chrV	14920647	14920670	-	0.646844635009766	0.73461207536045	zmp-4	AGCAGCTTCGAAAAAAGAGTTAT
chrV	14921106	14921129	-	0.795857086181641	0.687899050716478	zmp-4	AGGTATATCTCTTCAAATTCGGT
chrV	14921490	14921513	-	0.659134826660156	0.714690822195699	zmp-4	AGAAAGAGCTCATGGATGAAGCC
chrV	14922620	14922643	-	0.019701886177063	0.534192204957848	srg-54	TTTTAATTATATTAATTGGTGTT
chrV	14922636	14922659	-	0.0110861361026764	0.525902745465019	srg-54	TCTGCATTTTATTTTCTTTTAAT
chrV	14922677	14922700	-	0.49514274597168	0.695948006422035	srg-54	AGAGAGCACTTTTAACTCAAGCA
chrV	14922695	14922718	-	0.462192916870117	0.817413822192366	srg-54	CTAATATCTGGTAATTTCAGAGA
chrV	14922783	14922806	-	0.593067092895508	0.729465680082122	srg-54	AAAATTATGTTACTAGAGTTAGA
chrV	14922800	14922823	-	0.316712322235107	0.832143334423554	srg-54	CCCATGGTGGCTTTTTCAAAATT
chrV	14922867	14922890	-	0.743564529418945	0.747852545508972	srg-54	AGGTATGGAATCGCTGGTATTTT
chrV	14922978	14923001	-	0.231677131652832	0.523297000214186	srg-54	TAGTTATTTATCGCTTCACATCA
chrV	14923015	14923038	-	0.740989608764648	0.690802535168145	srg-54	AGATACTTCCACTTGCAAAATGT
chrV	14923115	14923138	-	0.496984481811523	0.468522576404043	srg-54	TAGAATCTTCTCTTCCAGGATGC
chrV	14923125	14923148	-	0.0119613003730774	0.64970101362494	srg-54	CTTATTTTTCTAGAATCTTCTCT
chrV	14924118	14924141	-	0.011572630405426	0.421958797337289	srg-54	TTTTTTTGTTTGCCATTTGTTGA
chrV	14927266	14927289	-	0.111331672668457	0.62108722229247	srg-55	TACTAATAATTTTAGTTGGGGTC
chrV	14927432	14927455	-	0.552042198181152	0.609194091350447	srg-55	GGAAACTTCATGGCAAAAGTTGA
chrV	14927448	14927471	-	0.391955833435059	0.587784618131144	srg-55	TCCATGGTGGATTTTCGGAAACT
chrV	14927515	14927538	-	0.631985931396484	0.711340344202741	srg-55	AGCATTGGGGTCGATATTACCTT
chrV	14927642	14927665	-	0.840541076660156	0.688926517698135	srg-55	AGATACTTCCACATGCAAAACAT
chrV	14928064	14928087	-	0.713148727416992	0.734377029626307	srg-55	AGAACATAACTTGCTACATCAAC
chrV	14928082	14928105	-	0.296146297454834	0.680584821047748	srg-55	TTAAGAAAACAAATTTTCAGAAC
chrV	14928253	14928276	-	0.0164887022972107	0.588409586730945	srg-55	TTCATCTTAATTTTTATAGATAG
chrV	14937833	14937856	-	0.765863037109375	0.710995618331551	C30G7.2	GCCGTCGAACGAGCTGCACACAA
chrV	14942922	14942945	-	0.776603927612305	0.596138797043984	C30G7.3	TCTGCTAACCGAGTTCCAAAAGA
chrV	14943000	14943023	-	0.857942047119141	0.704091094451572	C30G7.3	AGCCACCTCCAACCGAAATCCTA
chrV	14943008	14943031	-	0.591791534423828	0.807790927837542	C30G7.3	CTAGTTTCAGCCACCTCCAACCG
chrV	14943526	14943549	-	0.735519104003906	0.790503733948005	C30G7.3	AGTACAACAACCGCACGGCATCC
chrV	14943907	14943930	-	0.592008323669434	0.690653365046364	C30G7.3	AGCAAAAAATTGTGGAAAAACCG
chrV	14944109	14944132	-	0.74659294128418	0.75989340054039	C30G7.3	ACGTGAACAAATCACCGTAGTGT
chrV	14947007	14947030	-	0.756052398681641	0.759694636423173	C30G7.4	AATAGCTATCAAAAAAATATTAA
chrV	14947036	14947059	-	0.610975875854492	0.796892395565785	C30G7.4	CTATACCTCAACAAGGATGGGCA
chrV	14947044	14947067	-	0.485439071655273	0.623923207585319	C30G7.4	TCATTTTCCTATACCTCAACAAG
chrV	14947069	14947092	-	0.633041038513184	0.658816352682484	C30G7.4	GGCTTCATGTTAATTGCTCTTTT
chrV	14947081	14947104	-	0.422975959777832	0.67989653650821	C30G7.4	ATCATTGGTTTCGGCTTCATGTT
chrV	14951703	14951726	-	0.48074764251709	0.750368702306086	hil-1	CTACCTGTTCAATGTCACCAGAG
chrV	14951878	14951901	-	0.462852401733398	0.846073078882024	hil-1	CCATGCGGAAACTTCCGGTGGCA
chrV	14953553	14953576	-	0.0324206137657166	0.448048653442019	C30G7.5	TCTCAGCTTTTTCTTCAAAATCA
chrV	14953584	14953607	-	0.665124588012695	0.76843002256063	C30G7.5	AGATTCTCGGTTTAATAGTTATA
chrV	14953723	14953746	-	0.328868446350098	0.586768906853049	C30G7.5	TTTTATCGCCGCCAAGTAAAGTT
chrV	14953819	14953842	-	0.623566856384277	0.775677488447572	C30G7.5	CCGTCCAATTCCGTAAAACTGAA
chrV	14953823	14953846	-	0.542463874816895	0.454978856240459	C30G7.5	TTTCCCGTCCAATTCCGTAAAAC
chrV	14953846	14953869	-	0.13955394744873	0.577799672201685	C30G7.5	TGAATTTATTCCAGGCGGTTTTC
chrV	14953941	14953964	-	0.464090003967285	0.696423144294535	C30G7.5	AGCAATTGTTACAATTGGTATCG
chrV	14953974	14953997	-	0.691502304077148	0.600502342775581	C30G7.5	TTCATTATCTCTACCAATTCAAC
chrV	14953997	14954020	-	0.232495384216309	0.505432710523056	C30G7.5	GACCCTCTATTCATTTTAATTTC
chrV	14954066	14954089	-	0.737687683105469	0.722250465646101	C30G7.5	AACGCGATATGGTCAACTCCTTA
chrV	14955142	14955165	-	0.79083854675293	0.758227002411495	F02D8.9	AGAAGAATACAATACAATGCGAA
chrV	14955209	14955232	-	0.467141723632812	0.66892049625412	F02D8.9	AGCAAACAATTCTTCGTCCAGAC
chrV	14955753	14955776	-	0.704443130493164	0.751022369751489	F02D8.9	AGATGACTCCAAGGAAAGCGAGT
chrV	14973158	14973181	-	0.290382537841797	0.612482129513299	F02D8.1	AGAAAATTTGGGACACCCGCCGA
chrV	14973269	14973292	-	0.735739822387695	0.747928643212259	F02D8.1	AGAGTAATCCTCGCCCACGACGC
chrV	14973275	14973298	-	0.627149085998535	0.734203670706191	F02D8.1	AATTTCAGAGTAATCCTCGCCCA
chrV	14973626	14973649	-	0.706312026977539	0.698417224723852	F02D8.1	AGACTACCGAAAATCCGCATTTG
chrV	14973892	14973915	-	0.771496505737305	0.639596404813649	F02D8.1	TGATGTGTTCTCCAGTACTGAAT
chrV	14979350	14979373	-	0.668762283325195	0.632932754538214	grd-12	TGTTCTAAAAATTGATCCAACTG
chrV	14980398	14980421	-	0.549929466247559	0.576688853113679	xbx-1	TGTTTTAGCTCTGCAGCTCGTTG
chrV	14980411	14980434	-	0.121309967041016	0.633243634059218	xbx-1	ATCATCTAATTTCTGTTTTAGCT
chrV	14980844	14980867	-	0.711668701171875	0.633478669397439	xbx-1	GATTCCCAGCAAAAATGATATGC
chrV	14980937	14980960	-	0.628945541381836	0.561182690275888	xbx-1	GTTCTAGGAAATTCAGCATGAAT
chrV	14980997	14981020	-	0.521047058105469	0.777192966154581	xbx-1	CTCGAGTTCTCCTGGCATAAGTG
chrV	14981129	14981152	-	0.692427673339844	0.653557400333165	xbx-1	ATTGTGATAGGAACTGAAAGCAG
chrV	14981596	14981619	-	0.414242668151855	0.637054259985389	xbx-1	GTCAAGATTTGTCATATCGAGAA
chrV	14981614	14981637	-	0.653059539794922	0.650199996929174	xbx-1	GATTGTTATCCACATTTCGTCAA
chrV	14981692	14981715	-	0.607276382446289	0.689037994915784	xbx-1	AGCCAAGCGAGTTTGGAGGTTAA
chrV	14981713	14981736	-	0.183960800170898	0.655262308628766	xbx-1	GAGGCGGAGACGCATTTTTTCAG
chrV	14981781	14981804	-	0.647314224243164	0.748556362364744	xbx-1	GAAGCGACAATAGTCACCGGTAT
chrV	14981812	14981835	-	0.40344913482666	0.716043112505627	xbx-1	AGATTCAAAATTTTGAAATTCAT
chrV	14985309	14985332	-	0.581711845397949	0.840682932752909	F02D8.4	CATAATTGACTTCTAGAACTTTG
chrV	14985436	14985459	-	0.382232093811035	0.816358958841186	F02D8.4	CAGTTTTCGCCAAGAAAATCTGG
chrV	14985479	14985502	-	0.614126243591309	0.79520041275973	F02D8.4	CACCGAATCTTTGTCAATGAAGT
chrV	14985786	14985809	-	0.174198741912842	0.730716516532487	F02D8.4	CGATATTTTGAAGCTTCACATCA
chrV	14985992	14986015	-	0.880871353149414	0.665415936955467	F02D8.4	TTGCTCACCGTATAAATCAAATA
chrV	14986287	14986310	-	0.463649673461914	0.56279603635966	F02D8.4	GCCACATTCGATCATTGGTTCGG
chrV	14986394	14986417	-	0.700800247192383	0.827085827851543	F02D8.4	CGAACACTGTGAATGACTGACTC
chrV	14988957	14988980	-	0.542089424133301	0.705792206170227	cdt-2	ATACGAAAAAATCAAGAAATTTG
chrV	14989076	14989099	-	0.470121421813965	0.715476574305757	cdt-2	ATGTCTTGTGATGAAGGAGGCGT
chrV	14989137	14989160	-	0.586702499389648	0.765593755184251	cdt-2	CTGCGATGGTCATCTTAAGCAAG
chrV	14989269	14989292	-	0.659951934814453	0.688938072184496	cdt-2	TGATGTGATCGCATGTGGAAGTG
chrV	14989335	14989358	-	0.476842384338379	0.737294941740539	cdt-2	AGTTAATTCCTACACTGGCGCCA
chrV	14989851	14989874	-	0.676351318359375	0.626975719947187	cdt-2	GAGTACTCCGTTCCATCGGAGTC
chrV	14990063	14990086	-	0.653896636962891	0.646718876923946	cdt-2	TTGATGAGCATCACGTGGCAAGT
chrV	14990247	14990270	-	0.556880531311035	0.872596013341418	cdt-2	CAAGTCAAAATCTGGGATATGCG
chrV	14990297	14990320	-	0.471638145446777	0.693531675121243	cdt-2	GTGATAAAAATTTAATTCCAGAC
chrV	14990454	14990477	-	0.698222808837891	0.682794815603015	cdt-2	AATATCTGGAGATTCTACTATTC
chrV	14990518	14990541	-	0.643280029296875	0.698784345053742	cdt-2	CCGCTCACGATGGTGCAATTATG
chrV	14990526	14990549	-	0.252627048492432	0.726064993027754	cdt-2	AGTTTTTCCCGCTCACGATGGTG
chrV	14990614	14990637	-	0.602675018310547	0.667936982263805	cdt-2	AAGATCGATCAGTGCCTTTGGAA
chrV	14990630	14990653	-	0.603074226379395	0.626594579714476	cdt-2	GATGTTCGCAAGTTTCAAGATCG
chrV	14990694	14990717	-	0.749560317993164	0.62202769558719	cdt-2	GCCTCACTTGAATCAAGAGCACA
chrV	14990722	14990745	-	0.550250587463379	0.60419969769291	cdt-2	AGGACACTTGGGTAACAGCCAGG
chrV	14990738	14990761	-	0.268027095794678	0.759642482734876	cdt-2	ATAAAAATAGTATTTCAGGACAC
chrV	14991206	14991229	-	0.516238174438477	0.436019767085552	T01C3.2	GATCTGCTCTGGCTTCTTACGCA
chrV	14991344	14991367	-	0.534146194458008	0.797865342963931	T01C3.2	CTCACAGCGATCTCCCATTCACT
chrV	14994124	14994147	-	0.749988403320312	0.731421830102107	fil-1	CTCCATAGCTTCCCTGAGTTCCA
chrV	14994178	14994201	-	0.622537231445312	0.84221291321313	fil-1	CATGAATAAAGACAACTGGAGTG
chrV	14994439	14994462	-	0.689006576538086	0.617833097256717	fil-1	TGGCAAGGGTAACTCCCATACTG
chrV	14994585	14994608	-	0.856756820678711	0.753003216848457	fil-1	AAGTGTTGCACTTCCACCCTCAC
chrV	14996728	14996751	-	0.551570510864258	0.748894091273726	irld-14	CCTGTGATGATCAGCTTCTTGCC
chrV	14997091	14997114	-	0.416389312744141	0.637655026627252	irld-14	AATTTGTTGCGCACCTTATCCAC
chrV	14997143	14997166	-	0.68079704284668	0.841416379909897	irld-14	CAAATCGGTACCATCGACTTCTA
chrV	14997264	14997287	-	0.650310897827148	0.807482203534001	irld-14	CATTCAAAGCCAGCAACTTCGGC
chrV	14997760	14997783	-	0.690331268310547	0.723906995216574	irld-14	AACTTACGAGGTGACTTCCGTGT
chrV	14999627	14999650	-	0.453033332824707	0.60380576204315	T01C3.11	AAACCTTTGATATGCATTCCTGC
chrV	15000322	15000345	-	0.714404525756836	0.68709991395404	rps-16	AGGAGCCACTTCTCCTCGTCGGA
chrV	15001233	15001256	-	0.411543083190918	0.728199432959501	fib-1	CCATTGTTCTGACGTCGTTGGAC
chrV	15001628	15001651	-	0.31933162689209	0.768511741666893	fib-1	AGAGGTGGTTTTGGTGGCCGTGG
chrV	15001699	15001722	-	0.742299194335937	0.86544604531249	fib-1	CGTGGAGGAAGAGGCGGTGGTGA
chrV	15001759	15001782	-	0.687990112304688	0.752110457982488	fib-1	GGTGGAGGTGATCGCGGAGGCTT
chrV	15001852	15001875	-	0.689880523681641	0.864674811247506	fib-1	CGAGGTGGACGCGGTGGAGACCG
chrV	15001859	15001882	-	0.476765289306641	0.696143407349156	fib-1	AGGTTTCCGAGGTGGACGCGGTG
chrV	15002935	15002958	-	0.489003562927246	0.638491039069427	mut-15	AAACCTTCTCTTGAAGCTGCCGG
chrV	15003001	15003024	-	0.747621612548828	0.738911446008887	mut-15	AGACGATCTCACATACGCTACTT
chrV	15003356	15003379	-	0.666762847900391	0.633622604529156	mut-15	GAGCGTTTACCGTCTGTAGTTAT
chrV	15003537	15003560	-	0.528312950134277	0.603412158825036	mut-15	ATTCTTCAGCTTATCGATATACT
chrV	15003657	15003680	-	0.346247291564941	0.682727112601783	mut-15	AAAAGTTTGAGCGAGACGTCCGA
chrV	15003720	15003743	-	0.650522994995117	0.695604375187118	mut-15	GGTTAACGAGGCAACTGAACTTG
chrV	15003750	15003773	-	0.404376907348633	0.808236639771374	mut-15	CATTTTACCTTTGCAAAACTCGA
chrV	15003885	15003908	-	0.862922897338867	0.674790228522439	mut-15	ACTGATAGGACGTACCAACTTGC
chrV	15004059	15004082	-	0.0130872297286987	0.539182267147689	mut-15	TTTTTTGATCAACATGGTTAGTA
chrV	15005213	15005236	-	0.493842315673828	0.563812683370731	hrde-2	GTCCAATATAATCGCGAATCGCA
chrV	15005356	15005379	-	0.805833435058594	0.642875854893918	hrde-2	TGTCAGAAACATAGACGATTCCA
chrV	15005380	15005403	-	0.632541046142578	0.607952014893021	hrde-2	TTGAATCCCACCATCGGGCATTT
chrV	15005573	15005596	-	0.586205863952637	0.630743304462975	hrde-2	AATTCCATGGAGCATCCTCGGGA
chrV	15005591	15005614	-	0.383540878295898	0.715917463218626	hrde-2	CTTGTGTGCCGACTTTTCAATTC
chrV	15005635	15005658	-	0.649166946411133	0.633709115818147	hrde-2	TCTAAAATCGACACGACAATATC
chrV	15005676	15005699	-	0.645705490112305	0.72168398549799	hrde-2	GATTGTAAAGTTCAAAGCTGACG
chrV	15005727	15005750	-	0.293433895111084	0.506334003919676	hrde-2	TTTTAGCTTACATGACGAGTTCA
chrV	15005812	15005835	-	0.600263710021973	0.765950755129586	hrde-2	CTCAATACGCTGTTGCTGTTCCT
chrV	15008701	15008724	-	0.385679092407227	0.507651672930653	nmr-2	TAGAACCTTTTGAGTATTCAACA
chrV	15008748	15008771	-	0.423921089172363	0.671884708901257	nmr-2	AATAATTGTAAAAATTCGAAGCG
chrV	15008775	15008798	-	0.184688167572021	0.710272650210341	nmr-2	CCTTCCATTTTTGGATACTGGAA
chrV	15008813	15008836	-	0.700152969360352	0.792636935540958	nmr-2	CAGTTAAACTCGGAACGAGCACG
chrV	15009156	15009179	-	0.600651245117187	0.678904153848177	nmr-2	AGGGATCCATCTGTGATTGGGGA
chrV	15009351	15009374	-	0.778839645385742	0.714900068399017	nmr-2	ACGTGAAAGTGGTCACTCTGCAT
chrV	15009433	15009456	-	0.465575485229492	0.618094925429834	nmr-2	ACAAATAACGAGTTGAAAATGGC
chrV	15009538	15009561	-	0.203077945709229	0.506745823525221	nmr-2	TACACTTTTGAGAAAACCGGACG
chrV	15009607	15009630	-	0.689874038696289	0.682032713315625	nmr-2	AGACACATGAAAGCAGCATTTGT
chrV	15009851	15009874	-	0.760520858764648	0.710715564138765	nmr-2	AGTATCCAATGCAATGTTTGCTC
chrV	15010139	15010162	-	0.617875213623047	0.792517879084813	nmr-2	CAGCACGCTGAAAAAATGGATAT
chrV	15010296	15010319	-	0.804684677124023	0.660487849714753	nmr-2	TCATATGAACACAAAAAATGATA
chrV	15010319	15010342	-	0.541935272216797	0.673840885278097	nmr-2	AGATTCGAAATGATTCACTTTTC
chrV	15010335	15010358	-	0.011389251947403	0.648383177208882	nmr-2	AATGGTTTTTTTTTTCAGATTCG
chrV	15010495	15010518	-	0.687993850708008	0.69974744682418	nmr-2	AGAGCAATGCTTGCACTTCTTAG
chrV	15010669	15010692	-	0.603501281738281	0.641010100249623	nmr-2	TTGACTGCAGCAAGTTATACGGG
chrV	15010868	15010891	-	0.041946849822998	0.667499824645369	nmr-2	ATATTTTAGAAGTCTCCGACGCC
chrV	15010989	15011012	-	0.488661766052246	0.714511835753003	nmr-2	CAGCATTACGCTGGCCGCTCGAA
chrV	15012666	15012689	-	0.612541007995606	0.834819817309427	obr-2	CTGGCATCCTGTGATAATGAAGA
chrV	15012714	15012737	-	0.759898910522461	0.726333834555441	obr-2	GAAGGAAAGAATAAGATCAAAGC
chrV	15012830	15012853	-	0.712307510375977	0.746649457309456	obr-2	AGACGAGTCACATGAAAATCGAA
chrV	15013383	15013406	-	0.597877578735352	0.827871571569198	obr-2	CCATCATCCACCAATATCGGCTG
chrV	15013419	15013442	-	0.580178070068359	0.788440168290027	obr-2	CAGAAACGGTGTTCGCTTCCTGG
chrV	15013623	15013646	-	0.0146373128890991	0.665874189339332	obr-2	ATTTTTAGTATGTTGCCGCATTT
chrV	15013921	15013944	-	0.613132400512695	0.596106827929735	obr-2	TGAAAATGTGCAATACAATTATT
chrV	15014064	15014087	-	0.641393585205078	0.70926741095853	obr-2	AGAACTCGTCTTCCAGCCACGTA
chrV	15014081	15014104	-	0.465301475524902	0.666053698878979	obr-2	AAGCTAAAAATAATTTCAGAACT
chrV	15019551	15019574	-	0.761487808227539	0.689204544397379	F14H8.2	GAAGAAGCCACAGACAAAGCCGA
chrV	15019680	15019703	-	0.715755615234375	0.675760405438778	F14H8.2	ACCGACTCTTGCTACGCTGTCGA
chrV	15019733	15019756	-	0.197320346832275	0.741126053529248	F14H8.2	AGTTTTTAAAGCTTGTCATAAAT
chrV	15020109	15020132	-	0.620157661437988	0.696642797335103	F14H8.2	CGACCAAAGATGATCATCTCGAT
chrV	15021116	15021139	-	0.617611618041992	0.767316353121383	F14H8.5	AGAAGCTCTCATACGACGACGAG
chrV	15021720	15021743	-	0.625138626098633	0.837737240969687	F14H8.5	CTCAACACGAGTGTCTACGCTGA
chrV	15021725	15021748	-	0.395194396972656	0.695956961828215	F14H8.5	CTTTCCTCAACACGAGTGTCTAC
chrV	15021729	15021752	-	0.377309646606445	0.429171169938116	F14H8.5	TTTCCTTTCCTCAACACGAGTGT
chrV	15021792	15021815	-	0.452452583312988	0.546700271700829	F14H8.5	TTTGTTCAGGTAAATGATGATAG
chrV	15024000	15024023	-	0.429697914123535	0.540388613724082	F14H8.4	TTACCTCGGACAAACTCTTTGCG
chrV	15024005	15024028	-	0.292439022064209	0.473266470588087	F14H8.4	ATTTCTTACCTCGGACAAACTCT
chrV	15024111	15024134	-	0.709944076538086	0.806254032263727	F14H8.4	CGATCGAATGTCTATAGTTCTTG
chrV	15024675	15024698	-	0.35334529876709	0.573323213882642	F14H8.4	GCTTCTCTACGTATTTGTCAACT
chrV	15024740	15024763	-	0.429152984619141	0.551698690320101	F14H8.4	GTTCAGATAAATGATTAGACTGA
chrV	15026803	15026826	-	0.403884162902832	0.577945341492559	cng-1	TGCCTCCGCGGTTATTTGGAGAA
chrV	15027289	15027312	-	0.333244171142578	0.669769950258939	cng-1	AAAATGCATTTGAAATTGGGGAT
chrV	15027371	15027394	-	0.627135620117187	0.735015719274169	cng-1	CGCCAATACGCTTTGAGCTTCTA
chrV	15027539	15027562	-	0.825449905395508	0.658464502029678	cng-1	TGCGATACTGATGACCTCCTTAT
chrV	15027836	15027859	-	0.720014495849609	0.890621194248095	cng-1	CATTGGAATGGATGTCTTTACTT
chrV	15027854	15027877	-	0.0282043361663818	0.523927772256	cng-1	ATTTGCGTTGTGATTTTCCATTG
chrV	15027917	15027940	-	0.490565490722656	0.590072276503866	cng-1	TCAACTCAAACGGACACCCGCAC
chrV	15028013	15028036	-	0.549127769470215	0.633473867989003	cng-1	TTCTGGTCAAGAATCAATCGGCT
chrV	15028329	15028352	-	0.617486801147461	0.619930218604483	cng-1	TTCGAAACACAGGACCTTTGAAT
chrV	15028347	15028370	-	0.495350189208984	0.606422337079936	cng-1	AAGATGTTCATCCATTTCTTCGA
chrV	15028453	15028476	-	0.460238800048828	0.652487793315185	cng-1	ATGTCATTTACCGTTGATGAACA
chrV	15028504	15028527	-	0.736069259643555	0.687808460389872	cng-1	AGAGAAGCGTTGAGAGAAGAACA
chrV	15028536	15028559	-	0.590139617919922	0.680001570568996	cng-1	GAAAGAATGACGTGGATATTGAG
chrV	15036528	15036551	-	0.782491607666016	0.712032668122428	C25D7.1	GTGTTGAGCCAACTCACATGATC
chrV	15036633	15036656	-	0.671271667480469	0.738909334725151	C25D7.1	AGGAAGCCAAACTCCCAAATGCC
chrV	15042740	15042763	-	0.803991470336914	0.751891181321569	sdc-3	AGAAGGATCATCCATCCCATCGT
chrV	15042976	15042999	-	0.682557373046875	0.631912845686346	sdc-3	AAGATCTTCTACTTCGTTCGAAT
chrV	15043051	15043074	-	0.443207893371582	0.558801588539043	sdc-3	TTTTGAAGAGATTCAGGTTGACT
chrV	15043239	15043262	-	0.756763458251953	0.753874849384312	sdc-3	AACTATGCAAGTGATAGAGATGG
chrV	15043282	15043305	-	0.520132789611816	0.578694138077493	sdc-3	TCGCGAGATGTCTGCACTTCGGA
chrV	15043578	15043601	-	0.666606979370117	0.800913446030624	sdc-3	CCAAATGTACCACAGCCATTCCA
chrV	15043773	15043796	-	0.776370086669922	0.775939417920156	sdc-3	GACGGTGCTGAATCAGTATGTAC
chrV	15044210	15044233	-	0.471640357971191	0.663539053522993	sdc-3	GTGATTTGAAAAAAATCAATGTT
chrV	15044414	15044437	-	0.696144332885742	0.624782401986273	sdc-3	TGCAGTTGCAAGATGAAAAGTTG
chrV	15044550	15044573	-	0.628134727478027	0.586293798664874	sdc-3	TCATTCCCAGAAGAGAAGATGCT
chrV	15044579	15044602	-	0.742089691162109	0.693840278582381	sdc-3	GCCTCGCGGAGTTGGAAGACAAG
chrV	15044659	15044682	-	0.771201477050781	0.736003137287089	sdc-3	AAACACAGGAATAAAATATACTG
chrV	15044666	15044689	-	0.681443939208984	0.786488396619304	sdc-3	CCATTTCAAACACAGGAATAAAA
chrV	15044713	15044736	-	0.615830459594727	0.536213809572821	sdc-3	TTCCAGTCTTCCCGAGTTCGCAA
chrV	15044721	15044744	-	0.492734603881836	0.505077669593816	sdc-3	TACGTTTCTTCCAGTCTTCCCGA
chrV	15044854	15044877	-	0.75193244934082	0.784717666380465	sdc-3	ATGGAAGACTAAACACCCGAATA
chrV	15044987	15045010	-	0.707818298339844	0.686735861508022	sdc-3	ACAGATGTTACACCTCTGTAATT
chrV	15045192	15045215	-	0.356136245727539	0.631089897550095	sdc-3	AAAAAGTTTAGAAAATTCTCCCC
chrV	15045233	15045256	-	0.605456466674805	0.612520295921422	sdc-3	TTCGAATGTACACTGACTGGAGG
chrV	15045536	15045559	-	0.685739593505859	0.711730354181933	sdc-3	GAAATAATATGCCACTCGAAGAT
chrV	15046446	15046469	-	0.610930061340332	0.536372907082884	sdc-3	GATCTCAATTCCGTTTACGTTAC
chrV	15046565	15046588	-	0.756462326049805	0.67979438072944	sdc-3	TAAACCACCATCAGTGGTACATC
chrV	15046635	15046658	-	0.667422180175781	0.753968497920292	sdc-3	CTCTTCCATTCGAGAAATGTATC
chrV	15046886	15046909	-	0.823174133300781	0.782185289374499	sdc-3	AGCTAGACTAATTGATAGAGATC
chrV	15051484	15051507	-	0.435634536743164	0.687210891491409	fbxa-82	ATCATGGAATACTTTTGGAAAAT
chrV	15051707	15051730	-	0.562295532226562	0.679724797195302	fbxa-82	AAACGCCCGAAGCTCGAACTGCA
chrV	15051765	15051788	-	0.688134994506836	0.651635910837687	fbxa-82	TTCACTAAAAAATCATGATTATA
chrV	15051860	15051883	-	0.565535469055176	0.669188672553877	fbxa-82	ATTGAAAGAAATGTGCACCTAAT
chrV	15051881	15051904	-	0.556424102783203	0.686588701799159	fbxa-82	AAAGAAATCAAAGTCGATTTCAT
chrV	15051913	15051936	-	0.637012786865234	0.756299333782781	fbxa-82	AAAAGATCCTTATGGTCATGGAA
chrV	15051924	15051947	-	0.417930068969727	0.513186569946983	fbxa-82	GTCCAAATTTCAAAAGATCCTTA
chrV	15051948	15051971	-	0.52079475402832	0.818906815673669	fbxa-82	CAGACTTATTGCCTGGAAAGTTT
chrV	15052354	15052377	-	0.535294151306152	0.549897414217052	fbxa-82	TCCGAGTTGCCAATTGAACTGGT
chrV	15054583	15054606	-	0.706692886352539	0.590173238647406	C25D7.5	GAACTCCTGATATAGACACTATA
chrV	15054714	15054737	-	0.459483413696289	0.577345909354462	C25D7.5	TCGTAGTTGTAACCGTCGTGGTC
chrV	15054730	15054753	-	0.348795852661133	0.657697224523158	C25D7.5	ACCGGTTGCCGTTTTCTCGTAGT
chrV	15054846	15054869	-	0.447116279602051	0.811208798227544	C25D7.5	CACGGCTTAACGACGGGATTGTG
chrV	15054865	15054888	-	0.518017959594727	0.622556060961451	C25D7.5	AGAGAGTTTGAGTAGTTTCCACG
chrV	15054940	15054963	-	0.761578521728516	0.674089780639304	C25D7.5	TGAGACGGCAGCCCGGTATCTAC
chrV	15055033	15055056	-	0.610075874328613	0.530025991456734	C25D7.5	TTTGCTGGAGCACCATATGATGC
chrV	15055080	15055103	-	0.604042243957519	0.805426822089293	C25D7.5	CTGAGAACTGAGGCTGTGATGAC
chrV	15056323	15056346	-	0.523379516601562	0.700261365741007	C25D7.16	AATCGATTGTTGAACGGAAGAAG
chrV	15056344	15056367	-	0.443987846374512	0.613351932656866	C25D7.16	ATTCCAATTAACACGAATTTCAA
chrV	15056382	15056405	-	0.0210930514335632	0.628359821238238	C25D7.16	AGCGCCTCCAAAATTTTTTGCTC
chrV	15056399	15056422	-	0.0118706440925598	0.593169704895365	C25D7.16	GAGTTTTTATTCCTTTCAGCGCC
chrV	15056433	15056456	-	0.750842895507812	0.637687288537206	C25D7.16	TTGAACAAAACTACATTCGTCTC
chrV	15058029	15058052	-	0.436618156433105	0.69004224511858	mcm-3	GATTTGATCTTTGTACTTCTTGA
chrV	15058165	15058188	-	0.575564079284668	0.721897426506754	mcm-3	GAAGGCTGGAATCCACGCGAAGC
chrV	15058597	15058620	-	0.643846664428711	0.691666348519457	mcm-3	AAAGTCAAGAAACCCATTTGAGC
chrV	15058654	15058677	-	0.613771171569824	0.718620844533728	mcm-3	AAAGGAGGTTATTCCAAACTTTG
chrV	15058705	15058728	-	0.765032730102539	0.697365417327712	mcm-3	GTCTGGATCCTTCCGTTCGATCA
chrV	15058974	15058997	-	0.77041259765625	0.713672758824285	mcm-3	ACTATGCTCGACACTGCAGTCAC
chrV	15059142	15059165	-	0.692344818115234	0.694559172394958	mcm-3	GGAGAGCGCCACGTCAATCCACG
chrV	15059175	15059198	-	0.646893768310547	0.693966590982936	mcm-3	AGTGGATTCCACGTCGGCTTTGA
chrV	15059319	15059342	-	0.570391159057617	0.642927526901319	mcm-3	AGGCTATTGACCCAAAGCGTTCT
chrV	15059462	15059485	-	0.691767044067383	0.693498388076468	mcm-3	ACTATCGTCAGAAAATTGTGAAA
chrV	15061052	15061075	-	0.563617362976074	0.849696896083296	C25D7.15	CCGGGCAGACTTGAGTGAACGCA
chrV	15061101	15061124	-	0.288291454315186	0.577676187737166	C25D7.15	TTCGGATTGTTCACTTTACAGTC
chrV	15061122	15061145	-	0.562173042297363	0.814304465512749	C25D7.15	CAGGCTTAAAACTCACATTTCTT
chrV	15061184	15061207	-	0.545443572998047	0.801072070484755	C25D7.15	CAGGATCATTACATCCTTTAGTG
chrV	15062810	15062833	-	0.606692924499512	0.66709789267101	rap-2	TTCAGGGATCCGAAAATGTGCCG
chrV	15062909	15062932	-	0.603109550476074	0.719594322372851	rap-2	ATGATATTCGAAATATGAAAGAG
chrV	15062954	15062977	-	0.448993721008301	0.640464115776246	rap-2	AGGGCTTCGTTGTTGTCTACTCG
chrV	15063040	15063063	-	0.379092292785645	0.621540069050694	rap-2	TTCGATGCGGGATCTTTATATCA
chrV	15063102	15063125	-	0.762125930786133	0.861142371229707	rap-2	CAGGTGGACGGTCAACCATCAGT
chrV	15065170	15065193	-	0.664896392822266	0.670071807144028	C25D7.9	TCAAGGGCATCAACGGACACCCC
chrV	15066352	15066375	-	0.678694610595703	0.713439403294946	otub-1	GTCATCAGTCACCACAGCCTCCG
chrV	15066415	15066438	-	0.891298141479492	0.698155513451294	otub-1	TATTGGAAAATAACAAACCTCAT
chrV	15066513	15066536	-	0.50880729675293	0.63214642768431	otub-1	GTTGTCGTATTCAGCACAAAGAA
chrV	15066592	15066615	-	0.726374282836914	0.812377632996	otub-1	CGTCTCCACGAATGTAGCGGATC
chrV	15066641	15066664	-	0.738362655639648	0.723028193334482	otub-1	AGCATTATCTCAATAAGTCCAAC
chrV	15066660	15066683	-	0.534209938049316	0.581551385637818	otub-1	GAGTCTGGCTCGATCTTTCAGCA
chrV	15066767	15066790	-	0.570110397338867	0.592245370821842	otub-1	TCAAGGAATTCGATAAAGAAGTC
chrV	15066878	15066901	-	0.445939865112305	0.710310027757558	otub-1	AAAAATGCTGAAGTTATGAGACG
chrV	15067505	15067528	-	0.268316535949707	0.644293558479893	C25D7.10	CTTCGTCGTCGGCGTCGTCCATC
chrV	15067512	15067535	-	0.373303375244141	0.63675119772754	C25D7.10	AAGTTTCCTTCGTCGTCGGCGTC
chrV	15067545	15067568	-	0.300337505340576	0.496017937738514	C25D7.10	TTCTTCGTATTTGTTGCTCCAAC
chrV	15067562	15067585	-	0.179934902191162	0.55304811899673	C25D7.10	TTGAATAAATCATTTTCTTCTTC
chrV	15068712	15068735	-	0.805652313232422	0.689731743643868	dnj-3	TGATGATGTATGATGCGAATAAT
chrV	15068762	15068785	-	0.634278869628906	0.853003461018691	dnj-3	CTGTCTCGTGGCAGAAGCAGAAA
chrV	15068782	15068805	-	0.5216455078125	0.677478783323473	dnj-3	AAAAATGCATCTCTAATTTCCTG
chrV	15068804	15068827	-	0.24497766494751	0.553948059298629	dnj-3	TGAAACCTGCTTGGTCTTTTTCA
chrV	15068911	15068934	-	0.953363037109375	0.837487194890372	dnj-3	AGAAGAACCAGTAGCCCATCCAA
chrV	15068957	15068980	-	0.635598640441895	0.613237126475213	dnj-3	TGAGAACATCATACGCCTCCTTC
chrV	15068965	15068988	-	0.444755058288574	0.572447375516738	dnj-3	TTCATTTCTGAGAACATCATACG
chrV	15068972	15068995	-	0.0113070142269135	0.463663513030592	dnj-3	GTTTTTCTTCATTTCTGAGAACA
chrV	15069033	15069056	-	0.82443603515625	0.642370517033128	dnj-3	TAATAAAATACCTCCATTAAAAA
chrV	15073701	15073724	-	0.366809959411621	0.617560581848816	unc-76	GTCAAAGTTGCCGACAAGGTCCT
chrV	15073791	15073814	-	0.473662605285645	0.650264535582472	unc-76	ATTCATAACTTCCTCTTGAGTAC
chrV	15074777	15074800	-	0.848158569335937	0.811461586125554	unc-76	CGGTTAATGTCCACCATGTTCTG
chrV	15074786	15074809	-	0.486500358581543	0.821282624779137	unc-76	CAAAGTTTCCGGTTAATGTCCAC
chrV	15076237	15076260	-	0.843644332885742	0.749370571826243	unc-76	ACCACCAGTATCCGTAGATCCAT
chrV	15076273	15076296	-	0.601080131530762	0.591113212711827	unc-76	TTCGATAACTTGATCAGCAGTCT
chrV	15076282	15076305	-	0.132015838623047	0.66703553873244	unc-76	ATCAATTTCTTCGATAACTTGAT
chrV	15078350	15078373	-	0.744005737304688	0.693523238372629	unc-76	GAATAGGAGAGCTCTTGAAGATC
chrV	15078372	15078395	-	0.63196834564209	0.804310005892232	unc-76	CGCGCATAGTGTCACCAATTTCG
chrV	15080695	15080718	-	0.663732376098633	0.772886986749641	C01G10.10	AGAACACCGTAGCCCGACATATC
chrV	15080711	15080734	-	0.294143371582031	0.631652149590623	C01G10.10	TATAAAAAATTATTTCAGAACAC
chrV	15081439	15081462	-	0.601104621887207	0.641053161540933	C01G10.10	TTCCAAACGTTCCAAAAGCTAAT
chrV	15081600	15081623	-	0.579542999267578	0.697241047321947	C01G10.10	AGGCCAAAGTGTCAGTGGAAGCC
chrV	15081609	15081632	-	0.0535222768783569	0.640139049278037	C01G10.10	AAAATTTTCAGGCCAAAGTGTCA
chrV	15081753	15081776	-	0.864235305786133	0.709302446791991	C01G10.10	TGTTGCAGAAGATGTCGAGAAAT
chrV	15081774	15081797	-	0.644469299316406	0.682605249961798	C01G10.10	GGGTGGTCATGCATTGATTTCTG
chrV	15081789	15081812	-	0.198602523803711	0.630788045901107	C01G10.10	AGCAGTTCTTCTTTCGGGTGGTC
chrV	15081796	15081819	-	0.157892951965332	0.690899957141553	C01G10.10	CATTTTCAGCAGTTCTTCTTTCG
chrV	15081890	15081913	-	0.692966537475586	0.803501163562355	C01G10.10	CTGTTCAGAAAACATCGTCTTCC
chrV	15081955	15081978	-	0.466295700073242	0.731668171505418	C01G10.10	AGCGGCGATTGGATTTGCAAAGT
chrV	15082086	15082109	-	0.596645965576172	0.697254365382424	C01G10.10	CAGCACCGTGAGAACCTTCCAAG
chrV	15082253	15082276	-	0.831599197387695	0.808331996299692	C01G10.10	AGTTGTGACGATACTGCAGTAGC
chrV	15082828	15082851	-	0.699314041137695	0.73837693864809	C01G10.9	GACTCGTCGAATAAAAATGAATC
chrV	15082887	15082910	-	0.725058746337891	0.605594336995726	C01G10.9	TGAACTTACCAAGGACTTCCAAA
chrV	15083066	15083089	-	0.717168121337891	0.780928807311717	C01G10.9	CAGGAGCAGTCCGAGACTTCCGA
chrV	15083096	15083119	-	0.696175003051758	0.732102210996818	C01G10.9	AGAATCAAGCTCAGAAGCCTTTT
chrV	15083110	15083133	-	0.794001922607422	0.666440329566442	C01G10.9	TGAATAATACTTTCAGAATCAAG
chrV	15083157	15083180	-	0.50752326965332	0.564192826460552	C01G10.9	TCAAATCAACTGCAGTTGGTCTT
chrV	15083176	15083199	-	0.474942398071289	0.629087716778243	C01G10.9	AAGCCGTTCAAAGAATTTCTCAA
chrV	15083316	15083339	-	0.694681549072266	0.719953831773645	C01G10.9	ATCCGTATACACGTTGAGAAGAT
chrV	15083478	15083501	-	0.825036010742187	0.77375019126367	C01G10.9	AGAATGAAGAGCCCGAATGACTC
chrV	15083489	15083512	-	0.379740982055664	0.651326962689834	C01G10.9	AGACGGTTTTCAGAATGAAGAGC
chrV	15084612	15084635	-	0.753636169433594	0.734581448081103	ahsa-1	AACTTCCGATACCTACAAGGCCA
chrV	15084941	15084964	-	0.794548263549805	0.651508653668275	ahsa-1	GATATCCCAAACTTGAGTGATGA
chrV	15084972	15084995	-	0.7300537109375	0.620223033715036	ahsa-1	TGGCAGTGAAGACGAATATAAAG
chrV	15085105	15085128	-	0.715039291381836	0.742145623477942	ahsa-1	AGGATGGCCCAATTGTCGTGACA
chrV	15085940	15085963	-	0.767087326049805	0.715547725654949	C01G10.7	ACGTACTCGAACTCTAGCATCAG
chrV	15085952	15085975	-	0.344326858520508	0.781228889818804	C01G10.7	CAATTACTTTTCACGTACTCGAA
chrV	15086185	15086208	-	0.673917617797852	0.677800086006159	C01G10.7	GGAATCATAAATGCTTGTGGCAA
chrV	15086444	15086467	-	0.636385002136231	0.748138893237657	C01G10.7	AGTGCCGTGAGAGCTTCGTGTAG
chrV	15086464	15086487	-	0.66255989074707	0.672593364009316	C01G10.7	TGTCGAGCGAATAGGGTTTCAGT
chrV	15087169	15087192	-	0.725053176879883	0.808945462091602	C01G10.15	AGCTCTACTATTACTACCCGAAC
chrV	15087231	15087254	-	0.666453247070313	0.626798527689778	C01G10.15	TCCACTGCCAACGCTTATTATGT
chrV	15088113	15088136	-	0.602516326904297	0.826780724520454	C01G10.6	CATTATCGTAGTAGTATGTGTTT
chrV	15088122	15088145	-	0.561863594055176	0.857050311151596	C01G10.6	CATTGTTTCCATTATCGTAGTAG
chrV	15088544	15088567	-	0.680088500976562	0.857223962677818	C01G10.18	CAGTACTATTACCCTGATGGCAC
chrV	15088643	15088666	-	0.50487434387207	0.553508721047988	C01G10.18	GTATTCCTTTCAACTGCAAACGC
chrV	15088666	15088689	-	0.401705169677734	0.487011509528901	C01G10.18	TAACTATTCTCACCACTTTTTTC
chrV	15089245	15089268	-	0.760812835693359	0.704756122724635	C01G10.5	AGACATATTACTACTATCCAAAT
chrV	15089262	15089285	-	0.062955207824707	0.640084961952714	C01G10.5	TGAAATTAAGATTTTTCAGACAT
chrV	15090843	15090866	-	0.69668701171875	0.757297146134385	C01G10.17	AGATCTTGTAACTTACATAGTAA
chrV	15093351	15093374	-	0.516406936645508	0.613166836740688	C01G10.16	TTGAATACCTTCTTGCTGGGCCA
chrV	15095631	15095654	-	0.698553314208984	0.704191714411909	srx-78	AACAGAGCGAGGATAAATTGAGA
chrV	15100624	15100647	-	0.576321411132813	0.6621090341891	C01G10.1	AAATCGGTCATGTTATCACCAAC
chrV	15100955	15100978	-	0.918059997558594	0.808681015808835	C01G10.1	AAGTCCACCCCATATCGGTAAAG
chrV	15100965	15100988	-	0.511338577270508	0.543963343841125	C01G10.1	TAATCATTTCAAGTCCACCCCAT
chrV	15101065	15101088	-	0.668790588378906	0.680382497142032	C01G10.1	AGACTTGAAAGAACCCGGAAAAG
chrV	15101147	15101170	-	0.582748756408691	0.624192896727493	C01G10.1	AAACAGAGAACGGTTGAGTTGAG
chrV	15101265	15101288	-	0.797614517211914	0.668682941395119	C01G10.1	TTCTGAACCAAGGGCTACTCAAA
chrV	15101284	15101307	-	0.156099996566772	0.638929022009283	C01G10.1	GATTCTTTAGCAATATTTCTTCT
chrV	15101440	15101463	-	0.640490646362305	0.739166257763989	C01G10.1	GAAATAACGTCAAGAATAGGTCC
chrV	15101561	15101584	-	0.539966812133789	0.82410167861251	C01G10.1	CTGAAGGGAAGAGTTGGGTGTCT
chrV	15101611	15101634	-	0.414007759094238	0.690178960172437	C01G10.1	ATATAATTTGTAGCTGGTGATAT
chrV	15101631	15101654	-	0.482940483093262	0.645849098578503	C01G10.1	TGATTTGGGCCAAATATTTCATA
chrV	15101732	15101755	-	0.417578582763672	0.6847965117744	C01G10.1	ATTGCTTAGCTTCTTGTAGTATT
chrV	15101738	15101761	-	0.527893562316895	0.640518108226944	C01G10.1	GATTTCATTGCTTAGCTTCTTGT
chrV	15101930	15101953	-	0.454827766418457	0.682934364416893	C01G10.1	GACAAGCAGTTTGTCTATTTTAG
chrV	15101965	15101988	-	0.710825958251953	0.677412083475786	C01G10.1	GATATTCCCCTCAATTGTGACGT
chrV	15102094	15102117	-	0.547272148132324	0.838535699551449	C01G10.1	CAGCAAACTGTCGAACAGTAATC
chrV	15102110	15102133	-	0.523095436096191	0.699913206751616	C01G10.1	AGCACCGTCTTATTTCCAGCAAA
chrV	15102211	15102234	-	0.637103309631348	0.8029574582424	C01G10.1	CACTTTCCAAAGTTGGTTCTTAA
chrV	15102267	15102290	-	0.724859008789063	0.704266868667614	C01G10.1	AGAACAAGATTGTGACTGGAATT
chrV	15102504	15102527	-	0.123074865341187	0.762146841509831	C01G10.1	CTCAACATCTTTGATTTTGCATC
chrV	15102618	15102641	-	0.515636596679688	0.875795669773411	C01G10.1	CATTTTAACTACTTACTGAATAG
chrV	15102785	15102808	-	0.542812690734863	0.722616645704234	C01G10.1	AGCTCCTTTGAGTATAGCCTCGT
chrV	15105617	15105640	-	0.782491607666016	0.712032668122428	C01G10.14	GTGTTGAGCCAACTCACATGATC
chrV	15105722	15105745	-	0.671271667480469	0.738909334725151	C01G10.14	AGGAAGCCAAACTCCCAAATGCC
chrV	15109760	15109783	-	0.634305000305176	0.640517313965087	Y75B12A.2	AAGAGTCTCTTGATGATCTTTTG
chrV	15109814	15109837	-	0.436631469726563	0.863085277776919	Y75B12A.2	CATTTTATAAGCATACTTCAATG
chrV	15109905	15109928	-	0.724230346679688	0.811608229717377	Y75B12A.2	CATTAAAACCAGCATCACATTTA
chrV	15109961	15109984	-	0.543027496337891	0.776670861519301	Y75B12A.2	AGTTTTAGTGGAAGTAGTAGTAG
chrV	15112062	15112085	-	0.248305072784424	0.685418949044828	T01G5.7	ATCAACTTAGAAATTAAATTGCT
chrV	15112117	15112140	-	0.736269760131836	0.702439954737292	T01G5.7	AATATCCGTTGCCATCGTATCTT
chrV	15112129	15112152	-	0.03503169298172	0.712679193489947	T01G5.7	CAGCACTTTTTCAATATCCGTTG
chrV	15112182	15112205	-	0.528309516906738	0.476323224253282	T01G5.7	TCGCTTTGCTCATCCAACTCAGC
chrV	15112198	15112221	-	0.27369441986084	0.807524750848046	T01G5.7	CAGACTATTGATTTTCTCGCTTT
chrV	15112275	15112298	-	0.535506896972656	0.660117533771547	T01G5.7	ATAATCTCAATGGCAGAATTTGA
chrV	15112346	15112369	-	0.495940284729004	0.818545296349835	T01G5.7	CAAGCTCCTCTCCCAAGTTAGCC
chrV	15112356	15112379	-	0.522428703308105	0.523203544285037	T01G5.7	GCGTCGTTTCCAAGCTCCTCTCC
chrV	15112426	15112449	-	0.575611114501953	0.544768064369615	T01G5.7	TTTGTCAAAGATGGTGTATGTCT
chrV	15112467	15112490	-	0.348757858276367	0.459912728395011	T01G5.7	TTTGTTTGTTCCTCAATCAGCTC
chrV	15117866	15117889	-	0.640225143432617	0.745589818745404	T01G5.1	ATATGGATATCAAATTGCCATTG
chrV	15117931	15117954	-	0.694963760375977	0.703124339578207	T01G5.1	AACAATGGAGAACAAGAGAGGAT
chrV	15118063	15118086	-	0.730120239257813	0.781377135497217	T01G5.1	AGCAATATGCTACTGATCGTATC
chrV	15118158	15118181	-	0.573255805969238	0.569506419986499	T01G5.1	TTCATTGAGATCACATTCCTGCA
chrV	15118239	15118262	-	0.624559516906738	0.751744731936279	T01G5.1	AAGTATGAGCTTTATAGGTGCTC
chrV	15118779	15118802	-	0.737287292480469	0.710311685508592	T01G5.1	AGGGTCTCTGCACAAACTCATTT
chrV	15119069	15119092	-	0.497288665771484	0.6225089649997	T01G5.1	GCTACTATTTATCGGATACCTAT
chrV	15122690	15122713	-	0.715794982910156	0.755544411261339	ugt-30	ATCTGGAAATATGAATCAGATGA
chrV	15122704	15122727	-	0.645575942993164	0.805048923922258	ugt-30	CAAATGTGACTTTCATCTGGAAA
chrV	15122714	15122737	-	0.520386428833008	0.610661767114931	ugt-30	AAATCCTTTCCAAATGTGACTTT
chrV	15122738	15122761	-	0.715548934936523	0.722135992927365	ugt-30	AGATCTGGCTTACTGGAAGCTTT
chrV	15123035	15123058	-	0.539733619689941	0.703436923434989	ugt-30	ATTTGGAACACTTGTGATGTCAA
chrV	15123165	15123188	-	0.67460319519043	0.866148245653989	ugt-30	CTAGGCCAGTACTGGAAAAAACG
chrV	15123193	15123216	-	0.03499507188797	0.629081481620016	ugt-30	GTCAATTCAAATCCATTTTTTGA
chrV	15123302	15123325	-	0.678860015869141	0.745664893626929	ugt-30	AATTGCTCTCGAAGGATTATTTG
chrV	15123731	15123754	-	0.435099487304688	0.571125892819227	ugt-30	TTAGTCGACGGGATATATTTGAA
chrV	15123774	15123797	-	0.530788078308105	0.761058991780057	ugt-30	CAATTCTTCTGCTCTGACATGAA
chrV	15124023	15124046	-	0.497315979003906	0.560560176533407	ugt-30	TAGACCTATTTGATGCCAGTTGT
chrV	15125059	15125082	-	0.709780044555664	0.635937410216765	ugt-30	TTGGGAAGCTTGCTGATACATTG
chrV	15126570	15126593	-	0.483429069519043	0.712623484204605	srj-27	ATTGTATTCAGTTGTAGTTTATG
chrV	15126634	15126657	-	0.893115158081055	0.779566923793795	srj-27	AGGATGCAAGTATAGAAATAATA
chrV	15126809	15126832	-	0.692956695556641	0.741608934917737	srj-27	ACAGGCTGCCTATGTATTCGTAC
chrV	15126962	15126985	-	0.617523498535156	0.585757813358131	srj-27	TTCCATATGGCTTGATTATGTCT
chrV	15126990	15127013	-	0.759946594238281	0.771633034416542	srj-27	AGTCGGCAAGTTCTCACAAAATA
chrV	15127229	15127252	-	0.422943649291992	0.670443835628025	srj-27	ATACTTTGTAGTAACTGGACTTT
chrV	15127260	15127283	-	0.239353580474854	0.641651139147389	srj-27	AGTGCATTTTTGACTATAAACGA
chrV	15127353	15127376	-	0.0862006282806397	0.755825589916118	srj-27	CTTTGCGATTTACAATTTAGCAA
chrV	15127430	15127453	-	0.470429725646973	0.643550663533228	srj-27	ATAAATGTTCTGTTCATTTATAT
chrV	15128385	15128408	-	0.689970169067383	0.703562482635835	srr-7	GACTTTGTAGAGCAGTCTAGCAA
chrV	15128464	15128487	-	0.59856746673584	0.701336466104982	srr-7	CATCAACAAACCAACTCTTGCGA
chrV	15128474	15128497	-	0.679622268676758	0.712620001761239	srr-7	CATCTGTTTCCATCAACAAACCA
chrV	15128487	15128510	-	0.512012672424316	0.663807126213	srr-7	AAGCTTACTTTTCCATCTGTTTC
chrV	15128817	15128840	-	0.777852401733398	0.709575571687062	srr-7	AACTTACGCTCCGAAATATATCG
chrV	15128830	15128853	-	0.309810886383057	0.51289446026491	srr-7	GCACAAAGTTTTCAACTTACGCT
chrV	15129287	15129310	-	0.407098083496094	0.552615938555643	srr-7	TCCAATTCTTGATTGAAATGGCT
chrV	15129300	15129323	-	0.381723213195801	0.583240908343707	srr-7	ATTCTTGGATTTCTCCAATTCTT
chrV	15129311	15129334	-	0.016067521572113	0.587634238643025	srr-7	AGAGTTTTTTCATTCTTGGATTT
chrV	15129330	15129353	-	0.484685897827148	0.822357702105091	srr-7	CAGAATCCCGATACTTTTCAGAG
chrV	15129354	15129377	-	0.144476451873779	0.671978944058151	srr-7	ATTTTGACGGAAATCAAATTTTT
chrV	15131030	15131053	-	0.688012313842773	0.714748828785306	str-171	AAGTTGGACATCAACCAATCCGC
chrV	15131055	15131078	-	0.75272087097168	0.789576107811674	str-171	CAGACCCGATCTCTACGAAAGTT
chrV	15131713	15131736	-	0.714462890625	0.815412983115527	str-171	CAATGAACCCGGTCACATCCGGT
chrV	15131782	15131805	-	0.646426467895508	0.567086479988752	str-171	TACCACTCTGGTTCATGATTCCG
chrV	15131843	15131866	-	0.206267833709717	0.712003839861125	str-171	ATCTATCGATATTTTGCACTGGA
chrV	15131898	15131921	-	0.533353042602539	0.657297021167252	str-171	AGGCGCAATGGCTGGTTGTTTTG
chrV	15132304	15132327	-	0.409444465637207	0.677805347616748	str-171	ATTCGACCGGTTATTCATACTTA
chrV	15132320	15132343	-	0.0239702343940735	0.668366552440748	str-171	ATTAATGGATATTTTCATTCGAC
chrV	15132424	15132447	-	0.522873306274414	0.665376930969915	str-171	ATAAACTCTCTGCTTATAACCCT
chrV	15135083	15135106	-	0.694426040649414	0.722047999955866	aipl-1	AAGCGGAACTTCTTCTCGAAAAT
chrV	15135101	15135124	-	0.500668144226074	0.689588879213276	aipl-1	AGCTACCTGGGAAATTTCAAGCG
chrV	15135109	15135132	-	0.188113269805908	0.572458218478796	aipl-1	TTTATTTCAGCTACCTGGGAAAT
chrV	15135485	15135508	-	0.581465797424316	0.631385288013871	aipl-1	GAAGAGCTCTGATGGGAAATTCT
chrV	15135553	15135576	-	0.550903015136719	0.655146896454942	aipl-1	TTGAATCCAGACGATGGAAGCGT
chrV	15135671	15135694	-	0.796989135742188	0.681493262192356	aipl-1	TGCAAGAAAGCTGGAGAGAACTA
chrV	15135921	15135944	-	0.434177093505859	0.642210972129123	aipl-1	AGACTTTTGACCACCACAAAAAG
chrV	15136030	15136053	-	0.876896514892578	0.675502304207974	aipl-1	TGGATCAGATGATAATACCGTTG
chrV	15136040	15136063	-	0.356661109924316	0.577005182996404	aipl-1	GTATCATTTCTGGATCAGATGAT
chrV	15136218	15136241	-	0.755485610961914	0.669518617646381	aipl-1	TCTGGACCAGTAAAAGACATCGC
chrV	15136453	15136476	-	0.701862335205078	0.751132986353779	aipl-1	AGGTAGCTCTCCAGCCGGCGATA
chrV	15137978	15138001	-	0.582533378601074	0.684861501320032	K08F9.1	ATAGATCTCATCAGTACTTGCCA
chrV	15138303	15138326	-	0.678765029907227	0.687642563135309	K08F9.1	AGTGGAGTTGCAGTTATCAGTGC
chrV	15138336	15138359	-	0.410470657348633	0.68438388535783	K08F9.1	GTCGGTGCTGTTGTGACGTTTGT
chrV	15138393	15138416	-	0.549055557250977	0.738806355459665	K08F9.1	AGAAAATTCACAATGCTAGATGT
chrV	15138584	15138607	-	0.705020446777344	0.798472559394268	K08F9.1	CCCGAATCACCTGGATACTTGAT
chrV	15139140	15139163	-	0.629254875183106	0.635755071195924	K08F9.1	TGTAAAAAATTGAACTTCAGATC
chrV	15139212	15139235	-	0.580110054016113	0.72745008566052	K08F9.1	GGTTGGAGTTCTGGCGGGTGGAA
chrV	15139218	15139241	-	0.354023628234863	0.662657030989334	K08F9.1	AATTTCGGTTGGAGTTCTGGCGG
chrV	15139269	15139292	-	0.221652793884277	0.581472777223357	K08F9.1	AATTCCATTTATTGCCGAGGGCG
chrV	15139330	15139353	-	0.102070817947388	0.663960532884	K08F9.1	AGAATATTTGGAGTTTTGTAGTT
chrV	15139350	15139373	-	0.372493896484375	0.581774933835929	K08F9.1	TAAAATCAGAACATGTTTTCAGA
chrV	15139436	15139459	-	0.165480403900146	0.61097934769705	K08F9.1	TTAGTTTTATGAATCAAACGTTT
chrV	15139484	15139507	-	0.709504165649414	0.718992899983618	K08F9.1	ACTATGGATATAATCTTGTACTC
chrV	15140672	15140695	-	0.837274398803711	0.750746698647483	K08F9.3	GGATGAGCATGACAGTACCATGC
chrV	15140697	15140720	-	0.61283447265625	0.730237758152092	K08F9.3	AAAACTAAAACACTTACGTATTT
chrV	15142391	15142414	-	0.534201889038086	0.783520150170451	K08F9.3	CGAAATTCACTCACTTGTAGATT
chrV	15144276	15144299	-	0.330183906555176	0.454519785807672	K08F9.4	TTCTTCTTCTTCTTCTTCTTCAT
chrV	15144306	15144329	-	0.548638954162598	0.823436682411263	K08F9.4	CGATGAATCTGCCGGCCCCGGTT
chrV	15144312	15144335	-	0.420053672790527	0.622591498082699	K08F9.4	ACTTTCCGATGAATCTGCCGGCC
chrV	15144543	15144566	-	0.604878234863281	0.637595013424287	K08F9.4	TGGTAAGACATTCAGGTGGTGTT
chrV	15144585	15144608	-	0.0181486248970032	0.558942086240632	K08F9.4	GTCGATTTTTTGTCCAGAACAGA
chrV	15144630	15144653	-	0.230805149078369	0.440523780745806	K08F9.4	TTTGATTTGCTGGTCTTCTTTTT
chrV	15144639	15144662	-	0.0134577965736389	0.695100920718514	K08F9.4	CCAATTTTCTTTGATTTGCTGGT
chrV	15144710	15144733	-	0.611221542358398	0.677312174719458	K08F9.4	AATCCATCTTTATCATATCCTAG
chrV	15144740	15144763	-	0.449228744506836	0.689814895431654	K08F9.4	ACTGATAATTTAGTATTATTCGT
chrV	15144748	15144771	-	0.403257293701172	0.550065574551789	K08F9.4	TAACTTTCACTGATAATTTAGTA
chrV	15144849	15144872	-	0.693220596313477	0.596298511390456	K08F9.4	TCGATAATATGGATGGCAAATGA
chrV	15144873	15144896	-	0.630759086608887	0.49822113281652	K08F9.4	TTCCAAATCTTGATCCTTGATTT
chrV	15144900	15144923	-	0.466384811401367	0.671499727610851	K08F9.4	GTTATTGTCATAGCGTATATCAA
chrV	15144912	15144935	-	0.364080772399902	0.703919136640156	K08F9.4	CAGCATTGTTTCGTTATTGTCAT
chrV	15144973	15144996	-	0.419996376037598	0.459017196274307	K08F9.4	TCTCCTTGGACTTTATTCTCTCA
chrV	15145028	15145051	-	0.219626426696777	0.692495193516394	K08F9.4	AAAATTTGAAGTTTATGTGCTCC
chrV	15145061	15145084	-	0.812854156494141	0.621328830004302	K08F9.4	GGATTCTCCACGATGGATTCATA
chrV	15145066	15145089	-	0.35971363067627	0.423305927792676	K08F9.4	TTTTCGGATTCTCCACGATGGAT
chrV	15145097	15145120	-	0.418291130065918	0.883876671812036	K08F9.4	CAATTGAAATTATTTGTACAAAA
chrV	15145108	15145131	-	0.0802104663848877	0.516051310620708	K08F9.4	TAAATATTTTCCAATTGAAATTA
chrV	15145221	15145244	-	0.792392883300781	0.865791854659471	K08F9.4	CGTAGTATCGCGCAGTTGTCAAG
chrV	15145288	15145311	-	0.601698188781738	0.655329828706223	K08F9.4	TTGTGAAGCGTTGGCTGAGGCTC
chrV	15145330	15145353	-	0.602100982666016	0.651118677713536	K08F9.4	GCCAAGTATCTTGCGAGAGCTTC
chrV	15145348	15145371	-	0.0153003764152527	0.575117979670976	K08F9.4	CTTCCTTTGCCATTTTTCGCCAA
chrV	15146590	15146613	-	0.671007614135742	0.728585286545865	T09F5.20	AATGAATCTACAAATTCAGTTAT
chrV	15146653	15146676	-	0.420209426879883	0.626279303639005	T09F5.20	TATAAAAATTTAGACTCTGCGCA
chrV	15146733	15146756	-	0.640030670166016	0.505816403788271	T09F5.20	TTATTCCTTACCATATTCTTCTG
chrV	15146756	15146779	-	0.252970752716064	0.575752701538951	T09F5.20	TGCAAGTTTTACTTATAATTTTC
chrV	15146801	15146824	-	0.511619071960449	0.658022015758952	T09F5.20	CTTCATTCCCAAGAAATTCGAAT
chrV	15149204	15149227	-	0.753222961425781	0.633359658770539	T09F5.1	TGAACAAAAACTCACATGTTAGA
chrV	15149460	15149483	-	0.708832550048828	0.709384731884197	T09F5.1	GTAGTGAGATCCAAAATCACGTG
chrV	15149532	15149555	-	0.605876731872559	0.665977979611657	T09F5.1	AGGATTATTCAATTCAAACTTTG
chrV	15149578	15149601	-	0.629232025146484	0.601203848834615	T09F5.1	TTCTAGAAAAATCGTCAGGTCTT
chrV	15149590	15149613	-	0.422211303710938	0.632949894381456	T09F5.1	GAATCGCGTTTCTTCTAGAAAAA
chrV	15149664	15149687	-	0.348483123779297	0.668879350812455	T09F5.1	ATCAGTTTTGGAACTCAATCCAA
chrV	15149983	15150006	-	0.609394721984863	0.797957505479264	T09F5.1	CCTTCTTCAGCAATATATCCATA
chrV	15149998	15150021	-	0.57834529876709	0.571605606537752	T09F5.1	GACGTAGTTGGTTTCCCTTCTTC
chrV	15151166	15151189	-	0.678498611450195	0.673099814834785	T09F5.2	ACTGTACGATCGTATTGAGCGAA
chrV	15151195	15151218	-	0.361012153625488	0.723637144282701	T09F5.2	GAAAGTTATCACCTTTTGGTATT
chrV	15151269	15151292	-	0.654059677124023	0.768602355420768	T09F5.2	AGAAGAATTAGGTAGAGATGATT
chrV	15151293	15151316	-	0.829940948486328	0.784177250304161	T09F5.2	AACTGAAATAGTTGATGGTATTT
chrV	15153711	15153734	-	0.598494567871094	0.579190271971307	srh-55	TTTGGTGTGAGCTTAATCACACA
chrV	15153963	15153986	-	0.0696490859985352	0.720147401555524	srh-55	CTATTTGTTTGCAACGCGTTTTG
chrV	15154048	15154071	-	0.671407318115234	0.646407445173638	srh-55	TAAATATGGTGGTAGAATAGCTC
chrV	15154065	15154088	-	0.662220840454102	0.629601331937402	srh-55	TGAATATCAAATGTTTCTAAATA
chrV	15159337	15159360	-	0.569519729614258	0.587329208510619	str-45	TCAAATAAACTGGCTTAAACAGT
chrV	15159349	15159372	-	0.0401740837097168	0.688535816257056	str-45	CTTTGAATTTTCTCAAATAAACT
chrV	15163168	15163191	-	0.0275358724594116	0.544368392055627	srz-11	GCATGATTTTTGCGGAACACGGC
chrV	15163433	15163456	-	0.465116996765137	0.730198474197826	srz-11	ATAGTTTGGCATAAAATAAAGAC
chrV	15163479	15163502	-	0.480826072692871	0.556072827708418	srz-11	TTACAACGACATTCAAAGCTTCA
chrV	15164052	15164075	-	0.59042854309082	0.697250518451113	srz-11	GTATACTGATTAAGATAGGAATG
chrV	15175910	15175933	-	0.797773666381836	0.741833401304253	clec-47	CCCCAGAAGAATTGCAAGACAAT
chrV	15176020	15176043	-	0.591689529418945	0.538134449975063	clec-47	TGAGCACTTGAGTCCGAGCCAAT
chrV	15176027	15176050	-	0.526854476928711	0.801822945047483	clec-47	CAGTTTCTGAGCACTTGAGTCCG
