## Supplemental_Tables for "CRISPRware: an efficient method for contextual gRNA library design": Sup12_ce11_Cas12_Scored.tsv (part 53 of 66)

#chr	start	stop	strand	DeepCpf1_score	EnPAMGB_score	target_id	sequence
chrV	15180213	15180236	-	0.594796485900879	0.738406224243372	T09F5.10	ATCAAAGCGTCCACATAATCCTC
chrV	15180293	15180316	-	0.346297798156738	0.611946910396877	T09F5.10	TTGAACACGGGTCGCTCGTCGCC
chrV	15180341	15180364	-	0.700688934326172	0.691401916739175	T09F5.10	AGCCGATACTCTGGAAAGCTGTC
chrV	15180356	15180379	-	0.364672737121582	0.6983176281221	T09F5.10	AGGCAAACCATTTTCAGCCGATA
chrV	15180410	15180433	-	0.511567916870117	0.69639599511508	T09F5.10	AGAGCATTGAAATAACAATAGTG
chrV	15180422	15180445	-	0.45934513092041	0.53681815840546	T09F5.10	TGCCCTTCTTTCAGAGCATTGAA
chrV	15181324	15181347	-	0.766786575317383	0.630613666913316	T09F5.10	TCGATGATACGGATAAATGGTTT
chrV	15181368	15181391	-	0.45276252746582	0.800852683826046	T09F5.10	CCGAAACCATCTTTATCATACAT
chrV	15182804	15182827	-	0.329733047485352	0.499870237043743	fbxa-84	TCAAAACTTCGTCGACAACTTCA
chrV	15183069	15183092	-	0.355289611816406	0.617686698967951	fbxa-84	GAGACACTTTTCTGGCGATTATT
chrV	15183110	15183133	-	0.507836074829102	0.76731283523091	fbxa-84	CTTGAAGCGACAGGTTGCCTCAA
chrV	15183122	15183145	-	0.102674417495728	0.614955654618616	fbxa-84	AATTTTGATTTCCTTGAAGCGAC
chrV	15183185	15183208	-	0.750604858398437	0.764592010392521	fbxa-84	GTAGGTGATACACGCATCATCCA
chrV	15183219	15183242	-	0.47479076385498	0.797999450344932	fbxa-84	CAAAGCTTACAATGCAACTTTGG
chrV	15183223	15183246	-	0.59672721862793	0.452208850525845	fbxa-84	TTTCCAAAGCTTACAATGCAACT
chrV	15183241	15183264	-	0.0387135601043701	0.487288599640806	fbxa-84	TTAACCTTCTTCCTTTTCTTTCC
chrV	15183246	15183269	-	0.142400999069214	0.533578871029224	fbxa-84	GTTTCTTAACCTTCTTCCTTTTC
chrV	15183291	15183314	-	0.562344818115234	0.64208470781172	fbxa-84	TTAATAGTGATGAGAGATCATCC
chrV	15183298	15183321	-	0.439752960205078	0.632619190053834	fbxa-84	GGATTTCTTAATAGTGATGAGAG
chrV	15183483	15183506	-	0.614564323425293	0.7567722732757	fbxa-84	CCGCCTCGAAGCATGCCAAAATA
chrV	15183493	15183516	-	0.223523120880127	0.747251045462762	fbxa-84	CTAAGTTTTCCCGCCTCGAAGCA
chrV	15183536	15183559	-	0.469767417907715	0.555390481625835	fbxa-84	GAACAAGTCATATTGGTCAATGC
chrV	15183562	15183585	-	0.725255508422852	0.833738792140254	fbxa-84	CATTGATCCAAATGAACAATAGT
chrV	15184797	15184820	-	0.680326690673828	0.814490926004735	Y75B12B.1	CGAACGTGCTGCAGAAGTTAGCG
chrV	15184854	15184877	-	0.725161590576172	0.826692077773395	Y75B12B.1	CGTCGTAAAAACGTCTGTGCCAG
chrV	15184963	15184986	-	0.622678260803223	0.611001962745853	Y75B12B.1	TTCTCAGAACGTGACGGATCCGA
chrV	15185098	15185121	-	0.574778518676758	0.692852434948494	Y75B12B.1	AGACTGAAAACTTCGTAGAGGAC
chrV	15185142	15185165	-	0.722938537597656	0.816660156374337	Y75B12B.1	CGAGAGCATCGCAGAAATCTTTG
chrV	15186106	15186129	-	0.760569152832031	0.749478841890846	Y75B12B.3	GGATGAGCAAAAGTCGGAGAATT
chrV	15186230	15186253	-	0.56950626373291	0.841137024515776	Y75B12B.3	CCGAGATTCTTAATAATGAAAAA
chrV	15186859	15186882	-	0.529730072021484	0.633137729795765	cyn-7	TTCAGGCTAACGCTGGACCAAAC
chrV	15186869	15186892	-	0.0146180129051208	0.553402049327909	cyn-7	ATTGTTTTTCTTCAGGCTAACGC
chrV	15187222	15187245	-	0.797145462036133	0.765604117841303	cyn-7	AGCTCTACAACGATATTGTTCCA
chrV	15188573	15188596	-	0.439673309326172	0.687266630050651	bath-36	ATTAAAATTCACTAACCATTCTA
chrV	15188683	15188706	-	0.690386962890625	0.680095284571707	bath-36	AGGTGAATTCCGAGATGTTTAGC
chrV	15189012	15189035	-	0.553945732116699	0.697730395379929	bath-36	CTTCAAGCACCAGCACAACATCG
chrV	15189092	15189115	-	0.620449485778809	0.622446153279051	bath-36	GGCGAAATTCGAATAGAACATTT
chrV	15190003	15190026	-	0.540503807067871	0.695408271372283	cyn-3	ACAAACCTCCATGACGATACGTC
chrV	15190104	15190127	-	0.661288146972656	0.630238827343678	cyn-3	TCCGGTGCAGAGAGCGCGGAAAT
chrV	15190117	15190140	-	0.320697593688965	0.709333212935783	cyn-3	CGATTCCATTTTCTCCGGTGCAG
chrV	15190126	15190149	-	0.362659759521484	0.763619454276476	cyn-3	CAGACTTTCCGATTCCATTTTCT
chrV	15190207	15190230	-	0.704955062866211	0.822048118891175	cyn-3	CGCGGGTGAAGTCTCCTCCCTGG
chrV	15191426	15191449	-	0.0388239288330078	0.6699274082718	Y75B12B.11	ACATTTTAAAATCCGATTTTCTG
chrV	15191485	15191508	-	0.493832206726074	0.557979439478548	Y75B12B.11	TCACAAACTGCAGGTTTAAATTC
chrV	15193321	15193344	-	0.584598579406738	0.741001897095286	plc-2	CTGCACGAACGTCATAGATTCGT
chrV	15193925	15193948	-	0.585812377929688	0.775587493546421	Y75B12B.13	CTTGGAACACCAACGGATGCGCA
chrV	15193941	15193964	-	0.462103576660156	0.452334103625288	Y75B12B.13	TCTCTTGGTGGCTTTCCTTGGAA
chrV	15193949	15193972	-	0.435780258178711	0.45798935884718	Y75B12B.13	TTGCTTTCTCTCTTGGTGGCTTT
chrV	15193963	15193986	-	0.188992938995361	0.560962059954341	Y75B12B.13	TATATTCGATTTTCTTGCTTTCT
chrV	15193980	15194003	-	0.741516342163086	0.669134728651306	Y75B12B.13	TGCTATGAAAAACTTTCTATATT
chrV	15194105	15194128	-	0.654413986206055	0.669799416983456	plc-2	GATGCTTGTCGAAAACCTTCATA
chrV	15194118	15194141	-	0.0140334129333496	0.498370209369897	plc-2	GTTGAGTTTTTTCGATGCTTGTC
chrV	15194141	15194164	-	0.47050464630127	0.600449312006186	plc-2	CAACCTCTGTCCATTCAATTTTC
chrV	15194296	15194319	-	0.705124130249023	0.699536128735268	plc-2	GAAATATAGCTTCCAACCTGGAA
chrV	15195100	15195123	-	0.626404838562012	0.614395133879408	plc-2	TAAGCCAATCGCCAAATTCTAAC
chrV	15195177	15195200	-	0.535925903320313	0.593235792376897	plc-2	TAAAATCGAGTTGATCTTCCTAT
chrV	15195631	15195654	-	0.680505752563477	0.567195058845511	plc-2	AATCCAATCTCGTTCATTCCCAT
chrV	15195717	15195740	-	0.65728889465332	0.582390342145248	plc-2	TGCCAAGGTGATTCTCAATGGAT
chrV	15195883	15195906	-	0.550087966918945	0.575219593682313	plc-2	TTCTTGGCTTTAATCAGAATCTT
chrV	15195895	15195918	-	0.0458918905258179	0.462728770155494	plc-2	TCGAATCTTTTCTTCTTGGCTTT
chrV	15195971	15195994	-	0.514885101318359	0.557210749122186	plc-2	TTCATCTTCGGTCAAATCGATTG
chrV	15196043	15196066	-	0.498299140930176	0.620558429676891	plc-2	TTCTGGTAGCTCGCTGAGCTGGG
chrV	15198355	15198378	-	0.734134902954102	0.663268898882808	srw-1	GGATTAAAATCGAAAAATGGAAA
chrV	15198531	15198554	-	0.686260375976563	0.898321127945648	srw-1	CATGGTCAACGTGAGAGCTGTAG
chrV	15198661	15198684	-	0.494885482788086	0.522506483921098	srw-1	TGGCTGTTGAAGTCTTTGCCAAT
chrV	15198792	15198815	-	0.593069534301758	0.6881403180024	srw-1	AGAGCTTGCTCCAGTATAGAAGC
chrV	15200226	15200249	-	0.690258255004883	0.717628615401701	Y75B12B.10	AAAATGTTACCACGTAGAATTAG
chrV	15200305	15200328	-	0.786873168945312	0.734645365849941	Y75B12B.10	ACTGATAAATGATAAGAAAAGTT
chrV	15200404	15200427	-	0.547513465881348	0.722243196900306	Y75B12B.10	ATTGAGCAACACTGTGGCTAATT
chrV	15200706	15200729	-	0.562831726074219	0.667041990353101	Y75B12B.10	AAAATGTTAAAAATTGCATCAAA
chrV	15200745	15200768	-	0.843526000976562	0.929891733977254	Y75B12B.10	CAGAGAAAGAATGGAATGATAAT
chrV	15200760	15200783	-	0.441131935119629	0.807706278973919	Y75B12B.10	CCATTTAATAATTTCCAGAGAAA
chrV	15201751	15201774	-	0.767227935791016	0.74286042190112	Y75B12B.8	AGCTTGCCCATCAGGGAAAACAC
chrV	15202205	15202228	-	0.53117015838623	0.71188324457229	Y75B12B.8	ATATAACTGATGAAAAACTTCAT
chrV	15202244	15202267	-	0.802819213867187	0.839003679015738	Y75B12B.8	AGCTCTACCGCACGTCGGCTAAA
chrV	15202321	15202344	-	0.541242446899414	0.582159948417856	Y75B12B.8	TTCTAGTAGATTCGGTGCATGGA
chrV	15202348	15202371	-	0.701191787719727	0.542900854253302	Y75B12B.8	TGCTGATATCGGCTTCTTCACTT
chrV	15207370	15207393	-	0.602268447875977	0.603080513372396	C41G6.12	TTCAATGTCATTGCCTATTCTAT
chrV	15207496	15207519	-	0.525026435852051	0.736437915214582	C41G6.12	AGAAATCTAATGTTTGAGACCTA
chrV	15207570	15207593	-	0.689688491821289	0.782531042323338	C41G6.12	AAGAGAAACAGTATTTGATAATG
chrV	15208565	15208588	-	0.544364852905273	0.727434894079357	C41G6.13	ATCAGTTATATGAAACAACTCCG
chrV	15208626	15208649	-	0.583412818908691	0.674747228977851	C41G6.13	TGTTAAATGGTGGATAAGTGAAT
chrV	15208645	15208668	-	0.481710090637207	0.750603638870124	C41G6.13	AAAGGAGCAAATGTATTTCTGTT
chrV	15208873	15208896	-	0.758096923828125	0.833159942486676	C41G6.13	CAGGTGAACATGACTTCTCGATT
chrV	15210041	15210064	-	0.50346736907959	0.622104615006414	C41G6.16	ATACATTATCATTCCATTCTTTC
chrV	15210081	15210104	-	0.0126335048675537	0.621978901625356	C41G6.16	AAAGTTTTGATGCAATTTTTAAC
chrV	15210174	15210197	-	0.525163154602051	0.677179826093926	C41G6.16	AACTACCTTCTCAAATTTGTAAC
chrV	15210230	15210253	-	0.30175106048584	0.640248290405336	C41G6.16	AACGTCGTTTATCTTTGTGACAC
chrV	15210379	15210402	-	0.716942520141602	0.70943997666273	C41G6.16	AAATTAGCCACAGTGTTGCTCAA
chrV	15210469	15210492	-	0.330709190368652	0.54229982775718	C41G6.16	TTATCATTTATCAGTGAAATGAA
chrV	15210479	15210502	-	0.0258916163444519	0.609872858236681	C41G6.16	ACAACTTTTCTTATCATTTATCA
chrV	15210514	15210537	-	0.625565071105957	0.705688669490819	C41G6.16	ATAATGATCAAAGTGGTATGCAT
chrV	15210555	15210578	-	0.592851905822754	0.595877740134817	C41G6.16	TAATTCTACGTGGTAACATTTTG
chrV	15210631	15210654	-	0.850220031738281	0.744252978137494	C41G6.16	GACGTAGAATATGCTATCAAATA
chrV	15210640	15210663	-	0.288385543823242	0.619987557977887	C41G6.16	TTAAATTTCGACGTAGAATATGC
chrV	15210685	15210708	-	0.586800193786621	0.603139511275255	C41G6.16	TTATTATGCCATCACTCAAAGGA
chrV	15212269	15212292	-	0.992542953491211	0.876903849455196	sri-24	CGCTATGAAACAATAGCAAATAT
chrV	15212278	15212301	-	0.0621023797988892	0.84840362706783	sri-24	CAATTTTTCCGCTATGAAACAAT
chrV	15212629	15212652	-	0.724811096191406	0.736026238878881	sri-24	AATTTGACAGCTTAAGAAAAATG
chrV	15212779	15212802	-	0.673958282470703	0.838000720508124	sri-24	CGAACTCAGATCTAATGTGAAAG
chrV	15212788	15212811	-	0.267675476074219	0.657202444713278	sri-24	ATGATTTTCCGAACTCAGATCTA
chrV	15212830	15212853	-	0.686610260009766	0.645686919469726	sri-24	GTCTTCTAAACCTACCTCATTCA
chrV	15212937	15212960	-	0.580928077697754	0.680203220939656	sri-24	ATCCCGTCATTGATAACGTAGTA
chrV	15215757	15215780	-	0.643725662231445	0.821712057604758	sri-26	CCAGATAATCTTGCCTGAAAACC
chrV	15215926	15215949	-	0.844642715454102	0.796231639784277	sri-26	AAGTGTGGAAAAGCTACCAAAAG
chrV	15216144	15216167	-	0.547130508422852	0.5969234489753	sri-26	GCGACTTGCATTGCTCATGTTCA
chrV	15216156	15216179	-	0.165505180358887	0.652716040459057	sri-26	CATCTGTTTTTCGCGACTTGCAT
chrV	15216328	15216351	-	0.52341438293457	0.715252946002819	sri-26	ATGGTTCCGAACATAGTTTGTGT
chrV	15217667	15217690	-	0.731366958618164	0.791347265698708	sri-25	CCATTATGAAATATCAAAAGATA
chrV	15217899	15217922	-	0.897347259521484	0.810636049221672	sri-25	CGACATGCCCTACCATAAGTATA
chrV	15218344	15218367	-	0.51333251953125	0.713908311777085	sri-25	GTAAAAAGCAAATAATCAAGGTG
chrV	15218478	15218501	-	0.626241683959961	0.666455479895613	sri-25	ATAGCTCTCACTGCTCATGCTCA
chrV	15218490	15218513	-	0.392967491149902	0.695752300011544	sri-25	CAATTGCTTTTCATAGCTCTCAC
chrV	15218591	15218614	-	0.326137580871582	0.559148387685733	sri-25	TGAACTTTGTAGAGACGAGGGGG
chrV	15218662	15218685	-	0.456605339050293	0.673507640612392	sri-25	AAAAATTGTGAGGGTGAAAAAAA
chrV	15218670	15218693	-	0.229543399810791	0.705153658324515	sri-25	ATAGTTTCAAAAATTGTGAGGGT
chrV	15221754	15221777	-	0.485182189941406	0.760951965796075	irld-25	CTGCAAGAAGTTTGTTGAGTCAT
chrV	15221956	15221979	-	0.549104728698731	0.628188747874396	irld-25	TAAAAAGATATGTAAGCTGTTCG
chrV	15222295	15222318	-	0.858326263427734	0.80659789238365	irld-25	AGCTATCACAACATATGCGCAAG
chrV	15224106	15224129	-	0.729790954589844	0.655795315388745	srw-24	TGTGAAAATGTTGAAATCAAGTA
chrV	15224155	15224178	-	0.817770309448242	0.685464054310252	srw-24	GGAATAAAATCATCAAATGAAGA
chrV	15224168	15224191	-	0.338693084716797	0.802152004698508	srw-24	CTCAATGATTTTCGGAATAAAAT
chrV	15224802	15224825	-	0.720425262451172	0.617355307885829	srw-24	TTCTTGATAATGCACAGTTGAAT
chrV	15224807	15224830	-	0.104979486465454	0.477136924999838	srw-24	TTTTCTTCTTGATAATGCACAGT
chrV	15226033	15226056	-	0.502986946105957	0.717468474342956	srw-14	GTGGAAATATTATAGATTGTTTT
chrV	15226052	15226075	-	0.224930896759033	0.594114142371239	srw-14	TAGATACAAATTTGTTTTCGTGG
chrV	15226842	15226865	-	0.957463760375977	0.809427031339211	srw-14	AGTAGAGCTATCAGCAATGATAT
chrV	15230626	15230649	-	0.638062057495117	0.583189975916756	srw-15	GTGCAGATTGTATAAATAGTTTT
chrV	15230831	15230854	-	0.710043563842773	0.773145516081432	srw-15	AACGGACCCGGCGAAGAGTAATG
chrV	15230992	15231015	-	0.377336273193359	0.458397709594783	srw-15	TTTACTCTTTGGCTCAATGGAAA
chrV	15231113	15231136	-	0.522110633850098	0.67778530082424	srw-15	ATTAGCGTTGTCTGGTAACCAAA
chrV	15231276	15231299	-	0.638859786987305	0.694422801007851	srw-15	GGAAGATTCACAGGTGTGGCAAG
chrV	15233264	15233287	-	0.650543670654297	0.784992460554774	srw-13	ACAGGAGCTGCTAGGACGTACTC
chrV	15234416	15234439	-	0.648865203857422	0.736698936269875	nhr-164	AAGTGTTTGGATCGAATCCACAT
chrV	15234477	15234500	-	0.599737777709961	0.819926907886376	nhr-164	CGGGAGTCGAATTAATTGATGAG
chrV	15234513	15234536	-	0.644222564697266	0.712758036567223	nhr-164	AAAGAAAAATAGCTGATGAAACA
chrV	15234532	15234555	-	0.118919095993042	0.734538341778181	nhr-164	ATGCGATTAGTTAATTTTCAAAG
chrV	15234568	15234591	-	0.576987380981445	0.865232914226776	nhr-164	CAGAATATATTTACTATAAAGAC
chrV	15234757	15234780	-	0.626732940673828	0.695905025884846	nhr-164	ATACCATCTTACACACATCCTAG
chrV	15234764	15234787	-	0.766253814697266	0.736687114542761	nhr-164	AGCTTTCATACCATCTTACACAC
chrV	15235283	15235306	-	0.755350952148438	0.777644029634558	nhr-164	AGTGGTGAGGCGGAAAAAACCCA
chrV	15235448	15235471	-	0.0724547624588013	0.681245502559092	nhr-164	ATTAAATATTCGATATTTATGTG
chrV	15235522	15235545	-	0.668672332763672	0.608770249840393	nhr-164	TCTTGCCAAGTTCAGTATCATTT
chrV	15235550	15235573	-	0.621652336120605	0.697983611295634	nhr-164	AGTTGGAGTCTGCGCTGTTTGCG
chrV	15235647	15235670	-	0.539714431762695	0.611485042008425	nhr-164	TCGAAACTATGTCTTATACAAAA
chrV	15237943	15237966	-	0.511524925231934	0.738141547038069	srw-12	AACTTATATTTACGAACTCAGTC
chrV	15238020	15238043	-	0.810872497558594	0.742910658273177	srw-12	AGATGCAAAGTACTTCCTCCGAA
chrV	15238506	15238529	-	0.0182015466690063	0.676570419453053	srw-12	ATCTATTTATTTTGCTTCACAAG
chrV	15238517	15238540	-	0.0219655847549438	0.643338263410752	srw-12	AAATTTATTTCATCTATTTATTT
chrV	15239529	15239552	-	0.760994262695312	0.528203652808578	srw-11	GAACTCAGTTCTCAGCTAAAAAT
chrV	15239552	15239575	-	0.464036331176758	0.664159716948259	srw-11	AACGAATTGTCAGTTACATTTTC
chrV	15239619	15239642	-	0.777251663208008	0.773784816916015	srw-11	AGATGCAAAGTATTGCCGGAAAA
chrV	15239829	15239852	-	0.659245910644531	0.77563444214517	srw-11	ATATGAAGCGTTGGGTTGAGAAG
chrV	15240133	15240156	-	0.0135526514053345	0.617302899911035	srw-11	TCAAATTTGTTCCATTTATTTAT
chrV	15240162	15240185	-	0.115916900634766	0.675012630990762	srw-11	AAGACTATTTTTGGATAGCTTCA
chrV	15242376	15242399	-	0.113393821716309	0.5146739999027	chil-12	TTCGGTTTTAATCGGTGGAAACT
chrV	15242587	15242610	-	0.527705039978027	0.602626396150001	chil-12	TCAGAGCCATAAATCGATTTTTG
chrV	15242604	15242627	-	0.0134783136844635	0.738516879344848	chil-12	CGTTTTTGCAATATTTCTCAGAG
chrV	15242677	15242700	-	0.492024002075195	0.507033931850782	chil-12	TCACCACTGGTGAGAAATTCTGA
chrV	15242685	15242708	-	0.452208213806152	0.789131024531337	chil-12	CTGGTTTCTCACCACTGGTGAGA
chrV	15243169	15243192	-	0.786666717529297	0.89048160703809	chil-12	CAGAATATATCAACTCCATCAAG
chrV	15243227	15243250	-	0.417879829406738	0.585372152603358	chil-12	ATTCAGTTCGAGTAAAAACTGAG
chrV	15243243	15243266	-	0.0115742230415344	0.585304790707935	chil-12	TTGTTTTTAAAATTTCATTCAGT
chrV	15243314	15243337	-	0.113470582962036	0.561511981689348	chil-12	ATTCATTTTAAATCCTGATGCAA
chrV	15243323	15243346	-	0.0475237512588501	0.71561053030475	chil-12	CACAATTTCATTCATTTTAAATC
chrV	15244929	15244952	-	0.558420448303223	0.732355944303047	kin-30	CGTTCTTAGTCGCACTGGATCTG
chrV	15245231	15245254	-	0.549579925537109	0.502750942510643	kin-30	TTTGTCTACTGGAAGTGAGCTTG
chrV	15245240	15245263	-	0.0441896867752075	0.631654118449284	kin-30	GATTATTTCTTTGTCTACTGGAA
chrV	15245261	15245284	-	0.385399971008301	0.814478234777763	kin-30	CTCATTGATTGATATTGTTTCGA
chrV	15245297	15245320	-	0.466948089599609	0.622253420993763	kin-30	ATTCAAAGGTTGATAATCAGTTA
chrV	15245363	15245386	-	0.59538890838623	0.645631259093496	kin-30	GAAAACATCAAGATGTTCAGAGT
chrV	15245382	15245405	-	0.148010225296021	0.695396045470687	kin-30	CTTGCCCAAACTGTTTTTCGAAA
chrV	15245391	15245414	-	0.552412109375	0.79177300954039	kin-30	CAAAGTTTCCTTGCCCAAACTGT
chrV	15245428	15245451	-	0.495945892333984	0.622274458436215	kin-30	TGATTTATAAGTTTGAGCAATGC
chrV	15245464	15245487	-	0.81199348449707	0.750004375646854	kin-30	ACTGCTACATCCATCCGAACTAC
chrV	15245596	15245619	-	0.621568450927734	0.808275281898331	kin-30	CGATTGCACACATCAATTTTATC
chrV	15245645	15245668	-	0.542932357788086	0.562668206289345	kin-30	TCCTGTTTGGTGATTGCTCCAAC
chrV	15245760	15245783	-	0.569655647277832	0.677670054919683	kin-30	AAAACACTCCTGAGATCTCCACC
chrV	15245913	15245936	-	0.729285888671875	0.653127700504089	kin-30	GCTGCCAAATATTCCATTCCATT
chrV	15246538	15246561	-	0.53102123260498	0.590263252145884	kin-30	TCTTTACAAAAACATTCCGCAAC
chrV	15251097	15251120	-	0.654963531494141	0.725930792735568	srd-28	AGGAATGGCGATGGCAACAGTTG
chrV	15251279	15251302	-	0.502360343933105	0.605187947794439	srd-28	TTAACATCATTCTTATCAGATCC
chrV	15252498	15252521	-	0.675978927612305	0.839072144473473	srbc-76	CAATAGATGAATGTCATGCTTGG
chrV	15254247	15254270	-	0.928653335571289	0.903737331006482	srbc-75	CACAGTATCCGAATAGTGTATAT
chrV	15256035	15256058	-	0.751069412231445	0.602437332064825	srsx-39	GTGCTACCAATCTATGTCTATGT
chrV	15256047	15256070	-	0.199422302246094	0.663992035103595	srsx-39	ATTAACCTTTTCGTGCTACCAAT
chrV	15256119	15256142	-	0.346309928894043	0.684855388818599	srsx-39	ATATTCGTGGTTTGCCTGGTTCC
chrV	15256224	15256247	-	0.742952041625977	0.824550090961867	srsx-39	CTGTGGTATATGCAGTTGTATTA
chrV	15256252	15256275	-	0.272470760345459	0.607663529071892	srsx-39	TGGTACTTGTTCATTTTGATAGC
chrV	15256512	15256535	-	0.612314910888672	0.638200509909519	srsx-39	ATGATCTCTATGTTCATGCCCAT
chrV	15256530	15256553	-	0.519399490356445	0.687634289486332	srsx-39	ACAAACATAATTGCTTTCATGAT
chrV	15256596	15256619	-	0.653466415405273	0.703161577489556	srsx-39	AGAAACCTCCGCTCGATTTGCAA
chrV	15258185	15258208	-	0.30023681640625	0.533579616925012	srsx-37	TTCCTTTGGAATTAATCTTTTTG
chrV	15258253	15258276	-	0.539741630554199	0.713193232117451	srsx-37	ATCTTTAGAAATGTGGTCTGTCT
chrV	15258354	15258377	-	0.584441032409668	0.82750515230216	srsx-37	CAGTCATCTATTCTTCAACTTTA
chrV	15258369	15258392	-	0.438128433227539	0.538069478256556	srsx-37	TTCAAATGACGTTTCCAGTCATC
chrV	15258780	15258803	-	0.353113403320312	0.582319929981688	srsx-37	GGAGCTTTTGCTTCAAATGCATG
chrV	15258917	15258940	-	0.683226623535156	0.692705858157298	srsx-37	ACCGACGTCATTGCATTCGTAGT
chrV	15258935	15258958	-	0.100130615234375	0.508059987558297	srsx-37	TGTGATCTTTTACTTTTCACCGA
chrV	15258983	15259006	-	0.603443946838379	0.703096422001654	srsx-37	AGCAAGCTCCGTTCAATTTGTAA
chrV	15259001	15259024	-	0.518418579101563	0.657295278494639	srsx-37	ACTATCATATCGATTTTCAGCAA
chrV	15259095	15259118	-	0.0218856501579285	0.635426105099001	srsx-37	TATATTCCACAATTTTTATTGTT
chrV	15261630	15261653	-	0.29384147644043	0.686853258856707	M01B2.10	AGAATTTTGCCCTAAAGAACTCG
chrV	15261649	15261672	-	0.0103484034538269	0.60780241869786	M01B2.10	CTTTTTTTTTTTAATTTTCAGAA
chrV	15261877	15261900	-	0.721430282592773	0.764920444359298	M01B2.10	ACTGGAAAATAACACTTTAGTTG
chrV	15261914	15261937	-	0.440064544677734	0.806513431423914	M01B2.10	CCGGAGAAAAGTATTTGGTTGAG
chrV	15262007	15262030	-	0.390247535705566	0.556247629983215	M01B2.10	TCGTTAAATTTGAAAATCTGGTG
chrV	15262025	15262048	-	0.586121673583984	0.866410985843942	M01B2.10	CAGAAGACATGCGATTTCTCGTT
chrV	15262156	15262179	-	0.55736442565918	0.861879803752307	M01B2.10	CTCGGAGAAAATTGAGCTGAGAT
chrV	15263336	15263359	-	0.590728759765625	0.763991661709325	M01B2.12	AGTTTTACACCCGGAAAGACACA
chrV	15263643	15263666	-	0.582337188720703	0.832403995011605	M01B2.12	CAGAATTCACTTCCGCCGAACTA
chrV	15263937	15263960	-	0.0262934684753418	0.731392340612158	M01B2.12	CGCGGATTTTGGAATTTTGCTAG
chrV	15265017	15265040	-	0.383741416931152	0.677726375232743	M01B2.13	CTCACCATTTGGTGGTTTGCGAT
chrV	15265024	15265047	-	0.250006675720215	0.77190792188756	M01B2.13	CAATTTCCTCACCATTTGGTGGT
chrV	15265056	15265079	-	0.558880310058594	0.538005098559045	M01B2.13	TGGACGTCTTCGTAGTTCTGGCT
chrV	15265284	15265307	-	0.644824676513672	0.691135803897199	M01B2.13	AGGTAAATTCACTGCTGACAAAC
chrV	15265587	15265610	-	0.593349418640137	0.703632597601119	M01B2.13	GATGCAACTCTTTGAATGATATC
chrV	15268817	15268840	-	0.0453090047836304	0.47074469990522	srw-22	TTTACGCATTTTGTGTTGCGCTG
chrV	15268969	15268992	-	0.0284517502784729	0.765224654185747	srw-22	CCATTTTTGAAATAGTTGCACTC
chrV	15269165	15269188	-	0.300390319824219	0.612873290681757	srw-22	TCATTAGCAGATTTTGATGGCTT
chrV	15269226	15269249	-	0.611266479492187	0.766545918256034	srw-22	AATAAAACATAACTGATTTGTCA
chrV	15269309	15269332	-	0.0249377989768982	0.547566415208669	srw-22	TTTTTTATCATGTGCAATTGTAA
chrV	15271160	15271183	-	0.904843368530273	0.734293705349836	T10H4.4	GGTGATACCGGGACAGCTTTATT
chrV	15271229	15271252	-	0.712653961181641	0.731646916053203	T10H4.4	AACAAATGTAAAGACGCAAGATA
chrV	15271240	15271263	-	0.511638565063477	0.586694879908731	T10H4.4	GTTGTCATTTCAACAAATGTAAA
chrV	15271349	15271372	-	0.473081207275391	0.836684823569786	T10H4.4	CTCGAGAGAAATATTATTGCACT
chrV	15271355	15271378	-	0.689087371826172	0.705045143899932	T10H4.4	AGTTTCCTCGAGAGAAATATTAT
chrV	15271368	15271391	-	0.255409145355225	0.540915447019862	T10H4.4	TGGTGAATTTTTCAGTTTCCTCG
chrV	15271448	15271471	-	0.556504859924316	0.697749362410756	T10H4.4	AGAAAAAGATGGCAATGCAGGAC
chrV	15271457	15271480	-	0.214927711486816	0.633019992278679	T10H4.4	GAGATTTTCAGAAAAAGATGGCA
chrV	15271679	15271702	-	0.520560302734375	0.688746470131386	T10H4.4	GACTTGTCGTACATCCGGGGCAG
chrV	15271705	15271728	-	0.681894378662109	0.654610413528921	T10H4.4	AAGACGGTTCAATGAGAAAACCT
chrV	15271768	15271791	-	0.335880393981934	0.670513235140084	T10H4.4	AGACAATACACATTTTGTCATAT
chrV	15271840	15271863	-	0.630489234924316	0.751794752508181	T10H4.4	ATTGGAATAATAACATGGCACAA
chrV	15271866	15271889	-	0.572403335571289	0.642073653157374	T10H4.4	CATCTCCTTGCGGGAAATCAAGT
chrV	15271953	15271976	-	0.594155960083008	0.718482380740866	T10H4.4	CAACTCTGGAAAACTATCTGAGG
chrV	15271965	15271988	-	0.457737312316895	0.710667857215284	T10H4.4	AGAAAGTATTTCCAACTCTGGAA
chrV	15272200	15272223	-	0.703422927856445	0.734076115988865	T10H4.4	AGATGACATCGAATTCATTGTCA
chrV	15273924	15273947	-	0.147697124481201	0.608661684792093	srw-16	GGTTCGCTTCAGTTATTTTATAC
chrV	15273977	15274000	-	0.846101837158203	0.658485778352247	srw-16	TAGAGCAAAAGACAGAAATATGG
chrV	15274033	15274056	-	0.819224472045898	0.797306111434424	srw-16	AGTTGCTATAATTACAAAGAACA
chrV	15274038	15274061	-	0.444395599365234	0.529008145407263	srw-16	TTTTCAGTTGCTATAATTACAAA
chrV	15274272	15274295	-	0.56670581817627	0.741071736437035	srw-16	GATGGTATCCGGATATTTTGATT
chrV	15274389	15274412	-	0.759936599731445	0.869201279377465	srw-16	CGATGAGCAATTGGATCCAGAAG
chrV	15274613	15274636	-	0.73592643737793	0.659721574414097	srw-16	TGTGGCTGATATCCTTGGTTACT
chrV	15274730	15274753	-	0.445827102661133	0.599751432080303	srw-16	TGATATTAACATTTGCCTGCAGT
chrV	15274770	15274793	-	0.773471527099609	0.735824496335062	srw-16	ACTGTGCTGATATATATAAGAAA
chrV	15276137	15276160	-	0.27996789932251	0.612369046555327	srw-17	ATTCGCTTTATTCCAGCCATCTT
chrV	15276242	15276265	-	0.862733535766602	0.799977983081991	srw-17	AGTTGCACTGATTACGAAGAACA
chrV	15276382	15276405	-	0.75386474609375	0.783842922981481	srw-17	ATGAGTGTAGTAGTGTTCACATT
chrV	15276432	15276455	-	0.599602661132812	0.860028855379938	srw-17	CCATGAGCATTTGGATTCAGAAG
chrV	15276619	15276642	-	0.651046981811523	0.728684957207287	srw-17	AACGTTGCCTACGAAAGAACGTG
chrV	15276705	15276728	-	0.578705825805664	0.743594595849206	srw-17	AAAAAGAGCTACGAACCGGTGCA
chrV	15276736	15276759	-	0.049002161026001	0.675645479072894	srw-17	ATTAACATTTTACATTTGATAGT
chrV	15280436	15280459	-	0.781048812866211	0.800333706164767	srw-19	AGTTGTTACAATTACGAAGAACA
chrV	15280453	15280476	-	0.443908767700195	0.632986693089593	srw-19	TAAGCATAGTGTATTTCAGTTGT
chrV	15280884	15280907	-	0.532431297302246	0.695345336500198	srw-19	AAAACCAAAAAATGCAATTTTTA
chrV	15280912	15280935	-	0.794532318115234	0.861695038807773	srw-19	CGATGAGCAATTGGATTCAAAAG
chrV	15281061	15281084	-	0.0123844075202942	0.507581311675394	srw-19	GTTTTATTCAAACATCGATTGCC
chrV	15281185	15281208	-	0.562397232055664	0.743594595849206	srw-19	AAAAAGAGCTACGAACAGGTGCA
chrV	15281216	15281239	-	0.0332768845558166	0.690259076340624	srw-19	ATAAATATTTTACATTTGATCGT
chrV	15281225	15281248	-	0.0283014130592346	0.674522083676273	srw-19	ACAGTTTTCATAAATATTTTACA
chrV	15282644	15282667	-	0.377208213806152	0.701087294061243	srx-51	ATATTTGATCGGAGCCACTATTG
chrV	15282965	15282988	-	0.704005584716797	0.638519636413344	srx-51	GACACCGTTATCACATCAATTAT
chrV	15286317	15286340	-	0.759309310913086	0.680540174156185	cyp-34A1	AGCCTTGAGAACCTCGCCGTAGA
chrV	15286481	15286504	-	0.687763290405273	0.623436387169405	cyp-34A1	TAGATGCATACTTATTGAAGATG
chrV	15286644	15286667	-	0.710581817626953	0.596505558759457	cyp-34A1	TGTCCAGTGCGTATCCTAGAGTC
chrV	15286656	15286679	-	0.15389063835144	0.570062078677574	cyp-34A1	TTAGATATTTTCTGTCCAGTGCG
chrV	15286721	15286744	-	0.727691192626953	0.72048171902857	cyp-34A1	AGAACGATCCCGAATTCGAGAAG
chrV	15286731	15286754	-	0.387382164001465	0.514557413366989	cyp-34A1	TGCAAATTTCAGAACGATCCCGA
chrV	15286888	15286911	-	0.468178176879883	0.662030593760163	cyp-34A1	GCATCTTCAAATGGAATTTGCAA
chrV	15286904	15286927	-	0.55477180480957	0.791924099360067	cyp-34A1	CAGATTCGAAGATTTCGCATCTT
chrV	15287495	15287518	-	0.602387199401855	0.768221781801885	cyp-34A1	AAGAGCACAGTAGATTTGTTTTG
chrV	15287628	15287651	-	0.194526500701904	0.714897399669788	cyp-34A1	ATAGCAGATTTTGAAGTGGCTCA
chrV	15287673	15287696	-	0.561987838745117	0.70842820493397	cyp-34A1	GGAAAAGTCTATACATTGTGGAT
chrV	15287780	15287803	-	0.804078521728516	0.615515352708816	cyp-34A1	TAGGTCCATATCCCCTTCCACTA
chrV	15289810	15289833	-	0.763391494750977	0.660161304073204	cyp-34A2	AGACTCGACAACCTTGCCATCGA
chrV	15289916	15289939	-	0.720327224731445	0.646253879296637	cyp-34A2	TAGACGCGTATCTGATGAAAATG
chrV	15290021	15290044	-	0.455827178955078	0.697941339067139	cyp-34A2	AACCGCTAGACTGGATTTTGGAG
chrV	15290079	15290102	-	0.331607284545898	0.549193766227263	cyp-34A2	TGCCCTGTAAACATTTTACAGTC
chrV	15290090	15290113	-	0.221143245697021	0.544701596307608	cyp-34A2	TTGATATTTTCTGCCCTGTAAAC
chrV	15290261	15290284	-	0.739997940063477	0.576272714551474	cyp-34A2	GACCTGTTAACCGGCAGTGTCAT
chrV	15290341	15290364	-	0.405133056640625	0.450703679099729	cyp-34A2	GTTCCAGGTTCAAAGACTTCGCC
chrV	15290605	15290628	-	0.486660614013672	0.69041581803783	cyp-34A2	GGATTTGGAAGAAATATTATGGA
chrV	15290931	15290954	-	0.667551651000977	0.612325341685714	cyp-34A2	TAGGTCCATATCCGCTCCCTTTA
chrV	15290945	15290968	-	0.443479766845703	0.735258079740279	cyp-34A2	AAAAAGCAAGTTTCTAGGTCCAT
chrV	15292937	15292960	-	0.179899826049805	0.596780043395249	str-96	TTCTGCTTTATTTGGAGCCGAAA
chrV	15292984	15293007	-	0.471591186523438	0.683181223180528	str-96	CTTGGAATCGGGATCATTGCCGT
chrV	15293053	15293076	-	0.701301040649414	0.595207455986018	str-96	TACGAACACCGCAAAATTATCGA
chrV	15293158	15293181	-	0.473845291137695	0.744971736471156	str-96	CTTTGCGGGCCGACTGAAAACAA
chrV	15293186	15293209	-	0.448565216064453	0.496942942526591	str-96	TTCCATCTGGGGTCTCTCGTGCT
chrV	15293339	15293362	-	0.862952041625977	0.772440177109907	str-96	AGCTATATGGTGTTCCTTCTACG
chrV	15293627	15293650	-	0.562313537597656	0.675787779226605	str-96	TAAGGATATTGGAGTTATCGCAG
chrV	15293790	15293813	-	0.585764045715332	0.54120741623811	str-96	GATCCTTGAAATTCTCTATGCCA
chrV	15297454	15297477	-	0.503508567810059	0.726922071904801	cpr-3	CAGGAGCTTCTGCCTACAAAGTC
chrV	15298026	15298049	-	0.729448699951172	0.681390303698132	cpr-3	TGGGCCAGTAGTGGAGCAGTAAC
chrV	15298090	15298113	-	0.53290225982666	0.617563004799452	cpr-3	TTGTTGTGGAACAACCTGTGGTT
chrV	15298156	15298179	-	0.706967697143555	0.728380481828939	cpr-3	CGACCGAGTGTGCATTCAGTCTA
chrV	15298176	15298199	-	0.578166465759277	0.667113058052769	cpr-3	GGTGCGGCAGAGGTGATTTCCGA
chrV	15298299	15298322	-	0.560438766479492	0.595259192829685	cpr-3	GTTAGAGGAGAGATTGTTCCAGA
chrV	15298384	15298407	-	0.636072654724121	0.799517305682755	cpr-3	CGAGTTTGAGATGAAGTTCAAAG
chrV	15302875	15302898	-	0.762593994140625	0.657825895062192	srx-48	ACCCGATCCCCATCCTGTTCGAC
chrV	15302881	15302904	-	0.363970146179199	0.454350801133305	srx-48	TTTTTCACCCGATCCCCATCCTG
chrV	15302890	15302913	-	0.0207463526725769	0.498719740981129	srx-48	TCTGCTTTCTTTTTCACCCGATC
chrV	15302925	15302948	-	0.736688690185547	0.900142310750711	srx-48	CAGATGACTGCAAACTATTTTAT
chrV	15303141	15303164	-	0.0113337123394012	0.717952232889776	srx-48	CATCGTTTTATTTTTATGTGTAT
chrV	15303161	15303184	-	0.126632213592529	0.728704990961462	srx-48	ATGGGCTCTCGCTATTTTTCCAT
chrV	15303272	15303295	-	0.773569946289063	0.566453903865699	srx-48	GACCTATTCCCATCTGTGTATCT
chrV	15303327	15303350	-	0.53413875579834	0.640125295443608	srx-48	TGAAATCGTATTCATATATAGTT
chrV	15303360	15303383	-	0.595201568603516	0.698084001883923	srx-48	AAATATTCCAAACGTTCAGTGAT
chrV	15303491	15303514	-	0.636972160339355	0.643660077824713	srx-48	GGAATGCTCACCACTTCCCAGTC
chrV	15303526	15303549	-	0.814414978027344	0.655324581109296	srx-48	TGATCAAGAAACTCCCATCTCTG
chrV	15303551	15303574	-	0.599503479003906	0.667976731600801	srx-48	ATGGCGAATTGGTCAGTTGCATT
chrV	15303571	15303594	-	0.299072799682617	0.631461605928582	srx-48	AGTTAGCTTTTATCGGTTTCATG
chrV	15305058	15305081	-	0.0116570484638214	0.687283614958373	T26H8.5	ATTTTTGTTTGAAAAAACTATTA
chrV	15305063	15305086	-	0.0113912963867187	0.496670293420747	T26H8.5	ATTTCATTTTTGTTTGAAAAAAC
chrV	15305127	15305150	-	0.742287292480469	0.719900172567156	T26H8.5	AAAATCTACAGTAATCCTTCAAA
chrV	15305250	15305273	-	0.510707054138184	0.590310663020897	T26H8.5	TTGTGTCTTAGACTATTTAATGG
chrV	15305267	15305290	-	0.306247692108154	0.681957197460182	T26H8.5	ATTGGGACCGTTATTTCTTGTGT
chrV	15305332	15305355	-	0.0654406452178955	0.575457265602779	T26H8.5	TCAAGCTTTTTGAAGAAGATTTA
chrV	15305344	15305367	-	0.49391788482666	0.685394293191825	T26H8.5	GTAGAGCGTTTCTCAAGCTTTTT
chrV	15305353	15305376	-	0.373787651062012	0.580543081759725	T26H8.5	TAATATTTCGTAGAGCGTTTCTC
chrV	15305364	15305387	-	0.0114821040630341	0.618746376759527	T26H8.5	AAAGTTTTTTCTAATATTTCGTA
chrV	15305425	15305448	-	0.829340209960937	0.656858692021553	T26H8.5	TAACTCAGAAGAGTATCCCAATA
chrV	15305466	15305489	-	0.0118770909309387	0.628773161282589	T26H8.5	TGTAATAGGAATTTTTTTATGCA
chrV	15305553	15305576	-	0.480815734863281	0.591824476056455	T26H8.5	GGACCAACTCAAGAATCGGGGAG
chrV	15306352	15306375	-	0.0138015997409821	0.623966488124078	T26H8.4	GGGATATATTTTTTTGATAGCCG
chrV	15306487	15306510	-	0.880829238891602	0.671367304987407	T26H8.4	TGTGATAACTGCCACGACATCGA
chrV	15306525	15306548	-	0.471703834533691	0.689672439037824	T26H8.4	GAAAAAGCTCAAATGTTTAAAAC
chrV	15306545	15306568	-	0.580502662658691	0.664095543676452	T26H8.4	ACTGTATATCTTCAGTTTTCGAA
chrV	15306569	15306592	-	0.600755653381348	0.644629258854816	T26H8.4	TAATATTACTAATCGCAATTTTT
chrV	15306580	15306603	-	0.542389793395996	0.582070186264434	T26H8.4	TACGTCATTTCTAATATTACTAA
chrV	15306589	15306612	-	0.518617134094238	0.59985101202014	T26H8.4	TACTATTTCTACGTCATTTCTAA
chrV	15306614	15306637	-	0.0857387447357178	0.754889699471937	T26H8.4	CATTCATTTTTATGACTGAATTT
chrV	15306625	15306648	-	0.0314736342430115	0.51030494868722	T26H8.4	TTCAACTTTTCCATTCATTTTTA
chrV	15306695	15306718	-	0.553504333496094	0.631262561125552	T26H8.4	TCAAGTTCATAGCAGCACTAGAT
chrV	15306749	15306772	-	0.62929370880127	0.757299069704239	T26H8.4	ATCTAACTATATTGATCAGAAAA
chrV	15306792	15306815	-	0.449618530273438	0.728510966078562	T26H8.4	AATTTGGCTTTAGAAGCTGTAGG
chrV	15308059	15308082	-	0.195412845611572	0.580807005448244	srz-10	TTCTGGCGTCCGTTTTATTATTC
chrV	15308560	15308583	-	0.561573066711426	0.573732517901204	srz-10	TTTGTAGTATGTAAAAATGTTGT
chrV	15308654	15308677	-	0.28570858001709	0.614671075562956	srz-10	TATTTATACATTTATTGTTGTAT
chrV	15308759	15308782	-	0.368381042480469	0.727385614156569	srz-10	CGACTCAGTAAATTTTGGAATTG
chrV	15308799	15308822	-	0.0111322796344757	0.573488945869201	srz-10	TATTTATTTTAATATTTTGGTTA
chrV	15308830	15308853	-	0.727156524658203	0.8463254050098	srz-10	CATAAAGCGACAGTCAAAAGTTA
chrV	15308847	15308870	-	0.573326301574707	0.846162774532429	srz-10	CTATAGTCAGCCATTTCCATAAA
chrV	15308908	15308931	-	0.643739852905273	0.734066214587495	srz-10	CCGCTATATATAATAGTTTATCG
chrV	15308927	15308950	-	0.0113314867019653	0.665942269478123	srz-10	AATTTTAATAATTATTTTCCCGC
chrV	15309001	15309024	-	0.520435256958008	0.62888638611045	srz-10	TCAGAGCAATTTACGCGTATCAA
chrV	15309009	15309032	-	0.248103294372559	0.671354221031679	srz-10	AAAATTTCTCAGAGCAATTTACG
chrV	15311143	15311166	-	0.596064338684082	0.61139773015089	irld-62	TTCAATATACTTCATATCATTCA
chrV	15311393	15311416	-	0.768210372924805	0.769367298845791	irld-62	AGATGTGAATAGGCCAGGGATAG
chrV	15311438	15311461	-	0.250524730682373	0.705805356179607	irld-62	ACAACAAACTTTTGTACATTGTC
chrV	15311564	15311587	-	0.327882843017578	0.562618715929311	irld-62	TAAAAACTTTAAACTCTCATACT
chrV	15311940	15311963	-	0.731023559570313	0.720809405153699	irld-62	AAAGTCTACATCAGGATTGCTAA
chrV	15312035	15312058	-	0.673052291870117	0.727068812419342	irld-62	AAATCACCAAAAACGTGCTTACA
chrV	15315434	15315457	-	0.229581279754639	0.573927498068637	srt-22	TTATTTGGAAATCTTGCATTGGG
chrV	15316533	15316556	-	0.529877014160156	0.606171882594845	nhr-246	GATTAACTCGGCAAGCCATTCCT
chrV	15316576	15316599	-	0.414436416625977	0.645194178516106	nhr-246	GACTTACAGTCCCAATTTTTGGT
chrV	15316862	15316885	-	0.59295223236084	0.713723062897487	nhr-246	AAATCTTGAGTATATCAAACTTT
chrV	15316921	15316944	-	0.478985137939453	0.653511443300147	nhr-246	AACAACTGAGCAACCTTTTGTGT
chrV	15317108	15317131	-	0.562529945373535	0.640108957548311	nhr-246	GAAGCAAGGTAAGTTGTTGGAAT
chrV	15317120	15317143	-	0.43320972442627	0.527322072052549	nhr-246	TCGCCAGCTTTCGAAGCAAGGTA
chrV	15317148	15317171	-	0.498694305419922	0.838855154368568	nhr-246	CAAAACTATAACAGGAACTGGTG
chrV	15317303	15317326	-	0.674955520629883	0.568852943117592	nhr-246	TCTGTTGTCAAGGAGAAAATGTG
chrV	15317313	15317336	-	0.310171566009522	0.533445572965413	nhr-246	CTTCCATTTCTCTGTTGTCAAGG
chrV	15317428	15317451	-	0.572295837402344	0.556307400018165	nhr-246	TTCCAACATCTGCCACCATGCAC
chrV	15319042	15319065	-	0.493733177185059	0.765565293444478	ZK1037.13	AGAATTAGACATTTGGGGGAATA
chrV	15319157	15319180	-	0.828638763427734	0.837451214104277	ZK1037.13	CACTAGAAATTGCTCTTCTGAAA
chrV	15319285	15319308	-	0.605005836486816	0.640659641082279	ZK1037.13	TGCAGGCGACAACTGCGGCAGCT
chrV	15319617	15319640	-	0.577595138549805	0.62112013125394	ZK1037.13	GGTGGGCTTCGTTGTCCAATTGG
chrV	15319638	15319661	-	0.559943656921387	0.538903327616403	ZK1037.13	TGGGAATCCGAGTCATCTTTCGG
chrV	15319674	15319697	-	0.745799026489258	0.655614137684781	ZK1037.13	TTCTGGAGATCGAGTAGGAACTG
chrV	15319695	15319718	-	0.519862403869629	0.591340940775715	ZK1037.13	TGATTGCGAATTCGTTGTTTCTT
chrV	15324116	15324139	-	0.707247467041016	0.66795148571069	nhr-247	GGATTCATCCCAACTTGAAGGCA
chrV	15324198	15324221	-	0.379848518371582	0.658923287172295	nhr-247	GTGGGCCAATGAGATCGCGGTGC
chrV	15324208	15324231	-	0.217618350982666	0.62758597821383	nhr-247	ACAGGTTTTCGTGGGCCAATGAG
chrV	15324221	15324244	-	0.5714404296875	0.709829117888138	nhr-247	CGGCTCAACTTTCACAGGTTTTC
chrV	15324235	15324258	-	0.207616195678711	0.647870473998652	nhr-247	GACTTTTGAGTTTCCGGCTCAAC
chrV	15324264	15324287	-	0.391739654541016	0.468013700169738	nhr-247	TTTGCAGTTCTAAAAGGTGGTGA
chrV	15324279	15324302	-	0.351592788696289	0.684981025564304	nhr-247	GAGACCACTGTTTTCTTTGCAGT
chrV	15324328	15324351	-	0.744258651733398	0.713845931915938	nhr-247	AGTCTGAAAACCTTGAAACTTCC
chrV	15324443	15324466	-	0.615331649780273	0.658807820542318	nhr-247	AAAATGATTCGCCCAGCTCAAGG
chrV	15324454	15324477	-	0.347827453613281	0.581456158498348	nhr-247	GTAAATGTTTCAAAATGATTCGC
chrV	15324587	15324610	-	0.400095176696777	0.606588545242336	nhr-247	TAAAAACGTGTCATTCTGCAGTA
chrV	15324603	15324626	-	0.584627227783203	0.652156765915554	nhr-247	TAGTATCTGAAATTTCTAAAAAC
chrV	15326375	15326398	-	0.624938468933105	0.671235312139528	ZK1037.6	TAGAGCCGGAATCGGCGCTTCAA
chrV	15326541	15326564	-	0.840515899658203	0.663937934155806	ZK1037.6	TGGATATCAAAAGAATCCCTACA
chrV	15326559	15326582	-	0.0302130174636841	0.742696330345169	ZK1037.6	AGCACTACAAATTTTTTCTGGAT
chrV	15326626	15326649	-	0.619640922546387	0.719541404709608	ZK1037.6	AAAGCATCAGCTGCCAAATAATG
chrV	15326975	15326998	-	0.646928482055664	0.614007379353653	ZK1037.6	GAGCCAACAAAAAATGTGACAGT
chrV	15327101	15327124	-	0.664033813476563	0.829087185767467	ZK1037.6	CAACGGGGGCCACATAACATTGT
chrV	15327112	15327135	-	0.0124616098403931	0.487996808767901	ZK1037.6	TATTTTATTTCCAACGGGGGCCA
chrV	15327133	15327156	-	0.742795333862305	0.622777809275886	ZK1037.6	TCCTCCTACAATGAACTTTTCTA
chrV	15330709	15330732	-	0.506255836486816	0.732339027905866	srh-295	ATATACGATGGAGTTTTAAATAA
chrV	15331724	15331747	-	0.498325271606445	0.579190717355659	srh-295	GAACATAAAGATTATTGACACTG
chrV	15331765	15331788	-	0.248861846923828	0.806998639060717	srh-295	CAAAAGCTGTTTTGGCCGAACAG
chrV	15331946	15331969	-	0.213426876068115	0.683953909905618	srh-295	ATAAAAATTTATCACGAAAATTA
chrV	15331971	15331994	-	0.331415328979492	0.683464179372727	srh-295	CTGCAAGTTTTACCCAACCTTTT
chrV	15333193	15333216	-	0.677706069946289	0.661005064896056	srw-113	GCATAACACTGGTTCAGTTAAAT
chrV	15333405	15333428	-	0.608742752075195	0.587718957305057	srw-113	TTGTCAGAATCGTGAAGTGGAAG
chrV	15333417	15333440	-	0.408722610473633	0.593474140715604	srw-113	TCATCGACTTTCTTGTCAGAATC
chrV	15333575	15333598	-	0.642149047851562	0.742479503394437	srw-113	GAAAGCAATATCAACAGCCAAAC
chrV	15333586	15333609	-	0.407000579833984	0.557968055246103	srw-113	TTAACTATTTCGAAAGCAATATC
chrV	15333820	15333843	-	0.558253746032715	0.697981807668596	srw-113	ATAGTGCCATTTGGAAAACATTT
chrV	15333843	15333866	-	0.699424209594727	0.588217584861822	srw-113	TCCCAAAAACCATTAGAATTTTC
chrV	15335711	15335734	-	0.71343017578125	0.53997590225072	wrt-7	TGCCTGTGAAGTATTGGCTTCAT
chrV	15335823	15335846	-	0.651076812744141	0.798768259156335	wrt-7	CCCAATGATGCAGTTGTTAATGT
chrV	15335842	15335865	-	0.531588439941406	0.768438093970405	wrt-7	AGAGCAATACTATTGTTTCCCCA
chrV	15335920	15335943	-	0.680073318481445	0.687931653426577	wrt-7	AGCCATACTCTTATCTTCCAGCA
chrV	15335940	15335963	-	0.141754140853882	0.499205741962694	wrt-7	TTTTATAACGTGAGTATTTCAGC
chrV	15336292	15336315	-	0.629107513427734	0.739345679566849	wrt-7	AAGAATGGTAGCCAATATGCGTT
chrV	15336548	15336571	-	0.678808898925781	0.661757683272413	wrt-7	AATCCGCGATGTGTGATTCTAAA
chrV	15336969	15336992	-	0.598381233215332	0.668220375367454	wrt-7	ACTCCTGATGGCTCGAAAATGTA
chrV	15337142	15337165	-	0.0111554908752441	0.619960193723117	wrt-7	ATTTTGTTTTATAGATTCTACCA
chrV	15339334	15339357	-	0.766168670654297	0.664988021480047	clec-228	TCATGTGAGCGCTTGTATTCCAA
chrV	15340643	15340666	-	0.689070358276367	0.770067579613946	clec-229	AGATGACGTGATGACTGTCAATC
chrV	15340654	15340677	-	0.517190132141113	0.65843234852819	clec-229	AGCGGGCTTTCAGATGACGTGAT
chrV	15340829	15340852	-	0.539761161804199	0.686395259747315	clec-229	AACGTGCAAATGGCCTCTGGTGC
chrV	15343113	15343136	-	0.50816707611084	0.708931318384587	wrt-8	CAACCAGTTGTTCAACAACCTGT
chrV	15343145	15343168	-	0.770177612304688	0.674694955420373	wrt-8	AGCCTCCCCAGCAATTCTTCCCA
chrV	15343212	15343235	-	0.452782554626465	0.762894307901108	wrt-8	CAGCCAGCTTTTCAACAACCAGT
chrV	15343241	15343264	-	0.459690361022949	0.61529241407202	wrt-8	AACCTCGATTTGGTGCTCCGCAA
chrV	15343478	15343501	-	0.690965881347656	0.854032880801149	wrt-8	CAGATGAGGTTTGGAGCTCGGAA
chrV	15343692	15343715	-	0.807488098144531	0.679675135019521	wrt-8	TGCTGGAGAAATAGTGATCGGAG
chrV	15343783	15343806	-	0.436340675354004	0.645452903862681	wrt-8	TGTTTAACTATAATTGTTTTAGT
chrV	15343893	15343916	-	0.743297653198242	0.713294958050418	wrt-8	AGACATGCGAGCCTGGATTCCAA
chrV	15344037	15344060	-	0.571159477233887	0.477500282538525	wrt-8	TCGCCTGAATCGGAAACTCGATG
chrV	15344084	15344107	-	0.858524017333984	0.752386842169462	wrt-8	GGGTGGCACCCAAAGGGATATCA
chrV	15346988	15347011	-	0.670962524414062	0.69235126643072	C29F3.3	AAATTCCAGAACAAAGCCCAACA
chrV	15346993	15347016	-	0.355820960998535	0.58156031041672	C29F3.3	ATTTCAAATTCCAGAACAAAGCC
chrV	15347327	15347350	-	0.787294845581055	0.743904167902955	C29F3.3	ATGTACAAGTAGCCAGTTAATTC
chrV	15348383	15348406	-	0.558275871276856	0.660924598328405	clec-230	ATTCCAACGAGCCACCGGATTAT
chrV	15348411	15348434	-	0.532511100769043	0.589696039285939	clec-230	AGCCTGTTTGCCCTGCTGGATGG
chrV	15349043	15349066	-	0.814645385742187	0.651215301201	clec-230	TGTTGAAGGATGCATTCCAATGA
chrV	15349063	15349086	-	0.0112993764877319	0.530025173327771	clec-230	GCGTTTTTTTGTATGTTTTCTGT
chrV	15349737	15349760	-	0.741213150024414	0.890916938957742	clec-231	CAGAAGACATGTTGGCAAGCAAC
chrV	15349917	15349940	-	0.617087593078613	0.681043107523262	clec-231	AACGTGCCACTGGATTATGGTGC
chrV	15349950	15349973	-	0.637413177490234	0.66250151152479	clec-231	AGCCCGTGTGCCCAGCTGGATGG
chrV	15353258	15353281	-	0.357224273681641	0.717902194263167	srx-58	AAATTGAACATTGTTTTATAGAA
chrV	15353267	15353290	-	0.260925769805908	0.694354153275402	srx-58	GTATATTTCAAATTGAACATTGT
chrV	15353456	15353479	-	0.642091217041016	0.731953760121939	srx-58	AAAACAATAGGATGGTGCCAGAA
chrV	15353484	15353507	-	0.666050720214844	0.733795797864336	srx-58	GAAATAAATCACCGTATCGTCCA
chrV	15355576	15355599	-	0.601961631774902	0.729008625744414	C29F3.7	CTCCATTGGAAACAAAATAAAAC
chrV	15355603	15355626	-	0.682737731933594	0.640084991071442	C29F3.7	GATTACCAGTGGATAGTTTTATG
chrV	15355879	15355902	-	0.737101593017578	0.643192671746425	C29F3.7	TGGTAGTTCCATCGAAGAACAGT
chrV	15355921	15355944	-	0.69217170715332	0.805813428878844	C29F3.7	CCGTCAATAACTGAAGTCCTGTT
chrV	15356019	15356042	-	0.596889991760254	0.681250251096986	C29F3.7	ATAGTCCTGAAGCACAATGGGAC
chrV	15356145	15356168	-	0.245992107391357	0.625087226824791	C29F3.7	GAATTTGTTGTGATATAGTTGTA
chrV	15358940	15358963	-	0.634474830627441	0.737395044203822	ech-1.1	AGGTTATTGGGATGCACTATTTC
chrV	15359118	15359141	-	0.663987655639648	0.585646555316226	ech-1.1	GAAGATCTTCCTCTGAAGCATAA
chrV	15359212	15359235	-	0.594779319763184	0.667949955425128	ech-1.1	GAAATTGGAAAGAGAAAAAATCT
chrV	15359460	15359483	-	0.121151866912842	0.826623496441033	ech-1.1	CAATCAAAAGCACTTTTTGGACT
chrV	15359470	15359493	-	0.391217956542969	0.579311806107725	ech-1.1	ACAAACTTTCCAATCAAAAGCAC
chrV	15359489	15359512	-	0.395107307434082	0.625834067119551	ech-1.1	AGGCATTTGGTGAACTTTCACAA
chrV	15360347	15360370	-	0.287168445587158	0.595256115189019	ech-1.1	AAACCTTCTTCGTGAGGGCCAGA
chrV	15360465	15360488	-	0.683711547851563	0.701556252569834	ech-1.1	AGCTTCAATCTGATCAAAGTGTC
chrV	15369189	15369212	-	0.771986618041992	0.776058461191592	nhr-269	AAGGTGACGGCTACTGATATTCG
chrV	15369694	15369717	-	0.644873275756836	0.717575668913364	nhr-269	AGACGAGCAATTGTTGGTGAAAA
chrV	15373853	15373876	-	0.842076187133789	0.729184043926617	R08H2.10	AGGATCAATCCAGTGTTTGGAAA
chrV	15374030	15374053	-	0.431421432495117	0.56141051736844	R08H2.10	ATTGCAGTTACGGTTGACCATGT
chrV	15374049	15374072	-	0.0512800693511963	0.568488679746631	R08H2.10	TAATAGTTTAATTATTTTCATTG
chrV	15375291	15375314	-	0.622117958068848	0.526771560896093	srh-52	TCACACCTGGTATCACCTTGTCT
chrV	15375331	15375354	-	0.860251846313477	0.686825595956078	srh-52	AATTCCTAACCCTCACAAGTCAA
chrV	15375384	15375407	-	0.0113077425956726	0.551520176996511	srh-52	TCTATTTTTTATCTGTGACAACC
chrV	15375425	15375448	-	0.840697631835937	0.63731236782884	srh-52	TAGAATGTCCCATGTCCTGACAA
chrV	15375437	15375460	-	0.397753410339355	0.657383593580918	srh-52	AAAGTGATTTTCTAGAATGTCCC
chrV	15375977	15376000	-	0.500552520751953	0.653163744938155	srh-52	CTACTCTATTCAATCATTAGTGT
chrV	15376042	15376065	-	0.115044240951538	0.738804617223316	srh-52	CCATCTTTATCAATCCTTTTTAT
chrV	15376072	15376095	-	0.0237679195404053	0.531764728138755	srh-52	ATTTTGTTGGGACTTCCGTACAT
chrV	15376241	15376264	-	0.650085220336914	0.742113592406841	srh-52	AACTTCTAATTACGTTCACACTG
chrV	15376903	15376926	-	0.6445703125	0.664203189806026	srh-122	ACATGGTTTGCCTAGTGTATTGT
chrV	15376910	15376933	-	0.354719734191895	0.758413906107547	srh-122	CTATTTCACATGGTTTGCCTAGT
chrV	15377075	15377098	-	0.72564582824707	0.801394668018625	srh-122	CCTGAAGATCAAAGTATTGCAAA
chrV	15377098	15377121	-	0.539016075134277	0.513903592178996	srh-122	TGGCTCCGTTGCTCAAGTTTTTC
chrV	15377764	15377787	-	0.682919540405273	0.607742786670179	srh-122	TGTGCTCAACTCGATGTCGTTCT
chrV	15377795	15377818	-	0.761273956298828	0.889793805525435	srh-122	CAAAATACCATTACTAATCAATC
chrV	15377850	15377873	-	0.615402565002441	0.733569113024088	srh-122	AAGTTCTTGCATTCTACGTTATT
chrV	15377882	15377905	-	0.551564521789551	0.666649761617783	srh-122	AAAAATCATTCAGCTAGTATCAC
chrV	15377888	15377911	-	0.233346080780029	0.492410933584454	srh-122	TTTTTCAAAAATCATTCAGCTAG
chrV	15378691	15378714	-	0.61135181427002	0.634208435009248	srh-251	ACTCTCACATTCTTAAAGCTTCT
chrV	15378698	15378721	-	0.0830778312683105	0.602040473148985	srh-251	ATTTTTCACTCTCACATTCTTAA
chrV	15378810	15378833	-	0.724074096679687	0.714872827856763	srh-251	TGGAGAATATTCATATGGTCAAT
chrV	15378888	15378911	-	0.61236701965332	0.669327521286417	srh-251	CTCCTATCTCCTCTCTTCCCGTC
chrV	15378989	15379012	-	0.493337783813477	0.808836765765122	srh-251	CCTAATCGCCATTTACGAAAACC
chrV	15379004	15379027	-	0.716443862915039	0.721348025197978	srh-251	AGCTCTCGGAGTTTCCCTAATCG
chrV	15379854	15379877	-	0.731970596313477	0.623106622859934	srh-251	TACTTCTCGCAACTCATATTATT
chrV	15381369	15381392	-	0.565973129272461	0.583480624787155	dhs-23	TTCGAGGCGATCTGCACTTCTTC
chrV	15381389	15381412	-	0.42936279296875	0.6645577547111	dhs-23	AAGATTTGTAGTCTGGTTTCTTC
chrV	15381408	15381431	-	0.910139541625977	0.72216307346181	dhs-23	AGCTGGAACTCCTGCTTTCAAGA
chrV	15381490	15381513	-	0.454455947875977	0.790346372610272	dhs-23	CGAATTTAGCAAGAGTTGTTCTG
chrV	15381622	15381645	-	0.874720687866211	0.635436257791164	dhs-23	TGATACAACTCTACTGCTTGATC
chrV	15381656	15381679	-	0.812131652832031	0.714982959082807	dhs-23	GACTACAGCTTGGAAGTTTAATT
chrV	15381667	15381690	-	0.609643287658691	0.520262551017973	dhs-23	TGAGTCATTTCGACTACAGCTTG
chrV	15381701	15381724	-	0.437008323669434	0.5899892450235	dhs-23	TCCTTTTGTCTTGATCAAATACT
chrV	15381753	15381776	-	0.555843238830566	0.76461755320575	dhs-23	CGAAACTCACTGCTTGTGGACCA
chrV	15383180	15383203	-	0.816655731201172	0.730117691886342	str-88	AGTGAGGAATTCTCGCAGTTCTA
chrV	15383196	15383219	-	0.271108665466309	0.532690454972572	str-88	TGACTCCGATATTTTCAGTGAGG
chrV	15383256	15383279	-	0.696855163574219	0.848487919253459	str-88	CTGAACGAGAGCATCTGACAAAT
chrV	15383356	15383379	-	0.574458770751953	0.739444061829538	str-88	CACAAGCTGAGATTCTTCAACGG
chrV	15383362	15383385	-	0.774155502319336	0.661897282296472	str-88	AGTTTCCACAAGCTGAGATTCTT
chrV	15383436	15383459	-	0.627844276428223	0.71532854410019	str-88	ATCTATCGCTACGTTGTTGTCTG
chrV	15383491	15383514	-	0.699533309936523	0.658305459407839	str-88	AGTTGACTTCTGTGGAATCTACT
chrV	15383717	15383740	-	0.531489067077637	0.583681449697447	str-88	TACAAAGCAAATCCGTCATTCGG
chrV	15385108	15385131	-	0.732888412475586	0.69731846664573	str-102	ACTGATTAATAGTAAAAGTATAA
chrV	15385200	15385223	-	0.871566390991211	0.703531600100717	str-102	GCTAGTACATTGCAACATGAATA
chrV	15385224	15385247	-	0.541380081176758	0.646057780541997	str-102	TATGCAAATTAAATTACCGGTTT
chrV	15385303	15385326	-	0.589101028442383	0.67519444910985	str-102	AGAATATTGAACGCTGCAAATGA
chrV	15386057	15386080	-	0.386478462219238	0.617000557664629	str-102	ATCGAAGTTGGGCCATTGACAAA
chrV	15386064	15386087	-	0.348213424682617	0.637842364944744	str-102	ATCTTTCATCGAAGTTGGGCCAT
chrV	15386157	15386180	-	0.59563591003418	0.67086046514244	str-102	TCCTTCGTCTTTATAAAAGTATT
chrV	15386162	15386185	-	0.186310539245605	0.687038314883262	str-102	ATTTCTCCTTCGTCTTTATAAAA
chrV	15386250	15386273	-	0.781720809936523	0.76699702843247	str-102	AATGCCAAAGTATGTCAGCAAAG
chrV	15387285	15387308	-	0.39868766784668	0.622476819874871	srh-170	ATGCTTTCAATCTTTGCAACCCA
chrV	15388407	15388430	-	0.024447820186615	0.499681799845575	srh-170	GGCCACTTTTTTGGCGCCAGCTT
chrV	15388608	15388631	-	0.729942169189453	0.715509452602837	srh-170	AGGATATCCTCTTGGGCTAGCGG
chrV	15388651	15388674	-	0.694095611572266	0.649787904822546	srh-170	TCAGTTGCCTAACTACTCCAGTT
chrV	15388783	15388806	-	0.526654510498047	0.606980317222416	srh-170	TCACGGCAATTGAAATACCATTG
chrV	15388820	15388843	-	0.0650603914260864	0.636545241258556	srh-170	GCAACTGATGGTTTTTACGCTGG
chrV	15394070	15394093	-	0.595259704589844	0.66301108068166	T06E6.1	GATTTGCGCAGTAAAGTTCATCC
chrV	15394213	15394236	-	0.784878234863281	0.764483149889785	T06E6.1	AGATGCGCCTCTACGATCCACGC
chrV	15394218	15394241	-	0.349574851989746	0.430357104151707	T06E6.1	TTTTCAGATGCGCCTCTACGATC
chrV	15394569	15394592	-	0.600416145324707	0.720171331261829	T06E6.1	AGTGAAAAAATCGTCACTTGCGT
chrV	15394743	15394766	-	0.716669998168945	0.662479952619915	T06E6.1	AGACTGAAATCCTGATCGCTCGA
chrV	15395811	15395834	-	0.0154165887832642	0.459238011833617	cyb-3	GTTTTTGTTGATGCCGAGAATCT
chrV	15396000	15396023	-	0.438578758239746	0.78840177930913	cyb-3	CCAGTGGATCTCGCTTTGCCGAG
chrV	15396102	15396125	-	0.630597496032715	0.756018464871834	cyb-3	CGGCCTCCTCGAGGTCGTAATCG
chrV	15396180	15396203	-	0.589470024108887	0.516672727225985	cyb-3	TCACTCGAAAGTGAACTTCTCGG
chrV	15398107	15398130	-	0.462906303405762	0.561436042197018	fbxa-199	TGCCATTTGGAAGGTGGCAAAAT
chrV	15398142	15398165	-	0.691425704956055	0.70288736906231	fbxa-199	ACACTAACAATCACTAGTGCATT
chrV	15398204	15398227	-	0.510992164611816	0.673525945933684	fbxa-199	AATATTCCGGTGGAAAAATTTGC
chrV	15398248	15398271	-	0.831559219360352	0.80332476112891	fbxa-199	AGTAGGATGCCAAAATTATTATA
chrV	15398413	15398436	-	0.702309875488281	0.574030546516917	fbxa-199	TATCCGTATTCACACCAATATTT
chrV	15398440	15398463	-	0.145974969863892	0.644755264464326	fbxa-199	ATTTTATCATATCACTAAATAGA
chrV	15398534	15398557	-	0.490635375976562	0.807520657640412	fbxa-199	CAAAAACAATTCAGCGTAAACGA
chrV	15398728	15398751	-	0.310722751617432	0.661321484931568	fbxa-199	AACGCTGTACTTGTTTTACGCAA
chrV	15399204	15399227	-	0.899258728027344	0.688003979617805	T06E6.15	TGCTGAAGAAATGGCTCAACTTA
chrV	15399274	15399297	-	0.330845336914062	0.615245090815092	T06E6.15	AATCATTGAAGGTTGTTTTGAAT
chrV	15399416	15399439	-	0.632740669250488	0.689468532780797	T06E6.15	GAGAAAAATGAAAAAGTGATCAA
chrV	15399469	15399492	-	0.731253662109375	0.712981036904595	T06E6.15	GTGTAAGATACACTCAAAATGAC
chrV	15399491	15399514	-	0.0151597332954407	0.632868917874102	T06E6.15	AGACTATTTTTTGATGGATTTCG
chrV	15400888	15400911	-	0.530087356567383	0.626564484188005	sri-7	TGATCAAAAGTCATTTGACAATT
chrV	15400906	15400929	-	0.397973861694336	0.761650814660267	sri-7	CGCACATATTCATATTTCTGATC
chrV	15400916	15400939	-	0.535287170410156	0.675955590480611	sri-7	CCTCACTTTCCGCACATATTCAT
chrV	15400924	15400947	-	0.528555107116699	0.662447672510685	sri-7	GGGATTTCCCTCACTTTCCGCAC
chrV	15400932	15400955	-	0.34113842010498	0.547132320186105	sri-7	TGTATTTCGGGATTTCCCTCACT
chrV	15402393	15402416	-	0.536373825073242	0.621142199512539	fbxa-135	ATCCCATTGTCAATCGAACAACC
chrV	15402448	15402471	-	0.735751342773437	0.864389384345249	fbxa-135	CAAATGTCCAGCTGCCAATATCA
chrV	15402514	15402537	-	0.66730224609375	0.595204707450888	fbxa-135	TGAGAAATCTGCTCCTTCGAGGA
chrV	15402696	15402719	-	0.366332931518555	0.524966373750577	fbxa-135	TTTAGTTGTGATGGGTTCAGGCA
chrV	15402770	15402793	-	0.648821411132813	0.667146565167369	fbxa-135	GCCATTGAGTTAAGCTTGTAAGT
chrV	15402891	15402914	-	0.0420935773849487	0.650212818594722	fbxa-135	AAAAATTTTAAATTGTCTAGCGA
chrV	15403029	15403052	-	0.68472770690918	0.748187971738204	fbxa-135	ATCTATATGTTCATTAGATCTTT
chrV	15403039	15403062	-	0.446650123596191	0.737626761711384	fbxa-135	CGAATATTTCATCTATATGTTCA
chrV	15403098	15403121	-	0.623588638305664	0.720811104355137	fbxa-135	AAAAGTCCATTGTTGAATTCCTA
chrV	15403140	15403163	-	0.680149536132812	0.707037245455085	fbxa-135	AATGTGCTCAATCAAAAGGTCGT
chrV	15403494	15403517	-	0.578395538330078	0.675791702406441	fbxa-135	AAAGTTCAAAAAATCAACAAACT
chrV	15403581	15403604	-	0.620923881530762	0.779732947457016	fbxa-135	CTTGCTGTACCACCTCGAGAATT
chrV	15405228	15405251	-	0.873757705688477	0.771431890433804	srh-258	AAATAGAATACAATAGATAGAAA
chrV	15405245	15405268	-	0.0412896299362183	0.605272010293507	srh-258	ATGGTTTTTGGGGTTTCAAATAG
chrV	15405510	15405533	-	0.721190643310547	0.820902796406788	srh-258	CATTATCATCAAATGACTAACCA
chrV	15405651	15405674	-	0.520982093811035	0.55523626218648	srh-258	TATGCCTTCATCCTGATCCGGTG
chrV	15406155	15406178	-	0.663752746582031	0.765195148745203	srh-258	AGATGATAAAGATGGGACTTTCT
chrV	15406169	15406192	-	0.0221509742736816	0.713304124639567	srh-258	ATATTTTTGATTTCAGATGATAA
chrV	15406245	15406268	-	0.612049522399902	0.753134008870094	srh-258	AAAAATAAGAAAGGCTCCCATGA
chrV	15406298	15406321	-	0.565615844726562	0.662582920703961	srh-258	GTGGATGTCATCTTAAAGTTCCA
chrV	15407297	15407320	-	0.758063125610352	0.637994374430049	srh-257	GAACAGAATACAATAGATCGTAA
chrV	15407574	15407597	-	0.827733764648438	0.84435246259003	srh-257	CACTACCAAAAAATGATTAACCA
chrV	15407600	15407623	-	0.585320663452148	0.676257541902637	srh-257	GCGAATAAGTGATAATAACGGTT
chrV	15407604	15407627	-	0.531169357299805	0.583369311674577	srh-257	TTTCGCGAATAAGTGATAATAAC
chrV	15407705	15407728	-	0.654604644775391	0.742339870806369	srh-257	ATCTGATCAGGCACATTTATCAT
chrV	15407945	15407968	-	0.693434371948242	0.738528943435024	srh-257	AGATGATAGACTGGGCACTTGCT
chrV	15408088	15408111	-	0.590027465820313	0.825392883920254	srh-257	CTTGCAGTCTCCAGAATATTATA
chrV	15411901	15411924	-	0.532947540283203	0.57321295603544	srbc-63	TGGCTCTCATTTGAACACTATTC
chrV	15412000	15412023	-	0.218674163818359	0.653523300671735	srbc-63	AATCAATACATCCTTTTTGGATA
chrV	15412028	15412051	-	0.411460876464844	0.486816937151394	srbc-63	TTTATTCCTGCTGGCTTGTGCAC
chrV	15412077	15412100	-	0.741925506591797	0.784139978565247	srbc-63	CAATATCATACCACATTCATCGC
chrV	15412165	15412188	-	0.612547378540039	0.831580758131665	srbc-63	CTCACTTGGCCAACAAACGTATG
chrV	15412662	15412685	-	0.667733459472656	0.654155644761494	srbc-63	TGTTTACCCAAACTGTGGGCTAT
chrV	15412667	15412690	-	0.159534521102905	0.399999329321643	srbc-63	TTTTCTGTTTACCCAAACTGTGG
chrV	15414242	15414265	-	0.306766796112061	0.660301800729055	srh-264	ATTGATTGTGGAGTTTTGAATAG
chrV	15414503	15414526	-	0.633453559875488	0.686723819756856	srh-264	GAAAATCAACATATCTGAGAACA
chrV	15414529	15414552	-	0.528949356079102	0.676032094782428	srh-264	GCAAATAATTGATAGTAACGATT
chrV	15414936	15414959	-	0.526627731323242	0.562316177495211	srh-264	TTGATTGATGTTCGGACATTCCA
chrV	15416621	15416644	-	0.690540542602539	0.686066617320027	srh-265	GAAGATCAGCATGTCTGAGAACA
chrV	15417197	15417220	-	0.598051300048828	0.582825713978947	srh-265	TTGATTGACGATCTCACATTCCA
chrV	15418190	15418213	-	0.670825500488281	0.664780766048712	T06E6.10	AAAACTCTCACCTGTACTTGCTC
chrV	15418330	15418353	-	0.518829689025879	0.791847948925806	T06E6.10	CAAGCACTCTGGTCCTGGCTCAC
chrV	15418354	15418377	-	0.761531219482422	0.590453080389089	T06E6.10	TCCGAACCGCTTACCATTCTTTT
chrV	15418478	15418501	-	0.148100204467773	0.559423546348742	T06E6.10	GTTTAAAAAATTCCCACCATGGC
chrV	15418623	15418646	-	0.515689277648926	0.572356645033152	T06E6.10	GGACGACATTCAGCGATTGGGTA
chrV	15422196	15422219	-	0.453538780212402	0.691320970907167	fbxa-104	AAATCGGTCAAAGATTTGCATCT
chrV	15422523	15422546	-	0.870296936035156	0.755429977481218	fbxa-104	AGAATGACCATTCGCAAAGTATG
chrV	15423267	15423290	-	0.627077865600586	0.706783393220347	fbxa-104	AACGACTTGATTAGAGAATATCA
chrV	15423345	15423368	-	0.700563888549805	0.697307136258927	fbxa-104	AGAAAGGTAAAGATGGAATTCAA
chrV	15424316	15424339	-	0.554030914306641	0.702177572829926	fbxa-209	ACTTTGAAAAATTCTTGATTCAT
chrV	15424466	15424489	-	0.656521148681641	0.681003111593699	fbxa-209	AATCTGGTACGCTGGAAGAAATT
chrV	15424574	15424597	-	0.0236906313896179	0.691402480814977	fbxa-209	CAACGATTTTGAATTTGTTACAG
chrV	15426396	15426419	-	0.624518203735352	0.740910507509251	Y36E3A.2	AGCTTGTAGTGAAACGGGTCGAA
chrV	15427937	15427960	-	0.660966033935547	0.792587966159458	T26H5.8	AGATCAAAAAACACGGAGACATG
chrV	15431656	15431679	-	0.809227905273437	0.695169249315791	T26H5.8	ACCATATCCGAACGAAGATCCGA
chrV	15431690	15431713	-	0.0959358978271484	0.687336630738933	T26H5.8	ATTTGCAACAACTTTTAGAGTTT
chrV	15431834	15431857	-	0.589268035888672	0.746713458476304	T26H5.8	AGGAAAGCTCGGTAGCTCGGCAG
chrV	15432119	15432142	-	0.614621315002441	0.620964724242217	T26H5.8	TCTACTTGGAATTGCAAGTACAC
chrV	15432340	15432363	-	0.579071846008301	0.798672000305652	T26H5.8	CGAGAATCGTCATGTGATGAAGC
chrV	15432350	15432373	-	0.48945384979248	0.551624736996584	T26H5.8	TAGAGTTTTCCGAGAATCGTCAT
chrV	15443551	15443574	-	0.760424270629883	0.703898059698103	T26H5.10	AATGTCAAATGGATAAGATCATC
chrV	15443685	15443708	-	0.405832710266113	0.536368278661106	T26H5.10	TTTAAACGATTGCAAAAGAGAAT
chrV	15446158	15446181	-	0.634414939880371	0.63695857064773	srh-239	AGCCACAATTAGCTCCTCTTACC
chrV	15446575	15446598	-	0.594456253051758	0.61929400212971	srh-239	GGAAATGCCTCCACTTGGAGTTT
chrV	15446822	15446845	-	0.605404396057129	0.695384052061786	srh-239	AGAAACAATCATTGTGATTGCTG
chrV	15450105	15450128	-	0.245375232696533	0.636499244847971	srw-33	TACATTAATATTGATTTTTCAAT
chrV	15450182	15450205	-	0.131372270584106	0.647139482514528	srw-33	GAAAAATCAACAGACTTTTTGAC
chrV	15450217	15450240	-	0.726474075317383	0.719989285225104	srw-33	AAATCCAATATACCTACGTAGAA
chrV	15450232	15450255	-	0.641276550292969	0.813953737033637	srw-33	CGAAAAACTACTTTCAAATCCAA
chrV	15450272	15450295	-	0.593221588134766	0.633609633442623	srw-33	GGATCTCTCTGGGTCCCACCACA
chrV	15450292	15450315	-	0.17796422958374	0.567973785808702	srw-33	GTTATTCAATTCAACCTTTCGGA
chrV	15450337	15450360	-	0.609555206298828	0.635002875470427	srw-33	TTATCACTCTACCAATAATCATT
chrV	15450386	15450409	-	0.727984161376953	0.743866278687633	srw-33	AGAATCAGTGACTTAATTGAATC
chrV	15450546	15450569	-	0.729558639526367	0.735130830547123	srw-33	ACTGGAAAGTTGGTGGAATATTT
chrV	15451213	15451236	-	0.423931083679199	0.587302196447468	srw-33	AGCCATTTGGAGCATCCTGAGTG
chrV	15451293	15451316	-	0.674001312255859	0.582598489414945	srw-33	TATTAGGAATTGGAATCTGTGAT
chrV	15451347	15451370	-	0.680050277709961	0.750400044461484	srw-33	ATATTATAGTTCTCAGCAGAAAA
chrV	15451376	15451399	-	0.211513824462891	0.609768326735789	srw-33	TATAATTGGAATTTTACCAACTA
chrV	15451383	15451406	-	0.285842304229736	0.625848090980059	srw-33	TTATTTCTATAATTGGAATTTTA
chrV	15458286	15458309	-	0.582865104675293	0.716235572945234	str-71	CTTCTCTCCGGCGTGGTATCCAT
chrV	15458394	15458417	-	0.639702110290527	0.745000019617351	str-71	AGAGAAACAATTCTTAAAAACTA
chrV	15458772	15458795	-	0.711811141967773	0.82247138275571	str-71	CTCTGGATGGGGTACCCATTGAT
chrV	15458848	15458871	-	0.34286247253418	0.728643263047111	str-71	CGTCCAATTCATTTATCGCCACT
chrV	15458905	15458928	-	0.46647029876709	0.639647580748724	str-71	GCAGTTGCTCATAGCAATTTGGG
chrV	15459072	15459095	-	0.650964050292969	0.824235937904911	str-71	CACGTCAAAGCTGTCTTTGGTAC
chrV	15459093	15459116	-	0.333035888671875	0.757040859131202	str-71	CTAATTTACCTGACAGTTTTCCA
chrV	15459107	15459130	-	0.573935928344727	0.578458581730259	str-71	TCTCCAACACTTTCCTAATTTAC
chrV	15461167	15461190	-	0.692505187988281	0.700833722488436	T23F1.5	ACACCGTCTGAATCATCTAGAAG
chrV	15461723	15461746	-	0.674392852783203	0.626356297434796	T23F1.5	TACTAGATTTACTGCCCCGACAA
chrV	15461760	15461783	-	0.770219955444336	0.693352639112184	T23F1.5	AGACAGATACCGTCCGTCCAACT
chrV	15461849	15461872	-	0.504952774047852	0.664040710603523	T23F1.5	CCACCTGATGAGGATTACCACGA
chrV	15461867	15461890	-	0.601001663208008	0.750299339653802	T23F1.5	CCTCCTCCAAGTACTTTCCCACC
chrV	15462134	15462157	-	0.847302856445312	0.874250456494876	T23F1.5	CAGATATCCCTCTACAAGCCAGA
chrV	15462244	15462267	-	0.718431701660156	0.691489552551712	T23F1.5	AAGAGACCAAAAGGCAAAGGAGG
chrV	15463097	15463120	-	0.69198371887207	0.737778258245394	T23F1.5	AGGAACCGTCGCTCACAGTCCCT
chrV	15463224	15463247	-	0.860107116699219	0.790808903506885	T23F1.5	AACAGGAAGCTATGGCCTGTATG
chrV	15463360	15463383	-	0.70926383972168	0.875077625784668	T23F1.5	CAAAGGGATTACCTCCATTGCCA
chrV	15466488	15466511	-	0.838882064819336	0.84452020933796	pqn-71	CTGTGGACCCACATTCCTGCTGG
chrV	15466554	15466577	-	0.571390113830566	0.818015203008899	pqn-71	CTTGCTGATTGTACCCTCCATAC
chrV	15473061	15473084	-	0.752488250732422	0.779531027372923	dpf-1	CACACCTTCCCAACTTTGCATAA
chrV	15473103	15473126	-	0.759895477294922	0.605923353902821	dpf-1	TCTTCCAAAAATCAGTCTGGATA
chrV	15473281	15473304	-	0.685530700683594	0.738962554854388	dpf-1	AAATGAAACGTCTCGTTCTGCGG
chrV	15473460	15473483	-	0.741618576049805	0.626212550244315	dpf-1	TAGAAACCCAACTTACAAAATCA
chrV	15473848	15473871	-	0.744891815185547	0.755738022846386	dpf-1	CTCCTCGTAGATCCAATCAAAAA
chrV	15473861	15473884	-	0.456017799377441	0.637219041086874	dpf-1	TTCCGAATATTTCCTCCTCGTAG
chrV	15473946	15473969	-	0.51327205657959	0.712462895486519	dpf-1	AAGGAGACATTCTTTGTAAGATG
chrV	15474000	15474023	-	0.511788520812988	0.684470318809779	dpf-1	GGGTAGTGGAAATTTGTGTCAAT
chrV	15474051	15474074	-	0.699145355224609	0.639553274945737	dpf-1	TTGTTCCATATCGAAAGCGTATA
chrV	15474581	15474604	-	0.404008560180664	0.580421284418867	dpf-1	TTTATTGATACCGTTGATTGATG
chrV	15474666	15474689	-	0.59705997467041	0.668642492249823	dpf-1	GAGATTCATCGGCCAAGCTATAC
chrV	15474739	15474762	-	0.50240535736084	0.686127693369615	dpf-1	ATCTGATCATCCATTTGAGCTTG
chrV	15476799	15476822	-	0.527013893127441	0.770429073507529	C06B8.2	CCACGTTTGACACAGATGTTCTG
chrV	15476819	15476842	-	0.376191673278809	0.658076555738373	C06B8.2	AGGACTTCTTGACTATTTTCCCA
chrV	15476923	15476946	-	0.66482177734375	0.712303325487001	C06B8.2	AGAACTCCTCAATTCAAACATTT
chrV	15477588	15477611	-	0.891620407104492	0.723830347856575	C06B8.2	AGTATAACATTGTGCATCGCAAT
chrV	15477786	15477809	-	0.553453025817871	0.775212815518391	C06B8.2	CAGAACTCATTGGATCACACGAA
chrV	15477947	15477970	-	0.461481056213379	0.614818807807134	C06B8.2	GTTGGTTGGGAAGCGGTTCAATT
chrV	15477957	15477980	-	0.364842643737793	0.591268025749348	C06B8.2	AGAATGTTTCGTTGGTTGGGAAG
chrV	15478025	15478048	-	0.567528495788574	0.644045447753588	C06B8.2	GATTTCTGCTACAAAAATCCAAA
chrV	15479939	15479962	-	0.128684635162354	0.624790723223592	nhr-150	AACATTTTGCAGAATATTTGAAC
chrV	15479949	15479972	-	0.0126062846183777	0.709409391548657	nhr-150	CTGAATTTTCAACATTTTGCAGA
chrV	15480419	15480442	-	0.691965942382813	0.685900413268203	nhr-150	GACGTCATCAGCCGGTGATATGG
chrV	15480545	15480568	-	0.610974197387695	0.826124590419769	nhr-150	CTCATTCCAGGCACGTATAATTC
chrV	15480817	15480840	-	0.762894134521484	0.66603423236153	nhr-150	TACAGAGAGCACATCTAATTCGT
chrV	15480874	15480897	-	0.602007217407227	0.582965311158815	nhr-150	TGCAGAAATTCAATCTGGTCGAG
chrV	15481024	15481047	-	0.516417121887207	0.728991667386225	nhr-150	AAAGAAACAATCCAAAAAGTGCA
chrV	15481028	15481051	-	0.545285110473633	0.497428293929937	nhr-150	TTTCAAAGAAACAATCCAAAAAG
chrV	15481062	15481085	-	0.665910186767578	0.705208867716975	nhr-150	AGAGCATGCGCTGCATTCTTCCG
chrV	15481069	15481092	-	0.521543464660644	0.773296912312057	nhr-150	CCATTTCAGAGCATGCGCTGCAT
chrV	15488158	15488181	-	0.787136154174805	0.698689713365586	srw-21	GGATCAAAATCAGCAAATGAAAA
chrV	15488383	15488406	-	0.575078392028809	0.628815407653872	srw-21	TTGTTATACTGTATGAACTGGCC
chrV	15488465	15488488	-	0.800691604614258	0.599609571310692	srw-21	TGAATAGCATTGCTCATTGGAAA
chrV	15491825	15491848	-	0.671661987304688	0.728619564068953	str-264	AGAAAAAGAATCTCCAAACTGGA
chrV	15491939	15491962	-	0.777462615966797	0.711297530181115	str-264	AGCTCAAATATGCTTCAAAAATT
chrV	15492055	15492078	-	0.511156387329102	0.610978295833562	str-264	TCGTTTATGACATTAAACTGGTG
chrV	15492067	15492090	-	0.281235389709473	0.639009698380887	str-264	ACTGGAATTTTCTCGTTTATGAC
chrV	15492144	15492167	-	0.0122582340240479	0.647254421434409	str-264	ATTTTGTCTATCGATATTTGGCA
chrV	15492443	15492466	-	0.422861671447754	0.612610572577271	str-264	TGAAAGTATTTATCGGAGTTCTC
chrV	15492451	15492474	-	0.154412431716919	0.665465056626572	str-264	GAGTTTTCTGAAAGTATTTATCG
chrV	15492530	15492553	-	0.625366668701172	0.545210926477388	str-264	TCGACATCATCCTTATCACTTTG
chrV	15494111	15494134	-	0.323440589904785	0.695171677854759	srh-218	ATGGATTGGGGAGTTTTGTAAAT
chrV	15494306	15494329	-	0.665473556518555	0.545062078209221	srh-218	TCCCACTCACATTCGGTTGAAGC
chrV	15494559	15494582	-	0.837025527954102	0.754168652239431	srh-218	ATATAGACCGAGTATGGATACCA
chrV	15494591	15494614	-	0.526249237060547	0.636220159684948	srh-218	TTGTTGCGTTTGAATATGAAATA
chrV	15495201	15495224	-	0.554774703979492	0.738196677647296	srh-218	AGGTGTTAGGCAGGGAAGGTGCT
chrV	15496764	15496787	-	0.66734977722168	0.731152834812977	srh-219	ATAGAGGCAAAGTATCGAGACGC
chrV	15496805	15496828	-	0.755262680053711	0.748441649051617	srh-219	CACCAGTACAGGTTACGGGATAA
chrV	15496931	15496954	-	0.841043395996094	0.715038149741267	srh-219	GATTGTCTCACCTCTAAAATAAA
chrV	15496987	15497010	-	0.667172012329102	0.76460111629686	srh-219	AGAGGAGAGACATGGTAGGTGCT
chrV	15497126	15497149	-	0.0124572622776031	0.748666626396889	srh-219	CGAATTTTTTTATGGATCGGTTT
chrV	15499885	15499908	-	0.729948577880859	0.84997323257016	C06B8.7	CAGAAGCCTCCATCCGAATAGCC
chrV	15499930	15499953	-	0.643416748046875	0.739971324088408	C06B8.7	GGCATTACAAATGGGTACGTGTC
chrV	15499993	15500016	-	0.411090431213379	0.542816144040149	C06B8.7	TGAGGATTCGAGAATGCGGGGCA
chrV	15500009	15500032	-	0.179103775024414	0.672282364707526	C06B8.7	CGACAATCTGATTTTCTGAGGAT
chrV	15500601	15500624	-	0.0145193350315094	0.739839637478097	C06B8.7	CTTGGATTTTTGTGTTATTAATA
chrV	15500785	15500808	-	0.616208419799805	0.655947791486828	C06B8.7	AAATTCACAGCGATCAAGTGAGG
chrV	15501006	15501029	-	0.477180328369141	0.702952487620137	C06B8.7	ATCTACGTTATTTGAATCACAGA
chrV	15501077	15501100	-	0.698005828857422	0.768368347213512	C06B8.7	AAAGAGATACTCTGCGGGAATAT
chrV	15501089	15501112	-	0.39252326965332	0.744025831603662	C06B8.7	CCTGAGCTTTTCAAAGAGATACT
chrV	15501293	15501316	-	0.610756988525391	0.828708022208434	C06B8.7	CTGTGTTCTTCTCAATGATGCAA
chrV	15501322	15501345	-	0.614075698852539	0.672052793429482	C06B8.7	ACGGATATCATTGGCGAATACTC
chrV	15501355	15501378	-	0.411498374938965	0.649072459959053	C06B8.7	ATCCAGTGTTACATTTGTCAGAG
chrV	15501746	15501769	-	0.597434196472168	0.698104299778684	C06B8.7	GAATGCCAATTAGATTCATTCGA
chrV	15501791	15501814	-	0.79020378112793	0.686981361189418	C06B8.7	GGCACAAGCTTCGGATACACAGA
chrV	15501846	15501869	-	0.710390472412109	0.844259610031553	C06B8.7	CATTGACGGATGATACTGATTCT
chrV	15501901	15501924	-	0.749771194458008	0.859266437157404	C06B8.7	CAGTCACGTCAACTATATTCCAT
chrV	15501916	15501939	-	0.455341758728027	0.698756076650689	C06B8.7	CATCAATCCGATTTCCAGTCACG
chrV	15502402	15502425	-	0.501127281188965	0.575952280584368	C06B8.7	TATGAATCTTCACATTTGACGAG
chrV	15502646	15502669	-	0.590092887878418	0.597828597410018	C06B8.7	TTGAACTGACGGAATGCACCATT
chrV	15502828	15502851	-	0.600642471313477	0.650946107558413	C06B8.7	TTATCAAATCTCCTTGAACTAAC
chrV	15502848	15502871	-	0.637141761779785	0.718443513913875	C06B8.7	ATCTTGATCGTACTCATTTCTTA
chrV	15502884	15502907	-	0.74751350402832	0.885611750472658	C06B8.7	CAATGTGAACGGAGTAGAGGTAA
chrV	15503127	15503150	-	0.501378173828125	0.771246839230691	C06B8.7	CTCACATCTTATATTGTCCATGA
chrV	15503169	15503192	-	0.673354873657227	0.822149185732332	C06B8.7	CACTCCATCATGCCGACATTTTG
chrV	15503365	15503388	-	0.676540756225586	0.55198115866649	C06B8.7	GATCCTCCAGTTGTCCATTGTAG
chrV	15503576	15503599	-	0.017585186958313	0.597999681952272	C06B8.7	GAATCGCTGGTTTTTTGACCAAG
chrV	15503603	15503626	-	0.620753326416016	0.646981063212254	C06B8.7	TGCGATTGTTATAGATCACACTG
chrV	15503641	15503664	-	0.810455703735352	0.670308551341172	C06B8.7	TACAGTAATCCCGGCAGATCTTA
chrV	15504066	15504089	-	0.834927291870117	0.92093113981207	C06B8.7	CAGTCGAGACCTCTGTGAAAATG
chrV	15504204	15504227	-	0.614895973205566	0.799391715489062	C06B8.7	CAAACGATCTCGTGTATCTCATC
chrV	15504211	15504234	-	0.472837257385254	0.708964251519244	C06B8.7	GGTTTTCCAAACGATCTCGTGTA
chrV	15504260	15504283	-	0.822770156860352	0.714832883555171	C06B8.7	GCTAATATAAAACTCACTATCTA
chrV	15504421	15504444	-	0.576973457336426	0.540151783265111	C06B8.7	TCATTGTTCCATCGATTTGACAA
chrV	15504453	15504476	-	0.310913543701172	0.696922482069617	C06B8.7	GAGTGAAGTTCACTTTTTGCAGC
chrV	15504731	15504754	-	0.571745681762695	0.738374890409647	C06B8.7	AGTCAGCCAAAAGCTATGCGTCT
chrV	15504868	15504891	-	0.824183120727539	0.627946276869813	C06B8.7	TCCATTCCACGTAGCTCCACCAT
chrV	15504995	15505018	-	0.589510116577148	0.669101834555259	C06B8.7	AATGTAGTTATATTGAACATAGC
chrV	15505486	15505509	-	0.817432098388672	0.869402323011819	C06B8.7	CGGTACCCCACCAGTTATGCGTT
chrV	15506003	15506026	-	0.658236618041992	0.5543454288951	C06B8.7	TGTATTCCGTTGGTATCTCCCCT
chrV	15506029	15506052	-	0.594817199707031	0.476252266474337	C06B8.7	TGGCCACTCGATTCCTCTCTTCT
chrV	15506105	15506128	-	0.641094970703125	0.867255210469249	C06B8.7	CTGAGGTTCCCTTTATAACAAAA
chrV	15506164	15506187	-	0.532348213195801	0.604565016574171	C06B8.7	AGGCCACTGACAATCATGCCGCT
chrV	15506450	15506473	-	0.747473754882813	0.612535300171248	C06B8.7	TGATTGTAAATTGCCGATCACAG
chrV	15512220	15512243	-	0.653902206420898	0.670359458954806	rpl-38	TACGGGCCTTGACCAAGAAGTCT
chrV	15514779	15514802	-	0.382807350158691	0.737699455737489	lgc-31	ATATTATTAGCCATCATCGGAAT
chrV	15514810	15514833	-	0.625846061706543	0.587847291724651	lgc-31	TGGTATTCCGTTGATTGGACTCT
chrV	15514936	15514959	-	0.692057952880859	0.826344539266426	lgc-31	CAGAGACGCAAAATTCCGACTTG
chrV	15515120	15515143	-	0.660814590454102	0.713168412079881	lgc-31	ATACACCCAGCACAAGTGGAAGA
chrV	15515179	15515202	-	0.726532745361328	0.745531485503112	lgc-31	AGTATTCAACTTAGTAATTCCTA
chrV	15515465	15515488	-	0.588947296142578	0.654459848462681	lgc-31	AGACAACAATGCTCGCTGCTCTT
chrV	15515655	15515678	-	0.652220458984375	0.594987619717725	lgc-31	GTCCGAGTCACTGTGCAAATTGG
chrV	15515747	15515770	-	0.764548110961914	0.730801201887304	lgc-31	AGTCTAAACTTCAACGATGCTGT
chrV	15515755	15515778	-	0.385819282531738	0.684627486542506	lgc-31	AAAATTTCAGTCTAAACTTCAAC
chrV	15516913	15516936	-	0.516123428344727	0.788427481215055	lgc-31	CTGTCGAGTTCCGATATTTGGAT
chrV	15517859	15517882	-	0.687528305053711	0.788860821103308	F21A3.3	CGCCGGGACCACACGAATTCGGT
chrV	15517883	15517906	-	0.765989837646484	0.846577510345201	F21A3.3	CTAGTGACAATTCCATGCACTTT
chrV	15518103	15518126	-	0.0132438731193542	0.633907371734808	F21A3.3	CGTTATTTTTGCATTGGCCGCAG
chrV	15518406	15518429	-	0.547280006408691	0.778946209554331	F21A3.3	CTTGTAAGGTCCGGACATTGGCT
chrV	15518476	15518499	-	0.520656967163086	0.565475851989984	F21A3.3	TGACTTACGAAATATTAACCGGC
chrV	15519576	15519599	-	0.742215194702148	0.759138737687149	lgc-31	AGGACGCCGTCAAGAACACCATC
chrV	15519589	15519612	-	0.415748710632324	0.712403628035346	lgc-31	AATAAATCATTTCAGGACGCCGT
chrV	15519684	15519707	-	0.755768508911133	0.702549869902411	lgc-31	GATGAGCGTATTCCTGTATCAAA
chrV	15519734	15519757	-	0.601075096130371	0.738889335872836	lgc-31	AGAAAAGGCACACGTCCAGTGAC
chrV	15521357	15521380	-	0.704718399047852	0.726120349388349	lgc-31	AGACGATCCTCCAGCCTCCTACC
chrV	15521367	15521390	-	0.413247489929199	0.599979233732001	lgc-31	AATAAATTTCAGACGATCCTCCA
chrV	15529494	15529517	-	0.474480514526367	0.742294115448155	srh-276	ATATTACACATTTGAGTCGGTGT
chrV	15530089	15530112	-	0.63347297668457	0.622198824218997	srh-276	TGATCAGGAATTGATAGATAAGT
chrV	15530097	15530120	-	0.356758117675781	0.81423272675263	srh-276	CAGTTTTCTGATCAGGAATTGAT
chrV	15530116	15530139	-	0.318042449951172	0.624528342823944	srh-276	GAGAATTGATAGGCTTTTCCAGT
chrV	15530152	15530175	-	0.456327209472656	0.581689114674315	srh-276	TCATCGTAAACCTCTTGGGGAAG
chrV	15530262	15530285	-	0.611301460266113	0.684936276070862	srh-276	GCATATTCCAATAAATCAAAAAC
chrV	15531733	15531756	-	0.223120899200439	0.540462985815942	F21A3.11	TTGAAACATCTGAAATTTTAGAT
chrV	15531791	15531814	-	0.625539398193359	0.763048064392507	F21A3.11	GACGGCGATGATTGTACGAAATA
chrV	15531868	15531891	-	0.754590911865234	0.790540181041926	F21A3.11	AGAAAGCCAACTCCAATCGCCAC
chrV	15532093	15532116	-	0.749866104125977	0.739431763505872	F21A3.11	AGCTATGACGTTGGCCCAGTGCA
chrV	15532318	15532341	-	0.406893768310547	0.648952016512689	F21A3.11	ACGCATTATGTAAATCGGTTCAC
chrV	15532441	15532464	-	0.730751953125	0.648719195155623	F21A3.11	GCGTACAACATGGACGAGTCGAA
chrV	15532452	15532475	-	0.586893768310547	0.756196517912426	F21A3.11	CAGGAGATTTCGCGTACAACATG
chrV	15532461	15532484	-	0.0370495820045471	0.579553090191907	F21A3.11	AAAATTTTCCAGGAGATTTCGCG
chrV	15532470	15532493	-	0.0253887748718262	0.739117270063459	F21A3.11	CAGAATTTCAAAATTTTCCAGGA
chrV	15532636	15532659	-	0.45993824005127	0.683976867876707	F21A3.11	ACAGCTCTAAAAGAGCGTGAGGA
chrV	15532685	15532708	-	0.543645820617676	0.705203578676265	F21A3.11	AGTTTATCATGTTGGCTCTGACC
chrV	15532697	15532720	-	0.163871307373047	0.653697782093968	F21A3.11	ATGAAGATTTTCAGTTTATCATG
chrV	15533854	15533877	-	0.658464813232422	0.720252495005347	F21A3.2	GTGTCGAGACCCATTTACAAATT
chrV	15533892	15533915	-	0.602813186645508	0.598870677377746	F21A3.2	TGTTCATGATGCTCATCGTCTCC
chrV	15533944	15533967	-	0.861922454833984	0.854299354999234	F21A3.2	CAGATGCGCCCACACGAAATCAA
chrV	15536706	15536729	-	0.743725357055664	0.634039709741667	F21A3.4	GCGCGGAACCCACCGTAATCGAC
chrV	15536819	15536842	-	0.619995574951172	0.736193952121657	F21A3.4	CAGCTCGAGCTTGTGCTCCAGAA
chrV	15537509	15537532	-	0.559241752624512	0.715392960756149	F21A3.4	CATCGTTGTGCCCATCTTAGCCT
chrV	15537533	15537556	-	0.794372100830078	0.818259022389671	F21A3.4	AGCAGAAAGTGTCGCGGATATTT
chrV	15537542	15537565	-	0.207585411071777	0.570363378192986	F21A3.4	TTGAATTTCAGCAGAAAGTGTCG
chrV	15537563	15537586	-	0.655724334716797	0.783004997748185	F21A3.4	CGCGAGTAAATCCAGACTTTCTT
chrV	15537596	15537619	-	0.641874313354492	0.696441230437757	F21A3.4	CTCCCGCATTCTCTGAACAATCA
chrV	15537644	15537667	-	0.386026458740234	0.719296164503515	F21A3.4	AGATTTATTAATAAAAACCTTGT
chrV	15537722	15537745	-	0.921777954101562	0.619685577274739	F21A3.4	TCCTCCTCTCTGTCACAATCCAG
chrV	15538350	15538373	-	0.51337947845459	0.617002182937974	prde-1	TCCAAAATAATCCATTTACCATT
chrV	15538359	15538382	-	0.297059001922607	0.571678008466881	prde-1	TCCTTTTTCTCCAAAATAATCCA
chrV	15538407	15538430	-	0.649138259887695	0.565124313245842	prde-1	TTGCACGGCTTGTCACACACAAG
chrV	15538748	15538771	-	0.819143524169922	0.781308578026467	prde-1	GATAGCAGAAATCATGTCGACAG
chrV	15538779	15538802	-	0.461330680847168	0.634169876211772	prde-1	TCAAAACCCATCCGGAAGCTGAC
chrV	15538792	15538815	-	0.59700798034668	0.674748951808626	prde-1	GAGTCGAAATTTCTCAAAACCCA
chrV	15539923	15539946	-	0.69089469909668	0.833172716889727	prde-1	CAATGCAAATCTATAGATTCGGC
chrV	15540005	15540028	-	0.730544357299805	0.736057721693863	prde-1	CATCATATCCAATTCAGTCATTC
chrV	15540042	15540065	-	0.848043212890625	0.866604237305355	prde-1	CATGTGTCCAATCGTAGAGCACA
chrV	15540055	15540078	-	0.411636199951172	0.885682547347191	prde-1	CACGGCAATTTTCCATGTGTCCA
chrV	15540064	15540087	-	0.296233043670654	0.61640197190692	prde-1	GACGATTTCCACGGCAATTTTCC
chrV	15540074	15540097	-	0.38967529296875	0.538665896845439	prde-1	TCTGGATTTCGACGATTTCCACG
chrV	15540086	15540109	-	0.274598045349121	0.794884291609311	prde-1	CATAATTCTTTCTCTGGATTTCG
chrV	15540107	15540130	-	0.594926605224609	0.644737877788509	prde-1	AATGAACAATTCCTTCATTTCCA
chrV	15540131	15540154	-	0.161969470977783	0.570947020143586	prde-1	TTCCGGCTCTTTTTGCAAATTTT
chrV	15540196	15540219	-	0.576030807495117	0.861223207721068	prde-1	CAAAATCCATACGCGATATCGAA
chrV	15541321	15541344	-	0.240275363922119	0.606779155611076	prde-1	AGATGTTTTGCAAAGTTTCGGAG
chrV	15541343	15541366	-	0.165331611633301	0.467738916750057	prde-1	TTGCTCTTCTTTTGCCACTTTCA
chrV	15541352	15541375	-	0.121237564086914	0.606240454453217	prde-1	AAGCTTTTCTTGCTCTTCTTTTG
chrV	15543661	15543684	-	0.556375503540039	0.671319845671901	glb-14	ACAGAAGACACGCTTCAGTGTAC
chrV	15543809	15543832	-	0.57536979675293	0.674355919814202	glb-14	AGATTATTCTCCGAGTATCCACG
chrV	15543823	15543846	-	0.401543235778809	0.703153598997692	glb-14	ACTGAATAATTTTCAGATTATTC
chrV	15543978	15544001	-	0.734704360961914	0.788154620775516	glb-14	AGCTCGAAAAATCATCGATGAGA
chrV	15552900	15552923	-	0.220614948272705	0.590470257287379	acr-18	TAATATTTATGGCCGCATTCACA
chrV	15552984	15553007	-	0.777561569213867	0.847321215786854	acr-18	CAGTGATGATGGTATCCGATGAA
chrV	15553176	15553199	-	0.631159477233887	0.540211595351527	acr-18	TTTGGGAGTCACTGCGTTGTTGT
chrV	15553220	15553243	-	0.650113754272461	0.617225084253572	acr-18	TTCACTCCACACTCAACGACTGG
chrV	15553247	15553270	-	0.462082366943359	0.587039068153702	acr-18	ATCACAGTTGTCACAATTGTTGG
chrV	15553355	15553378	-	0.542763214111328	0.66867695971085	acr-18	ATGGTCTTGAGACGATCTCCAAG
chrV	15553422	15553445	-	0.879627075195312	0.934876684247784	acr-18	CAGAGTAAAAATCTACCAAAAAA
chrV	15553434	15553457	-	0.0107768106460571	0.740805915159969	acr-18	CAATTTTTTTTCCAGAGTAAAAA
chrV	15553584	15553607	-	0.322888984680176	0.63319366982619	acr-18	GTAACATTTGCATCGTGGAGTAT
chrV	15553747	15553770	-	0.570451316833496	0.580782888014886	acr-18	GATCAATGATAACGGATATCAGT
chrV	15553826	15553849	-	0.718001937866211	0.750808358027563	acr-18	AGCGCTAACATGAACGTCGAAGA
chrV	15553839	15553862	-	0.0222043371200562	0.575856035581222	acr-18	AAAACCTTTTTTCAGCGCTAACA
chrV	15554351	15554374	-	0.565103187561035	0.828840949622545	acr-18	CTGGACTATGTCAAAGAAATCCG
chrV	15554392	15554415	-	0.773024444580078	0.706889195545985	acr-18	AGGCCAGAACACCAATGCGAAAT
chrV	15554411	15554434	-	0.0598414897918701	0.669294870243175	acr-18	AATTCATTATATAATTTTCAGGC
chrV	15567553	15567576	-	0.509566383361816	0.637106443378793	acs-2	TGAGCGGAATATTCGAGGTTCCG
chrV	15567580	15567603	-	0.6776708984375	0.603737701602267	acs-2	TCAGTGTCTGTCCCAAAGTCTCA
chrV	15567591	15567614	-	0.539260787963867	0.653810968694865	acs-2	AGTAGTATTTCTCAGTGTCTGTC
chrV	15567640	15567663	-	0.43703311920166	0.608788727911508	acs-2	TAATTGGGTATTTGGAAAAAACA
chrV	15567896	15567919	-	0.564888877868652	0.54807501432184	acs-2	TCATCACAAAACGAAGTTCTTCG
chrV	15568486	15568509	-	0.271394577026367	0.600652328013944	acs-2	TCATTTTGAATAGCCTCGAAGAT
chrV	15568698	15568721	-	0.547075233459473	0.677995591098647	acs-2	GACAAAGAAGAACTTACGTCTCG
chrV	15570427	15570450	-	0.6736279296875	0.585821686581843	lsm-5	GAGCCGATGCACTTGTCAATGAG
chrV	15571531	15571554	-	0.619054145812988	0.675460251510201	fbxa-95	GACGACAGTCGCTTCATTTGATG
chrV	15571581	15571604	-	0.100361738204956	0.681669060298121	fbxa-95	ATCTTTTATTCCGCTTACAGCTT
chrV	15571863	15571886	-	0.660025787353516	0.754213003314371	fbxa-95	AGGATGACATCTTCGCGCGCACC
chrV	15571895	15571918	-	0.670092391967773	0.735244417568801	fbxa-95	GACAATAAAAAACGCACAAGTCG
chrV	15571945	15571968	-	0.61975830078125	0.611683143268566	fbxa-95	GCGAAGTGCTCCATGCTTATTGA
chrV	15572016	15572039	-	0.276603088378906	0.675190392829759	fbxa-95	GGATTATTGATAATCATTTTTAA
chrV	15572134	15572157	-	0.0146547842025757	0.670578415582288	fbxa-95	GACGTCTAATTTTTTAGGTGACT
chrV	15572194	15572217	-	0.410209083557129	0.602610959392798	fbxa-95	AAAATATTGAAGAACCATCGGGA
chrV	15573279	15573302	-	0.516736602783203	0.575680489486912	fbxa-94	TCCGAGCTCTTTGATGAGAATGG
chrV	15573290	15573313	-	0.558248329162598	0.625062895894468	fbxa-94	AGAACGATTTCTCCGAGCTCTTT
chrV	15573363	15573386	-	0.478656730651855	0.744555539614104	fbxa-94	CGAAAAGTTATAGGCCTTCAAGG
chrV	15573434	15573457	-	0.473221588134766	0.62939313500602	fbxa-94	GGATTATTGATAATCATCTTGAA
chrV	15573493	15573516	-	0.54254638671875	0.556725042023601	fbxa-94	GATCGACTCCCTCGAAATCCGGG
chrV	15573497	15573520	-	0.508591117858887	0.534125832068763	fbxa-94	TTTCGATCGACTCCCTCGAAATC
chrV	15573527	15573550	-	0.655790557861328	0.616580104009443	fbxa-94	AACATAATTCGGATGATCTCTGA
chrV	15573536	15573559	-	0.356090927124023	0.637864525855087	fbxa-94	ACGGATTTCAACATAATTCGGAT
chrV	15573553	15573576	-	0.0173903632164001	0.738850721680996	fbxa-94	CAACGTCCACTTTTTTCACGGAT
chrV	15573670	15573693	-	0.700751724243164	0.85003071013874	fbxa-94	CAATATGGTCGAAGCAAATGTGA
chrV	15574421	15574444	-	0.546042938232422	0.719448464725825	mdt-28	AGTTCCGCGATGCCTCTGTCGAT
chrV	15576145	15576168	-	0.488801803588867	0.641417909930773	atx-3	AGGTTATTCAATCTTCGTGGTGC
chrV	15576451	15576474	-	0.707852554321289	0.86602096835111	atx-3	CAATTCAGAACCGCCCGTGCTTA
chrV	15576459	15576482	-	0.29543119430542	0.70887723667092	atx-3	ATAATTTCCAATTCAGAACCGCC
chrV	15576586	15576609	-	0.463274459838867	0.710525721953724	atx-3	AATTCAAGTTTTGGAGAAAGCAC
chrV	15576641	15576664	-	0.683967666625977	0.699128941529022	atx-3	AGGCAAACCCAACTCCGGGACGA
chrV	15578027	15578050	-	0.0282192969322205	0.799013357902612	F28F8.9	CATATTTATTTGGCTTAGAAATC
chrV	15578147	15578170	-	0.30772087097168	0.652107597367626	F28F8.9	AGTCAATTTGCAGTGCCGAGTCG
chrV	15578166	15578189	-	0.0105492150783539	0.580927888288803	F28F8.9	TATTTTTTACATATTTTTCAGTC
chrV	15578384	15578407	-	0.639857444763184	0.826391615726288	F28F8.9	AGCTAAAAAAAATGGCCCGCTAC
chrV	15579575	15579598	-	0.590372047424316	0.62083317647465	F28F8.7	AACCTCGATGGGCTTGTCAGAAT
chrV	15579715	15579738	-	0.523676643371582	0.538993724849174	F28F8.7	TCAAATAAAATGCTTCCAGATGC
chrV	15580100	15580123	-	0.450528259277344	0.652958531867032	F28F8.7	CAGCCACTTCGTGTTGTGCAAAT
chrV	15580396	15580419	-	0.706987915039063	0.639415042307678	F28F8.7	TATATCTCGAGAATGCAGTAGGA
chrV	15580479	15580502	-	0.722427291870117	0.706363019718521	F28F8.7	AGCTTCAGTGGACCAGGTTCCGC
chrV	15580498	15580521	-	0.0460003280639648	0.658459887000396	F28F8.7	AATCAAATAAATTATTTTCAGCT
chrV	15593582	15593605	-	0.515283622741699	0.525827564925721	fbxa-139	TTCCCTGAAGAGGTCGCGAGAGT
chrV	15593600	15593623	-	0.0141805970668793	0.704288316604505	fbxa-139	CCGGCCATCGATTTTTTCTTCCC
chrV	15599474	15599497	-	0.611410980224609	0.836019691594298	B0391.14	CGCAAGGCGCTCGATAAAACTTC
chrV	15599507	15599530	-	0.670056838989258	0.740723891787732	B0391.14	AGAGAAAAACTAGACAAAGGAGT
chrV	15601038	15601061	-	0.344271202087402	0.581642594523235	fbxa-152	TCGAGATTCAAGTGATTTTGAGT
chrV	15601076	15601099	-	0.720299453735352	0.68590312005481	fbxa-152	AATTCAGAAACAATCGAGCACAT
chrV	15601121	15601144	-	0.885563049316406	0.738172709801837	fbxa-152	AATGGAATCCATCAATCTGAAAT
chrV	15601206	15601229	-	0.561804733276367	0.714457006104807	fbxa-152	AAGTGCTGTTGGGGAAGAAGCCC
chrV	15601220	15601243	-	0.484279251098633	0.655094467913637	fbxa-152	GGCGTCACATTTTCAAGTGCTGT
chrV	15601252	15601275	-	0.633256149291992	0.592929442947094	fbxa-152	TAAAATGTCCAAAGCTTCATCTT
chrV	15601260	15601283	-	0.447531356811523	0.745054760342609	fbxa-152	CAACTTTCTAAAATGTCCAAAGC
chrV	15601374	15601397	-	0.624941749572754	0.617051817902937	fbxa-152	TAAACATGAAATTGTATATCGAG
chrV	15601384	15601407	-	0.124435625076294	0.491132671328607	fbxa-152	TCGAATTTTCTAAACATGAAATT
chrV	15601408	15601431	-	0.617953109741211	0.688059473447774	fbxa-152	GAATGTGCAGAGATTGGGCATTT
chrV	15601494	15601517	-	0.735933303833008	0.846495283028973	fbxa-152	CAGGATGGTCCTTCAAAAAGTTT
chrV	15602223	15602246	-	0.702994155883789	0.672378364034831	fbxa-152	TGCGAAAAACTAGGCGATGACGT
chrV	15604160	15604183	-	0.85694221496582	0.617640961127487	fbxa-154	TACCTCATAAGTTACAGAATGAT
chrV	15604298	15604321	-	0.923950729370117	0.767063489824365	fbxa-154	AGTGAGGAGCCACCGCAAACTTC
chrV	15604317	15604340	-	0.306451358795166	0.683521489015826	fbxa-154	AAAAAAGTGCTCGAATTTCAGTG
chrV	15604424	15604447	-	0.569744300842285	0.758663853917291	fbxa-154	CAACTCCATGGAATACCGCGATT
chrV	15604547	15604570	-	0.751212921142578	0.865725659947417	fbxa-154	CAGACCCCGTAAAGTAATCCACA
chrV	15604870	15604893	-	0.532971611022949	0.606311178492433	fbxa-154	GCGATTCGAGAGCGGAAACCACG
chrV	15604891	15604914	-	0.604972229003906	0.715962781354896	fbxa-154	AGACGCAGAGTTCTGGATTTCGC
chrV	15604938	15604961	-	0.420476837158203	0.46626670903932	fbxa-154	TCGGAACTTAAGCATCATTCTCC
chrV	15606615	15606638	-	0.279729385375977	0.606632194273232	fbxa-153	TCGAGTTTCAGAAGATTTTGTGA
chrV	15606627	15606650	-	0.60520149230957	0.699310311947974	fbxa-153	ACTAGATGTTTCTCGAGTTTCAG
chrV	15606736	15606759	-	0.400423698425293	0.66012152683284	fbxa-153	ATTCTTGGAAATGGCCGAGAATC
chrV	15606783	15606806	-	0.630678939819336	0.766478980911728	fbxa-153	AAGTGCCCTTGAGCAAGACGCCC
chrV	15606797	15606820	-	0.479178657531738	0.618404551764787	fbxa-153	GCGATCACATTTTCAAGTGCCCT
chrV	15606951	15606974	-	0.660610122680664	0.627267269359578	fbxa-153	TCATCACAACGTCAAATACCAAC
chrV	15607047	15607070	-	0.466169357299805	0.737455867417411	fbxa-153	CCAAACCCTGCGATCAGTTGTCG
chrV	15607070	15607093	-	0.774355163574219	0.710518509024723	fbxa-153	AGAATGATCCTTCATAAAGTTTC
chrV	15610070	15610093	-	0.198031349182129	0.651048249831198	fbxa-153	ATAGGATTTTAAATGAACTGGAT
chrV	15610116	15610139	-	0.565965881347656	0.736781075766588	fbxa-153	AGGTTGGAATTCAAAAGTTTGTC
chrV	15610216	15610239	-	0.29989294052124	0.705808433145516	fbxa-153	GAGTTTTGGTTCTATCGATTTTA
chrV	15611396	15611419	-	0.752365570068359	0.637185923470799	str-12	TGAGCACCGAAATAGTTCAAGAA
chrV	15611606	15611629	-	0.717567138671875	0.58374641229596	str-12	TCGACCATGATCCACTTAAACCA
chrV	15611749	15611772	-	0.719769439697266	0.63238722416507	str-12	TTACTCAAAAACTGCCCAATATC
chrV	15611765	15611788	-	0.405218505859375	0.6071429979285	str-12	TGAAATGTGAAATTTCTTACTCA
chrV	15611919	15611942	-	0.58548412322998	0.662770424306489	str-12	GTCTCTTGCCAAAAAAAAGTAGG
chrV	15612037	15612060	-	0.737981033325195	0.537075488641238	str-12	TCCATCTTACTGATCCATCCACA
chrV	15613242	15613265	-	0.403972244262695	0.809311044079032	str-263	CAAATTAAAATAATAAGGATGGC
chrV	15613257	15613280	-	0.0219966650009155	0.56010658273664	str-263	TTTGGCGATTTTTTCCAAATTAA
chrV	15613937	15613960	-	0.791672668457031	0.79692531093067	str-263	CACAACTAGATGTCTGTAGACAA
chrV	15614023	15614046	-	0.307854099273682	0.612564269253946	str-263	TCACGTGGTTTTGAAAAATTAAA
chrV	15614205	15614228	-	0.664756240844727	0.724891514814376	str-263	ATCAGGAAAACGAAAAAAAGAGC
chrV	15621982	15622005	-	0.664838256835937	0.625622631849029	C55A1.1	TTCCGAAGAATCGATCCTTATAC
chrV	15622135	15622158	-	0.698104476928711	0.912755064973928	C55A1.1	CTGTGGATACAAATGATCGGTAG
chrV	15625869	15625892	-	0.469490013122559	0.706919547074535	C55A1.11	ATCAGCTCCTGCATCGATTTTCT
chrV	15626013	15626036	-	0.713644638061523	0.706013250926762	C55A1.11	GAGAGCGATGCTTGCTTAGCTGG
chrV	15628680	15628703	-	0.648703079223633	0.675773922193737	str-248	AAGTTCAGGACGAGAAAGGAGTT
chrV	15628792	15628815	-	0.269508266448975	0.592250253040147	str-248	TTGTGCATTTTATTCCACCCAAT
chrV	15629260	15629283	-	0.275154113769531	0.638720832456979	str-248	GCTATCCATTTTGTTTATCGATA
chrV	15629293	15629316	-	0.197991333007812	0.569648909508502	str-248	TGCAGTCTTTTTGGGATGTCCAT
chrV	15629303	15629326	-	0.165133018493652	0.63609130749955	str-248	AGTTGTTTTCTGCAGTCTTTTTG
chrV	15629337	15629360	-	0.639020347595215	0.872391602476278	str-248	CTGTGAAATGTCGGTTGCTGAAA
chrV	15629444	15629467	-	0.694642868041992	0.872905931153629	str-248	CACGGTCCCTGAAATATTCAGTA
chrV	15629473	15629496	-	0.830527954101563	0.666183968812312	str-248	GAGATCATATACTCTCTGCTTGA
chrV	15629480	15629503	-	0.333812103271484	0.6476725815505	str-248	GATTTTCGAGATCATATACTCTC
chrV	15629574	15629597	-	0.102843961715698	0.542557661920954	str-248	TTGGACTTTTTAACAATTCCATT
chrV	15638106	15638129	-	0.67257438659668	0.71443551201982	srz-44	GCATACGAAAGTTTACTCATTTG
chrV	15638175	15638198	-	0.47479434967041	0.590529435433759	srz-44	AGATCACTTGCGTAGTTCTGAGC
chrV	15638377	15638400	-	0.769912796020508	0.827598066413436	srz-44	CACACACCGAGAAATCGATACTT
chrV	15638414	15638437	-	0.58379810333252	0.718551830996319	srz-44	CTGCTTGCCGCCGAAAGATTCGT
chrV	15638428	15638451	-	0.0135997891426086	0.592677482695049	srz-44	ATTTGTTGATTTTCCTGCTTGCC
chrV	15638466	15638489	-	0.220706481933594	0.736131219515628	srz-44	AACTTTTTACATTGCCTATGTAT
chrV	15638488	15638511	-	0.627296409606934	0.797199789314055	srz-44	CGTTAAAGGCGTTGAACATTTCA
chrV	15638498	15638521	-	0.388676719665527	0.642062630709103	srz-44	AGTAACTTTCCGTTAAAGGCGTT
chrV	15638691	15638714	-	0.754302825927734	0.668863914877218	srz-44	TCTGTAATGGTCAAAATAGGATA
chrV	15638831	15638854	-	0.58835334777832	0.716132112169668	srz-44	ATGTATTCGTTAATCCTTCCATT
chrV	15638856	15638879	-	0.703996429443359	0.703378945143129	srz-44	AGGAGTATTCATCTTACTCATTT
chrV	15638890	15638913	-	0.59377082824707	0.610860819887436	srz-44	TATACTTCAAGGATAAAAATGTC
chrV	15644994	15645017	-	0.74919059753418	0.639900556075948	str-23	TGTCCACCGAAAACGGTGAGAAA
chrV	15645101	15645124	-	0.54141975402832	0.692125445430368	str-23	AAAAATGCATGTCTCTTACCGGA
chrV	15645203	15645226	-	0.192590179443359	0.651693881139753	str-23	AATTTTGAGACCAAATGGGCGTT
chrV	15645456	15645479	-	0.618362350463867	0.793451166849718	str-23	ATCGAAAAAGTATATGGATAATC
chrV	15645897	15645920	-	0.538349266052246	0.653133382778987	str-23	GCGACTTGGCTAATATTGATATC
chrV	15646039	15646062	-	0.033387713432312	0.528606243058191	str-23	TTCCATTTTTTGATACATAACAA
chrV	15648567	15648590	-	0.0741085577011108	0.646781330084931	C55A1.6	AGTTCGGTTTTTGATTCTTCTAC
chrV	15650614	15650637	-	0.138818759918213	0.50546231487572	sru-42	TCGATCTTTTATTGAGAAAAATG
chrV	15650644	15650667	-	0.705328063964844	0.62839449426363	sru-42	GATTCGCAATCCACCATTGCGAA
chrV	15650758	15650781	-	0.796484985351563	0.859277703744133	sru-42	CGAAGCATAAAAACTTGTGACAA
chrV	15650778	15650801	-	0.533207473754883	0.688408358305616	sru-42	AGCATAAATTGTGGATTTTCCGA
chrV	15650873	15650896	-	0.841357879638672	0.710221100644898	sru-42	TGGAGTACAAAACCGCTGCTCGT
chrV	15650890	15650913	-	0.0220936179161072	0.791993835169194	sru-42	CATAGATTTTTGATTTCTGGAGT
chrV	15656638	15656661	-	0.844607467651367	0.867716542507093	F53E4.1	CAGAATACAACGTGTGGAAAAAA
chrV	15670999	15671022	-	0.687497711181641	0.760260454585682	K06B4.15	ATATCTACTCACCGCAAAAAGTA
chrV	15671454	15671477	-	0.725940017700195	0.716450398908742	K06B4.15	AAACGAAGATAAATGTAGAAATA
chrV	15674194	15674217	-	0.0152302002906799	0.542715381335515	nhr-51	GTAGCACTTATTGAATTTTTGGC
chrV	15674248	15674271	-	0.0604117822647095	0.518061418404708	nhr-51	TAAGCATTTTTGATAACGACACG
chrV	15674280	15674303	-	0.464880218505859	0.638703642583515	nhr-51	ACGCGTCGAGGGAAGGCTTGCAT
chrV	15674338	15674361	-	0.597376365661621	0.593937265642023	nhr-51	GCTGAGATTCATGAGCATTCGCT
chrV	15674430	15674453	-	0.63297534942627	0.719289064727866	nhr-51	ATCACATTAGAATCTACCAAAAC
chrV	15674441	15674464	-	0.19559383392334	0.489289839181148	nhr-51	TCATAATTTTCATCACATTAGAA
chrV	15674854	15674877	-	0.781888046264648	0.734808215845171	nhr-51	AACTCGATGAGCTTGGAAACCAG
chrV	15677696	15677719	-	0.460585784912109	0.585694230905015	nhr-52	GTTGCTCGAGTGAAGAACATTTT
chrV	15677742	15677765	-	0.0128179025650024	0.542159966923532	nhr-52	GAAACATTTTTTGTCATATTTGC
chrV	15677796	15677819	-	0.177827301025391	0.536720007500141	nhr-52	TAGGCACTTTTTGAATCGACAAA
chrV	15677822	15677845	-	0.703531112670898	0.63949486818127	nhr-52	GGTTCCGAAAATCTCATTCCAAT
chrV	15677881	15677904	-	0.749851150512695	0.827622971811507	nhr-52	CGAGTAGAATTATCAAATCTTGA
chrV	15677894	15677917	-	0.603000755310059	0.692691078596863	nhr-52	ACAGCAAGGTTTCCGAGTAGAAT
chrV	15677993	15678016	-	0.327945747375488	0.545014745251998	nhr-52	ATCAACTTCATCCTGCTGCGATC
chrV	15678940	15678963	-	0.587069129943848	0.788606147953117	nhr-52	CTATCGGCAAGGCTCATAGTTTT
chrV	15679088	15679111	-	0.235036602020264	0.560661623888622	nhr-52	TGGCGTTTTGTCGAACAACCCGC
chrV	15686477	15686500	-	0.567550354003906	0.626605491126815	nhr-196	GAAACCGGCAAGCTCTGCATTTG
chrV	15686487	15686510	-	0.296361598968506	0.505981022384195	nhr-196	TGGCACTTTCGAAACCGGCAAGC
chrV	15686499	15686522	-	0.332330055236816	0.575477741257995	nhr-196	ATTCCAACTTTCTGGCACTTTCG
chrV	15686514	15686537	-	0.746821136474609	0.698328669628503	nhr-196	AGAGTCAAAAGTTTCATTCCAAC
chrV	15686569	15686592	-	0.701254577636719	0.864229307575901	nhr-196	CAAATCAGCGAACAAGATGTTCA
chrV	15686690	15686713	-	0.0496019792556763	0.827429716376686	nhr-196	CAGAACTTACTCTTTTTATCAAA
chrV	15686917	15686940	-	0.574940719604492	0.75840283310693	nhr-196	CAGAACTGACTTCATTGCTCTGG
chrV	15686986	15687009	-	0.499566116333008	0.616972272094195	nhr-196	AAACATTGTGTTCATCTCAACCG
chrV	15688297	15688320	-	0.629661369323731	0.620937318409676	nhr-197	TGGAATCGGCATGCACGACATTT
chrV	15688356	15688379	-	0.67611213684082	0.833363762268316	nhr-197	CAATGCTGACTATTCCATCATTC
chrV	15688399	15688422	-	0.644721298217773	0.748639831405457	nhr-197	AAATCATCTAACAACTTGGCATA
chrV	15688495	15688518	-	0.747522659301758	0.73030330558178	nhr-197	ATAATACCTCTATCCTTTAAAAT
chrV	15689199	15689222	-	0.409260787963867	0.645586082232922	nhr-197	ATTGAATGCGCACTTGGCAAGTG
chrV	15689250	15689273	-	0.859531021118164	0.772585498459462	nhr-197	AGATGGAAAAGCATCAACATCGT
chrV	15690558	15690581	-	0.377459106445312	0.611598865173987	nhr-268	ATGCCAATGTTCAAGCATTTTTG
chrV	15690645	15690668	-	0.687692337036133	0.660326638826344	nhr-268	ACAATCAAATCATTCAATAATTT
chrV	15690735	15690758	-	0.685591659545898	0.605879354340246	nhr-268	ATAATACTTCTATCCTCTATAAT
chrV	15691040	15691063	-	0.788440017700195	0.719363154331994	nhr-268	ACTGTATGCACACATGGCAAGTG
chrV	15691091	15691114	-	0.849582672119141	0.789467148505213	nhr-268	AGATGGAAAAATATCAACATCGT
chrV	15694097	15694120	-	0.317176532745361	0.891246596339814	nhr-198	CACTAAACTAATTTTAACTCACC
chrV	15694482	15694505	-	0.597295265197754	0.596451571296919	nhr-198	TCAGCAGATCTTCGGAAAAACAT
chrV	15694536	15694559	-	0.699038391113281	0.850267333154741	nhr-198	CGTTGAGCAATTGAGCACTGATT
chrV	15694677	15694700	-	0.0139646947383881	0.711881978503238	nhr-198	CCATCTTTTATTGTTAGCTCTTT
chrV	15694758	15694781	-	0.012793653011322	0.626923054957715	nhr-198	ATCACATTCGAGTTTTTTAGAAC
chrV	15694764	15694787	-	0.118215570449829	0.608803724510714	nhr-198	ATTTTCATCACATTCGAGTTTTT
chrV	15695020	15695043	-	0.477217102050781	0.639418825956146	nhr-198	GAATATTCTACGAAATATCGGCA
chrV	15697151	15697174	-	0.56705509185791	0.635953980910131	srx-29	TGAATTTACTGACTGCTTACAAA
chrV	15697182	15697205	-	0.762623901367187	0.748356603175613	srx-29	AACACGGGAATCGATATAATCAC
chrV	15697188	15697211	-	0.428113975524902	0.754699082190882	srx-29	CTTTTCAACACGGGAATCGATAT
chrV	15697367	15697390	-	0.763420333862305	0.582174307843114	srx-29	TCTCTTCCAGTAACCCGAACACA
chrV	15697753	15697776	-	0.632071228027344	0.689523037898528	srx-29	AGCATCGATATGAGCAACTTTTC
chrV	15697806	15697829	-	0.192155933380127	0.670187135045989	srx-29	GAATTTATCTCATTTATTGATTG
chrV	15697880	15697903	-	0.717808685302734	0.623063904124686	srx-29	TAAAGATACTCACCTCCTATGAT
chrV	15697948	15697971	-	0.650611419677734	0.700245664195191	srx-29	TAGTGTATGTTTTCCCTTTACAA
chrV	15698083	15698106	-	0.816219940185547	0.749069246259857	srx-29	AGGTATCATTAATAGGTATCCTC
chrV	15698978	15699001	-	0.749329528808594	0.721520275322806	nhr-199	ACTGAAAGAGACAATATTGAAAT
chrV	15698999	15699022	-	0.630807762145996	0.677383363672429	nhr-199	ACCAACGATCATCAAACTTTCAC
chrV	15699069	15699092	-	0.684332733154297	0.763616688575241	nhr-199	AGAGCAAAAAAATGTGATGCTCA
chrV	15699088	15699111	-	0.175773391723633	0.624785191731993	nhr-199	ATTCCATATCTAAATTTTCAGAG
chrV	15699167	15699190	-	0.53775505065918	0.555132428970229	nhr-199	TTCTTGTCGTTCTGTCTATTTGA
chrV	15699176	15699199	-	0.0545700693130493	0.608260932435749	nhr-199	AAAAATTTCTTCTTGTCGTTCTG
chrV	15699220	15699243	-	0.793692092895508	0.843278147844646	nhr-199	CCGAGTACTCCATGCTTCTTCCA
chrV	15699265	15699288	-	0.820667037963867	0.794104442489147	nhr-199	AAAACGAGTCGACAAGCATATAT
chrV	15699316	15699339	-	0.706152954101563	0.780913588238536	nhr-199	AGAACCAAGCACCCCGAGCCATC
chrV	15699597	15699620	-	0.749176177978516	0.719303884256629	nhr-199	AAATATCACCACTAAGTTCAGAC
chrV	15699628	15699651	-	0.0178860569000244	0.721390528998554	nhr-199	CTATCATGCAAGTTTTTATTGGT
chrV	15699688	15699711	-	0.906271743774414	0.835136419084991	nhr-199	CGCCGCACAGTCCAACACAATAA
chrV	15699709	15699732	-	0.310391654968262	0.659477715925236	nhr-199	AGAGCTTGCGCTGCATTTTTCCG
chrV	15701092	15701115	-	0.423372535705566	0.621682961618164	nhr-53	TCAAAAAGACACTATTTCGATGT
chrV	15701115	15701138	-	0.630078811645508	0.697450283652938	nhr-53	AACAATAATCATCACACGTTTTC
chrV	15701185	15701208	-	0.739650802612305	0.773904037519295	nhr-53	AGAGCAAGAAAATGTGATGCTCA
chrV	15701284	15701307	-	0.177794170379639	0.624531572050627	nhr-53	CTACCATTCACACTTTTGGAGAG
chrV	15701340	15701363	-	0.758285446166992	0.790244583509872	nhr-53	CCGAGTACTCTGAGCTCCTTCCA
chrV	15701407	15701430	-	0.654907760620117	0.692607939099341	nhr-53	AACGAGCTTCAAGTAGTGTATCA
chrV	15701437	15701460	-	0.755141143798828	0.815244057709499	nhr-53	CAGAACCAACTTCCCCGAGCCAT
chrV	15702031	15702054	-	0.624887580871582	0.706843390672261	nhr-53	AGAGCCTGCGCTGCATTCTTCCG
chrV	15702303	15702326	-	0.448269729614258	0.633401671755561	nhr-53	GAAAGTTCTTCTTCCCAAGGACC
chrV	15705647	15705670	-	0.65985221862793	0.640208206100776	twk-34	ACCCCGCCGTCTTCCTCCTCGTC
chrV	15705654	15705677	-	0.803599014282227	0.800192575825253	twk-34	CGGTTTCACCCCGCCGTCTTCCT
chrV	15705696	15705719	-	0.619943008422852	0.646240946832411	twk-34	TTCTGCTGGAGCAACATTATTCA
chrV	15705839	15705862	-	0.347016067504883	0.574339857709959	twk-34	TTCAAGTGGGGTTAGCTTTGGCT
chrV	15705849	15705872	-	0.230052280426025	0.405434263019882	twk-34	GCTCTCTTTCTTCAAGTGGGGTT
chrV	15705938	15705961	-	0.483870887756348	0.658642937090212	twk-34	GACGGCTTCAACCTTTGAAAGAC
chrV	15705954	15705977	-	0.335327262878418	0.57864760041503	twk-34	TCTCGTAATACTTTTCGACGGCT
chrV	15706135	15706158	-	0.882291030883789	0.844650894732795	twk-34	CGATGGAATGCGAACCAATACAT
chrV	15706220	15706243	-	0.785334320068359	0.878654128025008	twk-34	CACTGTCCAAAACATGAATGCTC
chrV	15706227	15706250	-	0.788508071899414	0.68635683675905	twk-34	GACTTTCCACTGTCCAAAACATG
chrV	15706232	15706255	-	0.352217140197754	0.622345629729312	twk-34	ATTTCGACTTTCCACTGTCCAAA
chrV	15706349	15706372	-	0.61143180847168	0.659756205527953	twk-34	GGTGATATTTGTAGCAAGTATAT
chrV	15706388	15706411	-	0.602459831237793	0.507605434472211	twk-34	TGCCTCCGTCGTTGTTGTATTTG
chrV	15706853	15706876	-	0.670443344116211	0.729047562211893	twk-34	ATCAGTGATACGTAGGCTTCCTA
chrV	15706907	15706930	-	0.543794174194336	0.803796433321645	twk-34	CCGTGATCTTCCAGTTTGTAGTA
chrV	15706916	15706939	-	0.268015899658203	0.785778493372333	twk-34	CAGTTTTTCCCGTGATCTTCCAG
chrV	15706929	15706952	-	0.404988174438477	0.656549681363651	twk-34	GAATGTCCATTTCCAGTTTTTCC
chrV	15707806	15707829	-	0.384316673278809	0.680308263786912	twk-34	GTTTACGTCTATACTTGTGTCTC
chrV	15710006	15710029	-	0.562825965881348	0.464755247666206	Y6E2A.1	GATCCCTTCTCGCCACTGGAGCA
chrV	15710102	15710125	-	0.639862289428711	0.653322689312712	Y6E2A.1	TGAAATCGTACTGCATGAAGCCA
chrV	15710164	15710187	-	0.0232421445846558	0.614596618020468	Y6E2A.1	AATTTGCTATTTTGTGAATGGCC
chrV	15710233	15710256	-	0.456648826599121	0.649090851416547	Y6E2A.1	AAGGTTCTCGCTGAAATTTGTTC
chrV	15710257	15710280	-	0.766183242797852	0.617436842408057	Y6E2A.1	TGTGACGTGTCCTTCAAAACTTT
chrV	15710274	15710297	-	0.466590538024902	0.612680826227294	Y6E2A.1	TACTATCGTTATCTTTCTGTGAC
chrV	15710368	15710391	-	0.0729263401031494	0.530971789477197	Y6E2A.1	TGGAATTTTTAAAAACAAGCAAG
chrV	15710405	15710428	-	0.493595733642578	0.663247714684035	Y6E2A.1	AAAAAAAACACAAAAAATTGGGG
chrV	15710431	15710454	-	0.504008026123047	0.70258335331578	Y6E2A.1	ACAGAAAGTTAAACTTGAGGTTT
chrV	15711219	15711242	-	0.119505195617676	0.458462709682339	str-101	TATCTCTTTTTGCAACTGGAGTT
chrV	15711225	15711248	-	0.0113447892665863	0.516625803611237	str-101	ATTTTCTATCTCTTTTTGCAACT
chrV	15711315	15711338	-	0.5594677734375	0.607681486233348	str-101	TAAAATCGTACTGCTTGAAACCG
chrV	15711376	15711399	-	0.423801803588867	0.733616501589026	str-101	ACAAGTTATCACTTAAATGGCCC
chrV	15711437	15711460	-	0.495097198486328	0.569039522481507	str-101	GGCAAAGTTCGTTCCAATATGGG
chrV	15711446	15711469	-	0.182987957000732	0.642489599500591	str-101	AAGATTTTCGGCAAAGTTCGTTC
chrV	15711470	15711493	-	0.758129043579102	0.565263034256925	str-101	TGTGACGTGTCCTTCTCAACTTT
chrV	15711487	15711510	-	0.505161476135254	0.630107426651316	str-101	TACTATCGATATCTTTCTGTGAC
chrV	15711735	15711758	-	0.839002838134766	0.739241607510819	str-101	AGAATGTACATATAACTGAATGG
chrV	15711823	15711846	-	0.445298881530762	0.70574956182318	str-101	GGTACTGGGGATTTATTATTCTT
chrV	15711917	15711940	-	0.297612628936768	0.557084358808535	str-101	TATCACTTACTTTAAATTTTATA
chrV	15713552	15713575	-	0.590394821166992	0.641195600823098	Y6E2A.4	TAGGAAGAAAAACATTTAAAACT
chrV	15713636	15713659	-	0.437330780029297	0.715465553472165	Y6E2A.4	AGAAGATTATTCGCAAAATTGAC
chrV	15714113	15714136	-	0.660390777587891	0.62656185253997	Y6E2A.4	TGAAAAGGAACAAGATTTGCAAA
chrV	15714147	15714170	-	0.628370094299316	0.682145668151228	Y6E2A.4	ACGAAAGTATGAAAAACTCAGAA
chrV	15714690	15714713	-	0.413368492126465	0.588920575332193	Y6E2A.4	TTCAAAAATATTCACCCCGAAGC
chrV	15714739	15714762	-	0.541482009887695	0.532799134870518	Y6E2A.4	TTGCCAGTTGGACAATAGTTCCA
chrV	15714810	15714833	-	0.619751129150391	0.795281167999366	Y6E2A.4	CGAAAAGATTCAAAACAAAACCG
chrV	15714842	15714865	-	0.635745086669922	0.802093536046702	Y6E2A.4	CAGAAACTAACTTCAGCCATCAC
chrV	15714919	15714942	-	0.600115928649902	0.801699137822179	Y6E2A.4	CACGAGGAATTGTGGCAGCAGAC
chrV	15714985	15715008	-	0.706777954101563	0.747248410722146	Y6E2A.4	AGAAAGTATGAGAACGAAATTAA
chrV	15715005	15715028	-	0.347565803527832	0.678312207436456	Y6E2A.4	AGAACTGGGGAGAGTTTTTCAGA
chrV	15715299	15715322	-	0.701702651977539	0.73588563108065	Y6E2A.4	AGAGACCCGTTCGAACGACACTG
chrV	15717015	15717038	-	0.593060073852539	0.704138375912437	Y6E2A.5	ATGGCATGTCTTGAACTAAAAAT
chrV	15717155	15717178	-	0.493036918640137	0.615366699933873	Y6E2A.5	TCAAAACCTTAAAATCCCAAGAA
chrV	15717180	15717203	-	0.696982498168945	0.738463019610679	Y6E2A.5	AGAGACTCGTTAGATGAACAATT
chrV	15717425	15717448	-	0.76516357421875	0.748407171788812	Y6E2A.5	AACGGGAAGGTGCAGCTCGAATC
chrV	15717698	15717721	-	0.734063034057617	0.597171622501122	Y6E2A.5	TGACGCAAAGAAGTTGAAAAATG
chrV	15717858	15717881	-	0.629813575744629	0.749143358838014	Y6E2A.5	AAAATTGAAAAACTACAAGTATT
chrV	15717868	15717891	-	0.166055812835693	0.620564415442863	Y6E2A.5	AGACATTTTCAAAATTGAAAAAC
chrV	15718380	15718403	-	0.552862930297852	0.741603445181405	Y6E2A.5	AAATGCTCTGGAAGTTTAAGGAT
chrV	15718391	15718414	-	0.357938842773438	0.622016676141235	Y6E2A.5	AAGTTTGTTTCAAATGCTCTGGA
chrV	15720006	15720029	-	0.589358558654785	0.611883001123284	Y6E2A.7	TACTTGTTCAATTCTACAATTGT
chrV	15720035	15720058	-	0.583236618041992	0.631393039071932	Y6E2A.7	AGACTCTTCAAAAATTGTCCGAT
chrV	15720057	15720080	-	0.496262474060059	0.655848705781464	Y6E2A.7	AAAACCGTATCCTTGGATTTTCA
chrV	15720140	15720163	-	0.457136917114258	0.660694115926315	Y6E2A.7	TTCGGAGATTGTTCAATTTGCCA
chrV	15720160	15720183	-	0.0471744918823242	0.5376593760699	Y6E2A.7	TCACCAAAAATTGATTTTTCTTC
chrV	15720250	15720273	-	0.404610786437988	0.628055525131951	Y6E2A.7	GTCGCGGTCGCTTCTCAATGTGC
chrV	15720532	15720555	-	0.812888946533203	0.73703922511348	Y6E2A.7	CATCATCACCCTCAATTCGTATA
chrV	15720612	15720635	-	0.0120756077766418	0.446912152241648	Y6E2A.7	TTTTTTTCAGCGTCAGAAAACTG
chrV	15720815	15720838	-	0.300229930877686	0.706493168339602	Y6E2A.7	AGAGTGATTTATAGATTTTGGCA
chrV	15722299	15722322	-	0.269668598175049	0.738390076363913	srh-140	CATATTCTTTGGAGTTTTGAAAA
chrV	15723306	15723329	-	0.564700393676758	0.729136909554465	srh-140	AGAAATCTGGTATGGGAATCTGC
chrV	15723394	15723417	-	0.624954872131348	0.782259496498148	srh-140	ATCGGAATCTGTGGTAGCACCAA
chrV	15723439	15723462	-	0.785160751342773	0.785723923202242	srh-140	AGGTGGTAGACAAGGAAATCGTT
chrV	15725503	15725526	-	0.577929420471191	0.587059871670182	irld-57	GGTTCTCTAGCAATTGCCATGAT
chrV	15725550	15725573	-	0.698984298706055	0.812798521557485	irld-57	CAGAATCTGCTCCAACTCACTGG
chrV	15725566	15725589	-	0.581161651611328	0.681122978609892	irld-57	TAATGAAACAGTTTTCCAGAATC
chrV	15725615	15725638	-	0.293746376037598	0.594851704563821	irld-57	GATTTTCATTCAATGCAAGAAGG
chrV	15725671	15725694	-	0.678844757080078	0.659127246811887	irld-57	AATCTCTACTAGCCACTGCCGGT
chrV	15725680	15725703	-	0.357817306518555	0.675680551462107	irld-57	AAGAATTTCAATCTCTACTAGCC
chrV	15725687	15725710	-	0.47849006652832	0.670725854342636	irld-57	AGATTTCAAGAATTTCAATCTCT
chrV	15725693	15725716	-	0.41695255279541	0.702349018631737	irld-57	AATTTCAGATTTCAAGAATTTCA
chrV	15726238	15726261	-	0.722698745727539	0.706234732643312	irld-57	CGCCCTTACAAGTCTCGAGTATC
chrV	15726298	15726321	-	0.658043365478516	0.767966450144002	irld-57	CACAATCCAACGGATAACCAATG
chrV	15726345	15726368	-	0.733510437011719	0.810032514678555	irld-57	CATTACCCAGATATCGACGCCAA
chrV	15726498	15726521	-	0.48710994720459	0.823893924447892	irld-57	CGTTGGTTATTTCAGACTATTTT
chrV	15726893	15726916	-	0.629919967651367	0.725242598089908	sfxn-1.3	GATTTCGAAATATCTGGTAGAAT
chrV	15727090	15727113	-	0.634033546447754	0.794596456715715	sfxn-1.3	CTGGGTATTGGATGAGGTGAAGA
chrV	15727101	15727124	-	0.408892478942871	0.666836206990568	sfxn-1.3	CTGCACATTTCCTGGGTATTGGA
chrV	15727210	15727233	-	0.83306770324707	0.719124563894382	sfxn-1.3	GCCGGTATCAGGATGATATACTG
chrV	15727259	15727282	-	0.720494384765625	0.802026053844304	sfxn-1.3	AGTAAAGCCCTACCTGAGCGCTC
chrV	15727642	15727665	-	0.689493789672852	0.793981330674314	sfxn-1.3	CGCTTCGATTGGTATAGTTGACA
chrV	15729568	15729591	-	0.556589775085449	0.59757367081993	Y6E2A.10	TGCAAAATGTGGTCGAGCTGGAT
chrV	15729795	15729818	-	0.704215698242188	0.80475321031327	Y6E2A.10	CGAATGGAAACTCACTTCTTTGC
chrV	15729839	15729862	-	0.583315315246582	0.608703876308857	Y6E2A.10	TCAATCGCCAAACTGATGATTTG
chrV	15731223	15731246	-	0.673181533813477	0.817246263215928	str-38	CAGTACGCCGTGATTATCTATTG
chrV	15731407	15731430	-	0.725216293334961	0.780208004759228	str-38	AGAAAAGAGCTCTACGGAGTCTA
chrV	15731422	15731445	-	0.0108617687225342	0.532795667829038	str-38	ATTCATTTTTTTTTCAGAAAAGA
chrV	15731499	15731522	-	0.146120157241821	0.674975932437696	str-38	ATGACCCATTTTTGCGCTCAAGC
chrV	15731505	15731528	-	0.189490070343018	0.615191102698568	str-38	GGTTTCATGACCCATTTTTGCGC
chrV	15731589	15731612	-	0.705130996704102	0.680393959175344	str-38	AGCCGTCGAACCTTAATCTCCTC
chrV	15731970	15731993	-	0.0147841906547546	0.730371094771085	str-38	AATTCAGGATTTATTTATTTTAG
chrV	15732010	15732033	-	0.642520523071289	0.636198682623226	str-38	TTGTCTCGAAGTACTGGCTCATC
chrV	15732031	15732054	-	0.562590713500977	0.728458370406062	str-38	CCTGATCTGTATGTCATTTTCTT
chrV	15733611	15733634	-	0.604310417175293	0.602814305404138	T23D5.3	ACTCTCCGTTCTTGATAAACTAC
chrV	15734669	15734692	-	0.610867767333984	0.686678486211141	str-27	AAACTAATATTCAGAGAGGAAAT
chrV	15735260	15735283	-	0.378961563110352	0.615024891522616	str-27	GCGGTTGGCGGTTTATACTGTGG
chrV	15735364	15735387	-	0.783962249755859	0.789282336782789	str-27	AGCGATATACTCTGCCGTCTACG
chrV	15735449	15735472	-	0.494561576843262	0.529763269964606	str-27	GTTCGTCGAAAGCTATCACAGAA
chrV	15735506	15735529	-	0.685602951049805	0.691954894725029	str-27	AGATAATGCACTCTTACAACGGA
chrV	15741194	15741217	-	0.593890991210937	0.667196456620409	str-18	ATCATGATTGTACAATATGGAGT
chrV	15741281	15741304	-	0.469623069763184	0.621145589891482	str-18	TATTTATGACTTTAGCAAAATGT
chrV	15741440	15741463	-	0.760955657958984	0.700542047569038	str-18	AATGGGCAATCGGTCTATACAAA
chrV	15741477	15741500	-	0.541950798034668	0.61805068250957	str-18	TTGCTGTCGGTCTTATACGCATT
chrV	15741515	15741538	-	0.61212947845459	0.704880348483742	str-18	ATCCAAAAGATCTCAAGTATTTT
chrV	15741559	15741582	-	0.80187141418457	0.605258170841329	str-18	TCTACTCGCTGTCCAGTTCATTT
chrV	15741619	15741642	-	0.537200927734375	0.593338009786943	str-18	CAACTTCATTCTGACGATTCTTC
chrV	15741685	15741708	-	0.497087860107422	0.607387621727934	str-18	TCAGGTTCTTCATTCTCATAATG
chrV	15741782	15741805	-	0.637729682922363	0.650344875544516	str-18	AATATTGGGAATTGCCTTCGCAA
chrV	15741843	15741866	-	0.290692844390869	0.515424958298981	str-18	TCACACCGTTCTTTGTGAGGAAA
chrV	15743864	15743887	-	0.633891792297363	0.646973115164875	str-19	TCAAGTCCCGTGTGTGATAAATT
chrV	15743997	15744020	-	0.771324920654297	0.627093498841109	str-19	TACTTACGATTGTGTACTCGTAT
chrV	15744036	15744059	-	0.550834503173828	0.617590681493326	str-19	ATTCAGAAGGTCTCAGATTCTTC
chrV	15744080	15744103	-	0.444238128662109	0.533460115625684	str-19	TCTTCTTGCCGTGCAATTTGTCT
chrV	15744140	15744163	-	0.741059799194336	0.708519987884957	str-19	AAATGAAACTCTGACTGTTCTGC
chrV	15744204	15744227	-	0.178218193054199	0.596978718490306	str-19	AGGTCCTTCATTCTTTTAATGCT
chrV	15744349	15744372	-	0.583780097961426	0.579442672825709	str-19	TTACAATCTTCTATGTAAGAAAA
chrV	15747756	15747779	-	0.786333465576172	0.859300432893346	T23D5.8	CATGGATGGTACTACTTGATTTG
chrV	15747876	15747899	-	0.602696723937988	0.711593087693445	T23D5.8	ACAATGGAATGGATGATGGGAAT
chrV	15747883	15747906	-	0.438830718994141	0.657139569265821	T23D5.8	AAATTTCACAATGGAATGGATGA
chrV	15747903	15747926	-	0.5724462890625	0.580200799933228	T23D5.8	TCCCGCCCATTGGGTCTTTCAAA
chrV	15748240	15748263	-	0.435619735717773	0.564199114920524	T23D5.8	GCCACATTCGAGTATCTTTTTCA
chrV	15749608	15749631	-	0.547544593811035	0.614740357126867	str-6	TTGGAGAATGATAACTTCACGCT
chrV	15749710	15749733	-	0.505015182495117	0.66719445604006	str-6	AGCGCTCCAAAGTTGATATGGTT
chrV	15749795	15749818	-	0.0661069536209106	0.64732855075716	str-6	ATATCCGTTCAGTTTTTGTACAG
chrV	15749859	15749882	-	0.540810737609863	0.701338201880606	str-6	AAACGAAATCATGAAAATCGGAT
chrV	15749894	15749917	-	0.53957691192627	0.6467435990156	str-6	GTCTTCTTCACAGAACCCCACCT
chrV	15749939	15749962	-	0.488512878417969	0.71194392091465	str-6	CAACATCTATAAGTTCAGATGAT
chrV	15750000	15750023	-	0.705286178588867	0.628411435313992	str-6	TTATTCTCCGCATCTGAGTATAT
chrV	15750008	15750031	-	0.260420780181885	0.534885785463438	str-6	TTGGTTTCTTATTCTCCGCATCT
chrV	15750110	15750133	-	0.560087165832519	0.582616134236509	str-6	TATCAACAACTATTCTAGGAATG
chrV	15751319	15751342	-	0.773492050170898	0.665137136347813	str-43	GGTGTCCGCATGCGTACAATCCT
chrV	15751372	15751395	-	0.454573364257812	0.559844384636617	str-43	TAATTATTGGAGTGTTCATCATA
chrV	15751414	15751437	-	0.553363227844238	0.689706162760939	str-43	AGGCGGCAGATGGATCTGTGAGA
chrV	15751583	15751606	-	0.709836730957031	0.761335141617234	str-43	AGTGAACCGGTTCAAAAAATGTA
chrV	15751786	15751809	-	0.497918510437012	0.650601591609754	str-43	GTTATTCAACTCTATATAAACCA
chrV	15751858	15751881	-	0.537339744567871	0.666851315980317	str-43	AATTTGCAATCCTACTATATGCC
chrV	15751898	15751921	-	0.713668365478516	0.717736654471152	str-43	AGCTTGAACTCTTTGATTCAAGA
chrV	15751919	15751942	-	0.606400184631348	0.729791583730162	str-43	AATGCAGGATTCGTATATTTCAG
chrV	15751961	15751984	-	0.285788383483887	0.553579747720546	str-43	TCAGCATGGGATTTGATTGCGCG
chrV	15752047	15752070	-	0.696377716064453	0.607223706924995	str-43	TGTATCTCACTGCGTTCCGCATC
chrV	15752073	15752096	-	0.313193988800049	0.583913029925146	str-43	TTCGTTAATTTGCAATTCGGTAT
chrV	15752091	15752114	-	0.0294997096061707	0.652009820345385	str-43	ACAATTTGGGTTTGTTTCTTCGT
chrV	15753324	15753347	-	0.460032844543457	0.679921474953335	str-5	ACAAAACAAACTGTTAAACAGAC
chrV	15753527	15753550	-	0.279451427459717	0.554793376732136	str-5	GTTTGAAACTAGCGACAGGTGGG
chrV	15753535	15753558	-	0.439341697692871	0.703698078277829	str-5	ATGATTTCGTTTGAAACTAGCGA
chrV	15753836	15753859	-	0.76745475769043	0.799552385931868	str-5	CATCCGTAGTGATCATAAACCCC
chrV	15753973	15753996	-	0.757301483154297	0.588245027909477	str-5	TGCCACAAAAGCAAATAATTGAG
chrV	15753992	15754015	-	0.0187241768836975	0.612813307894287	str-5	ATGCCAACGCTCATTTTTCTGCC
chrV	15753998	15754021	-	0.686834487915039	0.563061820858755	str-5	TCTTTCATGCCAACGCTCATTTT
chrV	15763252	15763275	-	0.336798057556152	0.524899733153293	haf-3	TCAGATTTGAGCACGTTGCATTC
chrV	15763480	15763503	-	0.545882034301758	0.688792205917868	haf-3	CTCATTCTGTCTCTACGCAGTTC
chrV	15763492	15763515	-	0.680527114868164	0.694071287825778	haf-3	AGGAGAACTTTCCTCATTCTGTC
chrV	15764195	15764218	-	0.768961486816406	0.644409453359398	haf-3	AGTTCCAATTCACTGGATATCTT
chrV	15764281	15764304	-	0.669578247070313	0.67886370266026	haf-3	GAAGAAGGAAGGACTCGCCAAGG
chrV	15764368	15764391	-	0.442842216491699	0.581037969871141	haf-3	TTCCGTTCGAACCGTCCGAATGT
chrV	15764448	15764471	-	0.59014030456543	0.598286985270224	haf-3	GGAAAGCTTCAGAGAAAATACAC
chrV	15764529	15764552	-	0.622631492614746	0.560207387188972	haf-3	TTCCAGGTCTACACCTCCCTGGC
chrV	15765301	15765324	-	0.2812522315979	0.600874299872149	haf-3	GATGAATTTGAGTGATGGAGCCC
chrV	15765334	15765357	-	0.701008224487305	0.610713094440915	haf-3	TACTGATGCTCTTATCGTTGGAT
chrV	15765343	15765366	-	0.466568984985352	0.5550713583016	haf-3	TCGTCTTTCTACTGATGCTCTTA
chrV	15765372	15765395	-	0.663414306640625	0.695354355962578	haf-3	GATAAAAATAAAGTCGGAGAAAT
chrV	15765445	15765468	-	0.645719985961914	0.730943923936158	haf-3	AGGTCAACTTGTGATCAATGATC
chrV	15765555	15765578	-	0.482834663391113	0.649165181488642	haf-3	ATGTTGGGCGCGATTGCTATTGC
chrV	15765588	15765611	-	0.547273139953613	0.674158373257895	haf-3	AAAGAAAATCCAATTGCTCTAGC
chrV	15765693	15765716	-	0.743237457275391	0.757351392898398	haf-3	CTCTTCACACCTCGCGTTCTCGG
chrV	15765716	15765739	-	0.377190818786621	0.526843868392368	haf-3	TCGGCATTAGTAGTTCGATTTTC
chrV	15765721	15765744	-	0.302731742858887	0.664966610071278	haf-3	ATTTCTCGGCATTAGTAGTTCGA
chrV	15765733	15765756	-	0.234156532287598	0.654185364952146	haf-3	AGTCGGAATTTCATTTCTCGGCA
chrV	15765894	15765917	-	0.815859756469727	0.72385662098104	haf-3	AGGTCAGTGTAGTGGAAACAAAA
chrV	15766008	15766031	-	0.463403511047363	0.534809260212751	haf-3	GCGCCACAAGTTGGACGATCAAC
chrV	15766726	15766749	-	0.661492309570312	0.712729536559363	F57A10.2	ACGTCGAGCCACAACTGGAAAGC
chrV	15766737	15766760	-	0.07269371509552	0.595577300988654	F57A10.2	ACACCTTTTTCACGTCGAGCCAC
chrV	15769504	15769527	-	0.546876602172852	0.640919149613442	F57A10.4	GATAAAGAGTCCATCCTGATGCC
chrV	15769591	15769614	-	0.545874099731445	0.758916357648397	F57A10.4	ATGTTATTATAACCTACGTATTT
chrV	15769654	15769677	-	0.609892501831055	0.716631407399403	F57A10.4	CGGCAAGTCCATATTGAAATCCG
chrV	15769678	15769701	-	0.0139333701133728	0.816384055746156	F57A10.4	CATTTTTAGAATCGTGATTTTTT
chrV	15769691	15769714	-	0.031935932636261	0.686623272746083	F57A10.4	CCTCTTCGTTTTCCATTTTTAGA
chrV	15771809	15771832	-	0.517923469543457	0.710865705245593	nhr-60	ATCGACTCAGCTCTCGAGACAAG
chrV	15772034	15772057	-	0.741953887939453	0.677044034326781	nhr-60	AGCCTATGCCCGGATGGCCTCTT
chrV	15772177	15772200	-	0.541235275268555	0.733012776131009	nhr-60	GAAAATCCGCGTATAACCCGCAT
chrV	15772452	15772475	-	0.706288681030273	0.770161354773373	nhr-60	AGAAGTGCCTCTAAAATGCCGTG
chrV	15772905	15772928	-	0.790195693969727	0.735727694994282	nhr-60	GAATGTAAAGCAAAAGGAGATTG
chrV	15772935	15772958	-	0.6878662109375	0.85620816088929	nhr-60	CGAAGAATGTGCGTGTCAGATCG
chrV	15773082	15773105	-	0.694431991577148	0.594030449076379	nhr-60	TCTGCTGACGAACCTGAAGACGA
chrV	15773089	15773112	-	0.600318565368652	0.673272864451647	nhr-60	AACTTTCTCTGCTGACGAACCTG
chrV	15775669	15775692	-	0.716830368041992	0.80224032363239	nhr-283	CTGATGGAACGGAGGTGATTAGA
chrV	15775733	15775756	-	0.137754011154175	0.6741663434392	nhr-283	GATATGTCAATTTTTACGGATTC
chrV	15775753	15775776	-	0.313295230865479	0.572435958959197	nhr-283	TTCTCAAATACTCATTTTTCGAT
chrV	15775832	15775855	-	0.554452018737793	0.681192174542145	nhr-283	ATCACTGGGCTCACTTCGTTAAA
chrV	15775858	15775881	-	0.698539657592773	0.791293265658391	nhr-283	CGATGAATCTCGGAGAATGGATT
chrV	15775880	15775903	-	0.491719665527344	0.709967464543005	nhr-283	ACAAAAAAGCCCGACGACTTTCC
chrV	15776159	15776182	-	0.723288879394531	0.775211486875696	nhr-283	CGACGAGCTCTGTTCGTAAAGAA
chrV	15776194	15776217	-	0.530070266723633	0.711993494334289	nhr-283	AGGTGTTGTGTTGCGGAGCCTGC
chrV	15776211	15776234	-	0.0119970428943634	0.66070313406851	nhr-283	ATAATTTTTAAACTTTCAGGTGT
chrV	15778438	15778461	-	0.709411926269531	0.846920159309768	nhr-285	CAGACGGGTCCGATATAATTAGT
chrV	15778494	15778517	-	0.084619312286377	0.662256401949696	nhr-285	AATTTTTACGGATTCAATGAGAG
chrV	15778522	15778545	-	0.321887969970703	0.576005980938023	nhr-285	TTCTTAAATATTCATTTTACGAA
chrV	15778601	15778624	-	0.554452018737793	0.681192174542145	nhr-285	ATCACTGGGCTCACTTCGTTAAA
chrV	15778627	15778650	-	0.807503280639648	0.840569487044499	nhr-285	CGATGAACCTCGGAGAATGGATT
chrV	15778817	15778840	-	0.56274730682373	0.631098727083482	nhr-285	ACGCCCACCAAAAATACGTTGGA
chrV	15778964	15778987	-	0.628252296447754	0.825938727208675	nhr-285	CAGGTGTTGTGTTGTGATGCTTG
chrV	15779732	15779755	-	0.337066497802734	0.696039053731552	irld-52	GTTTGGTAAATCGCAGGGAATAA
chrV	15779756	15779779	-	0.638202171325684	0.671350862166839	irld-52	AGTATCTTCTTCCTCCTTTATTT
chrV	15779879	15779902	-	0.689461288452148	0.750652534932015	irld-52	AAGGGTGAGGTAGTATTCGGAGA
chrV	15779957	15779980	-	0.0286336302757263	0.692440536416853	irld-52	CGTCAAATCACATTTTTTATCAA
chrV	15779989	15780012	-	0.0136888980865479	0.67764772597481	irld-52	ATATTTTTGAACGTTGCCGCTAG
chrV	15780059	15780082	-	0.823335723876953	0.854260730125283	irld-52	CAGTCCAGTAAGAAATGTTCCAC
chrV	15780127	15780150	-	0.175059604644775	0.503483374814903	irld-52	TCAAAACTTTTATCAAAACCATT
chrV	15780240	15780263	-	0.717594680786133	0.692550888104679	irld-52	GTAGTTAATATCCCATTCAAATT
chrV	15780414	15780437	-	0.636301612854004	0.789789920840566	irld-52	CGTTTCCCGATGGATAACTGATG
chrV	15780418	15780441	-	0.44283519744873	0.43469601414041	irld-52	TTTCCGTTTCCCGATGGATAACT
chrV	15780554	15780577	-	0.754519271850586	0.863163247373096	irld-52	CACAGTACTTGGCGGCTCACAAT
chrV	15780561	15780584	-	0.539160041809082	0.77449236109502	irld-52	CAGTTTCCACAGTACTTGGCGGC
chrV	15781428	15781451	-	0.683369293212891	0.810069615062073	T26E4.2	CGCAGAAAATTGAAGAATAAAGT
chrV	15782891	15782914	-	0.866948852539063	0.775896880692	T26E4.3	AAGACAACAAGTATATTGCAAAT
chrV	15782911	15782934	-	0.309205532073975	0.578192463806788	T26E4.3	TAGCGTCTCGTGAAATTTTCAAG
chrV	15782949	15782972	-	0.0110942149162292	0.647100800216554	T26E4.3	CACAACTTTTTGAATTTTTTGAA
chrV	15783012	15783035	-	0.752922897338867	0.63224620632419	T26E4.3	AACCTTCTCAATTACTTCTGATA
chrV	15783141	15783164	-	0.230824432373047	0.649702042463097	T26E4.3	AAAATTTACCAATTCCATCGGTC
chrV	15783493	15783516	-	0.496949043273926	0.584846292423916	T26E4.3	TTCGGATCATCGAACATGCAGCA
chrV	15783659	15783682	-	0.649956970214844	0.767535669700934	T26E4.3	AGTGCCATACGTTTACTCGGAGC
chrV	15783681	15783704	-	0.67331298828125	0.708666747065105	T26E4.3	AGGAATCACTGCCGCTGCTTTCA
chrV	15791329	15791352	-	0.641821365356445	0.853002319716238	T26E4.4	CAGACTGACGGAGTTCATCAACC
chrV	15791521	15791544	-	0.671844024658203	0.718567125906112	T26E4.4	AGAGCTTCAAGTACTTCCATCAC
chrV	15791750	15791773	-	0.644044570922852	0.896677306278133	T26E4.4	CAGTCACCAGATGAACTGGGTCA
chrV	15791914	15791937	-	0.480059051513672	0.76878467876386	T26E4.4	CAAAGCTTGTGGAGCAGTTCGAT
chrV	15792015	15792038	-	0.625945816040039	0.702322889773519	T26E4.4	ACTGCTGGGAATCGCAAATAGTT
chrV	15792042	15792065	-	0.381048622131348	0.719824021426766	T26E4.4	AGGAAACAAATTATTTGAAATAA
chrV	15792143	15792166	-	0.718564987182617	0.674837255503344	T26E4.4	TGAAAAACAACAACGATAAAACA
chrV	15792166	15792189	-	0.48538818359375	0.806655056031959	T26E4.4	CAATCTGAAATTCTAGGTTTTTC
chrV	15792274	15792297	-	0.602178916931152	0.714032471356829	T26E4.4	CATCAAGGTGTGTAATCGATGAG
chrV	15792292	15792315	-	0.32102840423584	0.690665046090829	T26E4.4	CACAAATTCAAGAATTTCCATCA
chrV	15792486	15792509	-	0.675823059082031	0.72592235030872	T26E4.4	AGGAAAAAAGCAAAAAAAATTGA
chrV	15793603	15793626	-	0.590706367492676	0.739113389022399	T26E4.7	AAATAAAATCACAATTATGAATA
chrV	15793855	15793878	-	0.138709278106689	0.687755424814028	T26E4.7	AAATTAGTGTTTTTGGAGAAAAC
chrV	15793865	15793888	-	0.012335307598114	0.683328922160837	T26E4.7	ATAATTTTTCAAATTAGTGTTTT
chrV	15794151	15794174	-	0.743632736206055	0.8306768909634	T26E4.7	CGCTTTGGATTCACCACACCAAT
chrV	15794243	15794266	-	0.611126594543457	0.59820719636145	T26E4.7	TTGCTAAATAAAATCCAGCTGAA
chrV	15794601	15794624	-	0.302209720611572	0.523785408384438	T26E4.7	TTGCAGATATTGGACTCGGCGGA
chrV	15794619	15794642	-	0.492576599121094	0.57436796202147	T26E4.7	GATTCGCTGTAAGCTTTCTTGCA
chrV	15794691	15794714	-	0.541869773864746	0.775479412262776	T26E4.7	CCAAAACGAGTTCCAACTCCAAA
chrV	15794706	15794729	-	0.450126342773437	0.6875514221949	T26E4.7	ATAATTCGAACTTTCCCAAAACG
chrV	15796775	15796798	-	0.419692459106445	0.62514658170839	nhr-223	ATAAAGTCGATGGTTGAAACAGC
chrV	15796831	15796854	-	0.447180023193359	0.640623289712323	nhr-223	GTAGAATAATCGTCTGGTCATGT
chrV	15796835	15796858	-	0.515788688659668	0.544904858129441	nhr-223	TTTCGTAGAATAATCGTCTGGTC
chrV	15796844	15796867	-	0.0851839923858643	0.692982188919755	nhr-223	ACAAATTTCTTTCGTAGAATAAT
chrV	15798132	15798155	-	0.449744338989258	0.630956333789938	T26E4.10	GACTACTTTTAGTAATGTAGTTC
chrV	15799440	15799463	-	0.382485885620117	0.647710561226156	T26E4.9	AACTACTTTTGGTGAAAATGGAG
chrV	15799467	15799490	-	0.468369598388672	0.462037555687832	T26E4.9	TCTATTCTTCGTGTTCCTCGCAA
chrV	15803876	15803899	-	0.625359115600586	0.742881133533801	srd-27	AGGGATGGCGATGGCAACAGCTG
chrV	15804058	15804081	-	0.0483316946029663	0.594325715716064	srd-27	TTAACATCATTTTTGTCAGATCC
chrV	15806648	15806671	-	0.580753860473633	0.853026894050811	srsx-38	CAGACAGCTCAATGAAAGCGGTT
chrV	15806777	15806800	-	0.680026168823242	0.706037016142631	srsx-38	GTGTCACCAATCTATGCCTATGT
chrV	15806969	15806992	-	0.601707725524902	0.754883123134459	srsx-38	CCTGTTGTATATGCATTGGCGTT
chrV	15806996	15807019	-	0.489300651550293	0.647212266182073	srsx-38	TGGTACTTATTAATATTGATAGC
chrV	15807256	15807279	-	0.612314910888672	0.638200509909519	srsx-38	ATGATCTCTATGTTCATGCCCAT
chrV	15807274	15807297	-	0.609035415649414	0.687634289486332	srsx-38	ACAGACATAATTGCTTTCATGAT
chrV	15807340	15807363	-	0.604163398742676	0.690142544696776	srsx-38	AGAAACCTCCGCTCGATTTGCAA
chrV	15808703	15808726	-	0.3031667137146	0.533579616925012	srsx-36	TTCCTTTGGCATTAATCTTTTTG
chrV	15808771	15808794	-	0.539741592407227	0.713193232117451	srsx-36	ATCTTTAGAAATGTGGTCTGTCT
chrV	15808872	15808895	-	0.584441070556641	0.82750515230216	srsx-36	CAGTCATCTATTCTTCAACTTTA
chrV	15808887	15808910	-	0.438128433227539	0.538069478256556	srsx-36	TTCAAATGACGTTTCCAGTCATC
chrV	15809267	15809290	-	0.355836219787598	0.568105214384854	srsx-36	GGAGCTTTTGCTTCAAATGCATG
chrV	15809291	15809314	-	0.677675399780273	0.622259126787638	srsx-36	TACATCAGTATTCCTGCGGATTT
chrV	15809408	15809431	-	0.5797802734375	0.672976375455546	srsx-36	ACCGACGTCATTGCATTTGTAGT
chrV	15809426	15809449	-	0.135878658294678	0.487248865110914	srsx-36	TGTGATCTTTTGCTTTTCACCGA
chrV	15809474	15809497	-	0.603443908691406	0.703096422001654	srsx-36	AGCAAGCTCCGTTCAATTTGTAA
chrV	15809492	15809515	-	0.518418579101563	0.657295278494639	srsx-36	ACTATCATATCGATTTTCAGCAA
chrV	15809557	15809580	-	0.427002067565918	0.650811713819483	srsx-36	ACTGGAAATTTGTTCATGGTTTT
chrV	15810866	15810889	-	0.511864013671875	0.697872638871001	F54B8.1	AAAACTCACGGAAAGGTGCTTCA
chrV	15812490	15812513	-	0.496730079650879	0.59950386426176	nhr-282	TCAAAAAATCCGAGGTAGAAACT
chrV	15812557	15812580	-	0.0459937953948975	0.69108856023414	nhr-282	ACAAAATTCTTTTGTAGAATAAA
chrV	15812605	15812628	-	0.852238998413086	0.629507477538304	nhr-282	TCTCCCAACAGATAATATCGAAA
chrV	15814697	15814720	-	0.723066864013672	0.873103690222109	fbxa-69	CACGGATAGCCCAATTGGACCAG
chrV	15814851	15814874	-	0.215721969604492	0.627497346998279	fbxa-69	AAGAGATTTTTGAAATCAGAAGA
chrV	15816751	15816774	-	0.759912109375	0.906139437037534	F54B8.4	CATGGTCAGCAATACGACGTCCT
chrV	15816945	15816968	-	0.393425941467285	0.571876935564883	F54B8.4	GTGCACCTGCTTTACCGCGGCAG
chrV	15817514	15817537	-	0.692037582397461	0.762415212227722	abf-3	AGCAGTGTGGACCTGGTCAATGC
chrV	15817786	15817809	-	0.533452644348145	0.614784434395956	abf-3	TTATTGGCTTGAACAAAGGAAGT
chrV	15817793	15817816	-	0.198588619232178	0.56997752910844	abf-3	GCTTTTCTTATTGGCTTGAACAA
chrV	15817814	15817837	-	0.0105440866947174	0.699389907046088	abf-3	AGTTTTTTATTTTTTATTTTCGC
chrV	15820667	15820690	-	0.56055534362793	0.661099538923847	srbc-48	ACAGCATACTCATTGGATATTGA
chrV	15820798	15820821	-	0.331310424804687	0.584407519222227	srbc-48	TTCGATTTATCTGATAAAAAACA
chrV	15821772	15821795	-	0.636992683410645	0.613083230659172	srbc-49	GAACAAAAAACTGCATAAAGTAG
chrV	15822326	15822349	-	0.755487976074219	0.655313908538969	srbc-49	TGTCTGTGTAGATGATAGGAAAT
chrV	15824398	15824421	-	0.689841232299805	0.713080237659249	srbc-50	ATTGTATGATAAATCAATGCTTT
chrV	15824481	15824504	-	0.344832420349121	0.815274699434942	srbc-50	ATCAGTAGTAATTTTGGATCAAT
chrV	15824486	15824509	-	0.0972151279449463	0.666962435181328	srbc-50	ATTTCATCAGTAGTAATTTTGGA
chrV	15824508	15824531	-	0.0111486709117889	0.65521929430765	srbc-50	GAATTATATTTTTTTGATTTTCA
chrV	15824542	15824565	-	0.0108209884166718	0.736683759694858	srbc-50	CAATTTTTTATTATAATCATCGC
chrV	15824664	15824687	-	0.700062713623047	0.68936515707915	srbc-50	GGAGAAAGTTGTCATCAAAAATC
chrV	15824676	15824699	-	0.508607215881348	0.783824202570386	srbc-50	CCGTCAGATTTCGGAGAAAGTTG
chrV	15824700	15824723	-	0.628592834472656	0.610328000357216	srbc-50	GATCAACAAGATATACTTATTTT
chrV	15824706	15824729	-	0.722684936523437	0.745770036490842	srbc-50	AGTTTCGATCAACAAGATATACT
chrV	15824829	15824852	-	0.634322738647461	0.684333289245917	srbc-50	AAGACAGAGTTGGCGCTCGTCTA
chrV	15824850	15824873	-	0.811956939697266	0.658158516488321	srbc-50	TGTAAGAAAAATATCCCTTTCAA
chrV	15824896	15824919	-	0.446435203552246	0.749799727797116	srbc-50	CGAAACCACGTGGCTTTTGAATT
chrV	15826704	15826727	-	0.678899078369141	0.715785316456685	srbc-51	GAAACAATATCTGCCAGGTAATA
chrV	15829397	15829420	-	0.414917335510254	0.585452771687599	srbc-55	GTTGATTGAAATTATGTCAGTTC
chrV	15829458	15829481	-	0.446639442443848	0.684742771759494	srbc-55	AGTGCACTTTTAACAAGTGTTAT
chrV	15829501	15829524	-	0.76567512512207	0.66625117539781	srbc-55	TGTGGAAATGTGAGAGAAGTTCC
chrV	15829516	15829539	-	0.481448974609375	0.659011550927357	srbc-55	ATCATGTTCTGTTTCTGTGGAAA
chrV	15829602	15829625	-	0.707940521240234	0.83669978592003	srbc-55	CAATTCACTATCGCAACAATCGA
chrV	15829639	15829662	-	0.666154327392578	0.707330320622834	srbc-55	ATGATTACTCTGGAAAGATTTAT
chrV	15829740	15829763	-	0.664148941040039	0.623055171816522	srbc-55	TAGTTATTCTATGCTACAAACAT
chrV	15829760	15829783	-	0.393423461914063	0.726352534039859	srbc-55	CATCATGAAATCCTATTTTCTAG
chrV	15829766	15829789	-	0.69972785949707	0.702601894214145	srbc-55	AGTTTCCATCATGAAATCCTATT
chrV	15829779	15829802	-	0.0114840233325958	0.499949267226406	srbc-55	TTGATTTTTTTTCAGTTTCCATC
chrV	15829898	15829921	-	0.584901466369629	0.621825384640659	srbc-55	AACATTCTTCACCAAAAAAGTTT
chrV	15829923	15829946	-	0.324939956665039	0.707016811622153	srbc-55	ATATCAATTTATACTTACTGTTT
chrV	15831075	15831098	-	0.408207588195801	0.623540004630624	srbc-56	ACTTATTGAGACTTTGTCACTGC
chrV	15831125	15831148	-	0.649047088623047	0.701538737288828	srbc-56	AACGAATGTTACCAAAAATACTG
chrV	15831136	15831159	-	0.706342620849609	0.681412594886662	srbc-56	AGTGTACTTTCAACGAATGTTAC
chrV	15831185	15831208	-	0.734496765136719	0.693729603012197	srbc-56	GGCTTCTGTGGAAATGTTATAGA
chrV	15831203	15831226	-	0.108633995056152	0.489774648404113	srbc-56	GACCAATGTATTATTTTCGGCTT
chrV	15831269	15831292	-	0.535639495849609	0.774226639254019	srbc-56	CACAACAATTGGCGCAAAATTCC
chrV	15831281	15831304	-	0.0212838912010193	0.697235064622921	srbc-56	CCGACTTTTTTCCACAACAATTG
chrV	15831368	15831391	-	0.671979904174805	0.854631663316108	srbc-56	CTATTGGAAGGTTCTATAACAAT
chrV	15831419	15831442	-	0.652932205200195	0.754703365295712	srbc-56	CTAGTCAGTCAATTCTCGAAGAA
chrV	15831444	15831467	-	0.840647659301758	0.751324841566717	srbc-56	AGTATCCTGCATGAAAACTAATT
chrV	15831597	15831620	-	0.609702377319336	0.707302240381571	srbc-56	AATTTATACTTACTCTACTCAAT
chrV	15831616	15831639	-	0.175053329467773	0.808079364321903	srbc-56	CCAATTTGTATTCTATTTCAATT
chrV	15832824	15832847	-	0.499029731750488	0.678205347127778	srbc-54	ACTTATTGAGACTGTTTCAGTAC
chrV	15832934	15832957	-	0.602023086547852	0.652388999623892	srbc-54	GGATTCTGTGGGAATGTGGTAGA
chrV	15832957	15832980	-	0.661067581176758	0.622936018025802	srbc-54	TATTCGACCAATATATTCTTTTC
chrV	15833017	15833040	-	0.484068260192871	0.680110073777106	srbc-54	ACAACAATCGGCGCAAAATTCCG
chrV	15833030	15833053	-	0.0615294361114502	0.701166192519672	srbc-54	CCGATTATTTTTCACAACAATCG
chrV	15833167	15833190	-	0.712804946899414	0.610397455817339	srbc-54	TACTTCTCTTATGCTCTAATAAC
chrV	15833187	15833210	-	0.430262985229492	0.843433766560826	srbc-54	CATTCAGAAAACCTATTTTCTAC
chrV	15833193	15833216	-	0.618826446533203	0.667026201339862	srbc-54	AGTTTCCATTCAGAAAACCTATT
chrV	15833197	15833220	-	0.358733749389648	0.38831138577248	srbc-54	TTTCAGTTTCCATTCAGAAAACC
chrV	15833208	15833231	-	0.0116266906261444	0.540546000939882	srbc-54	AACATTTTTTCTTTCAGTTTCCA
chrV	15833605	15833628	-	0.534678039550781	0.692681161513146	srbc-54	ATTCCAAAAAAATTGGCTATAAG
chrV	15833613	15833636	-	0.0371220135688782	0.650393134642336	srbc-54	AATTTTTCATTCCAAAAAAATTG
chrV	15833652	15833675	-	0.48482551574707	0.651658770082898	srbc-54	ACAAATTGTTCTCTATATCAATT
chrV	15833658	15833681	-	0.236946926116943	0.720754754665767	srbc-54	ATTTTCACAAATTGTTCTCTATA
chrV	15833678	15833701	-	0.476758003234863	0.631016867180867	srbc-54	AACAACTTGCTATCAATTTCATT
chrV	15840373	15840396	-	0.454432601928711	0.658645169678246	srh-149	AAATACTTCTGCAAATTGGGCTC
chrV	15840439	15840462	-	0.820771484375	0.630445994545565	srh-149	TACTTGGCCTCACTGGAAAATAC
chrV	15840458	15840481	-	0.0114920687675476	0.59391549583125	srh-149	AATCATCCTAATTTTTTTCTACT
chrV	15840490	15840513	-	0.694292755126953	0.754553749978811	srh-149	AGATAAATACGTGCATTGCATCT
chrV	15840580	15840603	-	0.65358024597168	0.59985093441619	srh-149	TCAATCTGCCTGACCAGGAATAC
chrV	15840595	15840618	-	0.524260292053223	0.720643154850142	srh-149	CAGCTCCTATATTTCTCAATCTG
chrV	15841056	15841079	-	0.52167839050293	0.697248419198814	srh-149	GAAAACGCCGAAAAAATTGGAGT
chrV	15848602	15848625	-	0.691490707397461	0.707922268143545	srh-147	AGAGTAATCAGTGTGTTCCGAGC
chrV	15848793	15848816	-	0.527292823791504	0.758829283970212	srh-147	CCGTTCCCGTATATTTGTCTCTT
chrV	15848918	15848941	-	0.419788360595703	0.718287861204058	srh-147	AACAATTGTTATATTCCTCGAAG
chrV	15849315	15849338	-	0.656463623046875	0.687404136375495	srh-147	GGGGTTCCTAGTTCGGTGCAAAA
chrV	15849422	15849445	-	0.162411327362061	0.496622713986608	srh-147	TACATTTTGCTGGAGCGATTGTC
chrV	15849469	15849492	-	0.600294990539551	0.722710823588029	srh-147	AAAAACTCCAAAAAAGTTTGAAT
chrV	15849594	15849617	-	0.629924354553223	0.732236214967189	srh-147	CGGCCACTCATGTGCTCGACAAG
chrV	15849605	15849628	-	0.386564674377441	0.543486749923007	srh-147	TCATTAATTTCCGGCCACTCATG
chrV	15850033	15850056	-	0.531157112121582	0.559706453885446	srh-147	GGGCTTCCTAGTTCGGCGCAAGT
chrV	15850105	15850128	-	0.377560882568359	0.696931964685802	srh-147	AGTCTTTTAACTATGCCAGTCAT
chrV	15850187	15850210	-	0.600294990539551	0.722710823588029	srh-147	AAAAACTCCAAAAAAGTTTGAAT
chrV	15857225	15857248	-	0.562189025878906	0.721725372478032	srh-148	AAATGTCATTGCAATTCGGACTG
chrV	15857310	15857333	-	0.314372215270996	0.637159081999067	srh-148	AACAATCCCCAGTTCTTTTTAGT
chrV	15857342	15857365	-	0.60826774597168	0.697389407729847	srh-148	AGAGTAATCATTGTGTTCCGAGC
chrV	15857595	15857618	-	0.534477996826172	0.767289146540996	srh-148	CCGTTCCCATATATTTGTCTCTT
chrV	15858246	15858269	-	0.547930221557617	0.722710823588029	srh-148	AAAAACTCCAAAAATGTTTGAAT
chrV	15861941	15861964	-	0.0425936460494995	0.80336517229856	srz-12	CTAATTTTATCTAATAGTCTGTA
chrV	15861962	15861985	-	0.0122489953041077	0.507110709473979	srz-12	TTTTTTGGCGAGCATATTTTCCT
chrV	15861970	15861993	-	0.0121128809452057	0.70960703048045	srz-12	AGTATTTCTTTTTTGGCGAGCAT
chrV	15862152	15862175	-	0.560842552185059	0.658877062892265	srz-12	TAATTTAAAACATCTGAACTATC
chrV	15862271	15862294	-	0.573776245117188	0.495661540989953	srz-12	TATCCATCTTCGGAGAAATATGT
chrV	15862417	15862440	-	0.039111967086792	0.680464647875981	srz-12	CTGCAATTGCCTATTTTGAAACC
chrV	15862433	15862456	-	0.566100158691406	0.905122144637793	srz-12	CAGTTAACTATATTTCCTGCAAT
chrV	15862528	15862551	-	0.444882316589355	0.674962593624276	srz-12	ATTTGAACAAAGAAAAAGAGAAA
chrV	15862541	15862564	-	0.398689651489258	0.790957540291866	srz-12	CTGGCAGTGTTTCATTTGAACAA
chrV	15862577	15862600	-	0.478431243896484	0.767965886674376	srz-12	CTCTGGTTTTGTTATCTATCCAT
chrV	15862647	15862670	-	0.726760635375977	0.61423012296266	srz-12	TGGCCCCACAAATGAAACTGATC
chrV	15863443	15863466	-	0.457231101989746	0.736540428107086	srh-299	ATGAGAACTGGGGTTTTATATAA
chrV	15863746	15863769	-	0.805394973754883	0.631486088097685	srh-299	GGACGAACAAGACGAAATATCGA
chrV	15866249	15866272	-	0.58733211517334	0.651073629248134	srh-293	ATTGTAGCACTGGTTTGGAACAA
chrV	15866258	15866281	-	0.480348243713379	0.618622993280096	srh-293	ACTGATTTCATTGTAGCACTGGT
chrV	15866599	15866622	-	0.524438591003418	0.556392196834859	srh-293	GAACATTGAGATGATGGATACTG
chrV	15866713	15866736	-	0.761839828491211	0.665558719756314	srh-293	TAAGTATATGATGAAGCAGTAAG
chrV	15866779	15866802	-	0.636243400573731	0.745298087762208	srh-293	AAAGTTATAAAATCGAGGATACT
chrV	15866925	15866948	-	0.465848197937012	0.61613642470984	srh-293	TTCATTGATAGCTTCAATTTTAC
chrV	15867775	15867798	-	0.679452285766602	0.663354615894565	fbxa-197	TGCAGAAGTTCTTGTAGGACTCA
chrV	15867784	15867807	-	0.220968379974365	0.642423398918959	fbxa-197	CAACTTTTCTGCAGAAGTTCTTG
chrV	15867841	15867864	-	0.541728630065918	0.696718376114561	fbxa-197	CTTCACGAAATCGATAAAACCAA
chrV	15867973	15867996	-	0.428200912475586	0.630721758447326	fbxa-197	GTGAAACTTTCATTAGAGCTAAT
chrV	15868013	15868036	-	0.445245018005371	0.655141611032707	fbxa-197	ATTACAACTTTGCAGCTCTGAGT
chrV	15868098	15868121	-	0.379947395324707	0.691273934556944	fbxa-197	CGGCCAATAATTGATCTGGTGGC
chrV	15868160	15868183	-	0.412612762451172	0.593274193389106	fbxa-197	GGTGGCTTTTGGTGCGATTCATC
chrV	15868220	15868243	-	0.632343559265137	0.611586432516177	fbxa-197	ATGATCAATTCGAGATCTCTTCT
chrV	15868289	15868312	-	0.610278053283691	0.694547562458708	fbxa-197	TCATGTAAACCTTCTTTAACACC
chrV	15868319	15868342	-	0.704765396118164	0.689524654972115	fbxa-197	AGAATATTCTCGAGATCCTCTAT
chrV	15868353	15868376	-	0.557267227172852	0.626247431803288	fbxa-197	TACAGCGTTTGCCGTCAAACTCT
chrV	15868493	15868516	-	0.721290283203125	0.868822970570911	fbxa-197	CATTGATCCATTGTAACGAGATG
chrV	15871407	15871430	-	0.388109474182129	0.547771609120297	str-57	TAGAAAGTTGTTTGAAGGAATCC
chrV	15871652	15871675	-	0.718674926757813	0.696849197784392	str-57	AAACCACAACATACCTACCTCAG
chrV	15871759	15871782	-	0.602336502075195	0.711755078772809	str-57	AAGATCATAGTTTTCTCGAATAA
chrV	15871821	15871844	-	0.756239013671875	0.904747194367016	str-57	CATTGTAGCGTATTGGTATCACT
chrV	15873178	15873201	-	0.590717315673828	0.717511488648685	str-56	AAGATCATAGTTTTCTCGTATAA
chrV	15873220	15873243	-	0.801888885498047	0.760648426678978	str-56	ACTATAAAGAGCCAAGGTATATC
chrV	15873337	15873360	-	0.0500169229507446	0.463218810257356	str-56	TTTGATTTTGAAGTGCAATTTGA
chrV	15875021	15875044	-	0.369713478088379	0.658762851117856	nhr-102	AAAGCAATGTGGAACATGTGGCG
chrV	15875035	15875058	-	0.695295028686523	0.749925129648141	nhr-102	AGTATATCTATTTCAAAGCAATG
chrV	15875106	15875129	-	0.577272453308106	0.689195322630227	nhr-102	GATTGCTAAGTTTGGAAGAGAGA
chrV	15875158	15875181	-	0.421575546264648	0.590903790562491	nhr-102	GAGAAACAGATGATTGTGGTGGC
chrV	15875336	15875359	-	0.658834686279297	0.834515458159017	nhr-102	CGCGAAAATCAAAAACATACTCA
chrV	15875374	15875397	-	0.61145450592041	0.701677267461495	nhr-102	GGAAAACCTCGAACTATAATGGA
chrV	15875415	15875438	-	0.513136253356934	0.685512591434	nhr-102	AGGATCTTAAAGCCATGGCGTAC
chrV	15875422	15875445	-	0.610089721679687	0.610379073059552	nhr-102	TCCTTTCAGGATCTTAAAGCCAT
chrV	15875595	15875618	-	0.690384674072266	0.804193169444308	nhr-102	CAGATACCAATGCCGATTATGTC
chrV	15875610	15875633	-	0.244581108093262	0.538568105366679	nhr-102	TCTAAAATTTGTTTCCAGATACC
chrV	15875897	15875920	-	0.680526809692383	0.797365711378479	nhr-102	AGAAGAACAGTTGTTATGGAACG
chrV	15875906	15875929	-	0.133215045928955	0.789598963407871	nhr-102	CTAATTTTCAGAAGAACAGTTGT
chrV	15878124	15878147	-	0.465980072021484	0.661104415986467	nhr-84	AAGAAAATCTGGGCTCGATGGAG
chrV	15878160	15878183	-	0.660007019042969	0.735711490549131	nhr-84	CGAATGCTTCCACTTGAGGAGAA
chrV	15878328	15878351	-	0.785528335571289	0.751750213927754	nhr-84	AAAATGAACACACTGGAACGCAT
chrV	15878363	15878386	-	0.722224273681641	0.723812765425513	nhr-84	AGTTCATGCCTCCTCTAATCAAC
chrV	15878829	15878852	-	0.526236801147461	0.690615700852027	nhr-84	AGTTTGGCTCTGGAGCCTGTTCA
chrV	15878893	15878916	-	0.591303634643555	0.750620444767134	nhr-84	AGACGTTCAAATGGATCGGAATT
chrV	15879216	15879239	-	0.645168304443359	0.55614803510851	nhr-84	TAGATATCAGTGCAGAGCTTGTC
chrV	15879342	15879365	-	0.446027717590332	0.710737484690074	nhr-84	AGACGTTCATTTGTTCACAAAAA
chrV	15883266	15883289	-	0.694578323364258	0.722869791069106	oac-42	AATATGTCTTGCCATTATCGTAT
chrV	15883293	15883316	-	0.737236557006836	0.713320514931698	oac-42	AGATAAAATACAGGCAATCCTGG
chrV	15883504	15883527	-	0.381249961853027	0.612190180381683	oac-42	ATACTCTTTATACCTTATCCATT
chrV	15883541	15883564	-	0.0438073682785034	0.541301632131874	oac-42	TATCAAACAAATTTTTGGCATAT
chrV	15883558	15883581	-	0.654922027587891	0.726275762433	oac-42	GGAAGACAATGAGTTTCTATCAA
chrV	15883601	15883624	-	0.685652236938477	0.707473121906804	oac-42	AGCCTATGATTACTGTGGTAACT
chrV	15883690	15883713	-	0.020510561466217	0.597046540233827	oac-42	TCTACATAACATTTTTTGCTTGT
chrV	15883703	15883726	-	0.102799005508423	0.780630357283758	oac-42	CTATTTTGCTTTCTCTACATAAC
chrV	15883713	15883736	-	0.0108547067642212	0.734397339182463	oac-42	CTATTTTTTCCTATTTTGCTTTC
chrV	15883725	15883748	-	0.0114976561069489	0.66379684322235	oac-42	AAAAATATTTTCCTATTTTTTCC
chrV	15884036	15884059	-	0.731399612426758	0.671755554727989	oac-42	ACCACGATTGATAGCGAAAAATT
chrV	15884057	15884080	-	0.0340004205703735	0.693037824634912	oac-42	GTATTCATACTTTTTAATTTCAC
chrV	15884069	15884092	-	0.504536056518555	0.708015201187549	oac-42	AGGAACTATTTCGTATTCATACT
chrV	15884134	15884157	-	0.579621162414551	0.727394398335817	oac-42	AAATATTGTACTTTGCTATAATA
chrV	15884165	15884188	-	0.671961822509766	0.651571222903422	oac-42	TTGATAGGAAAAGTGATGCCAAC
chrV	15884182	15884205	-	0.326486053466797	0.506209653331424	oac-42	TCGTTCCAGTCATTTTCTTGATA
chrV	15884267	15884290	-	0.062287769317627	0.852676061702671	oac-42	CAAAATAGGAATTTTTAGAACGA
chrV	15884330	15884353	-	0.658395538330078	0.723805293260714	oac-42	AAATTGGCCGAACCCCGTGAAAT
chrV	15884392	15884415	-	0.73948356628418	0.548374500721704	oac-42	TTCCCAATTACCACAACTGAAAC
chrV	15884401	15884424	-	0.424651031494141	0.564809164780173	oac-42	TACAATTTCTTCCCAATTACCAC
chrV	15884557	15884580	-	0.0163181257247925	0.624340076648296	oac-42	AGGTTTTTTGTGCTGTCCGGCTT
chrV	15884661	15884684	-	0.802272491455078	0.847435180691531	oac-42	CGTATGGATGTCTCGGAGTTGAT
chrV	15885742	15885765	-	0.268867778778076	0.523212578486436	T06C12.9	TCTATATTCTTTTGGTTCTCCCA
chrV	15885805	15885828	-	0.731293258666992	0.642855184389296	T06C12.9	AGCCAATGGCAGTGTACTTCAAA
chrV	15886039	15886062	-	0.673188858032227	0.728462228078964	T06C12.9	AAAATGGAAATGTCTGATATTAA
chrV	15887624	15887647	-	0.576709213256836	0.599915030402989	cgt-1	TTCGCGAAAGCTCTCACCAGTCG
chrV	15887731	15887754	-	0.254554443359375	0.532202761992769	cgt-1	TCGGCGTTGTATGTTCGTCGGGG
chrV	15887782	15887805	-	0.57189754486084	0.638286018352759	cgt-1	AGATATTCTTCGGTACCTCCCAC
chrV	15888301	15888324	-	0.0508917427062988	0.529276001724201	cgt-1	GAGCTTTTATTCTGCTTCCATTC
chrV	15888325	15888348	-	0.677740478515625	0.610392641486886	cgt-1	TTCACAAGTCAATACCATTCTTT
chrV	15888383	15888406	-	0.697735214233398	0.764265461308824	cgt-1	AGTGATAAAACCAATTGTTGGAA
chrV	15888459	15888482	-	0.430706672668457	0.701895175299461	cgt-1	AAAAAAAACTGAAATTATTCAGA
chrV	15888567	15888590	-	0.522721328735352	0.611818557265474	cgt-1	ATTACTTGCTCTCTCTGGATGTA
chrV	15888659	15888682	-	0.641777648925781	0.752082886071208	cgt-1	CCAGAAGTCTCCGATTCTCAAAT
chrV	15892208	15892231	-	0.786650238037109	0.784720773629511	T06C12.12	AGGAAGAACTATCGACAATGAAG
chrV	15893066	15893089	-	0.676654968261719	0.742988251789944	T06C12.11	CAGCTTTGGCCCAGAGAAGATAA
chrV	15893167	15893190	-	0.762392425537109	0.881086567531786	T06C12.11	CATGAGAACCAACGGATGGGTGA
chrV	15893377	15893400	-	0.722384338378906	0.609052910092613	T06C12.11	TAGACTCACTGGCAGATGACAAT
chrV	15893440	15893463	-	0.557136192321777	0.730314484491183	T06C12.11	CCTCAATCAAATGAAGATGCTTT
chrV	15893516	15893539	-	0.732246246337891	0.674661288357841	T06C12.11	AAGCCAAAATAGCAAACAGAGAA
chrV	15893529	15893552	-	0.384695129394531	0.789007871908162	T06C12.11	AGGAGTTATTTTCAAGCCAAAAT
chrV	15893536	15893559	-	0.0114259004592896	0.446757631203478	T06C12.11	TTTTTTCAGGAGTTATTTTCAAG
chrV	15893546	15893569	-	0.0123564517498016	0.608194595590991	T06C12.11	AGAGCTTTTCTTTTTTCAGGAGT
chrV	15893562	15893585	-	0.0536931228637695	0.590908185404409	T06C12.11	TTGAAGCGTTATTTTCAGAGCTT
chrV	15893634	15893657	-	0.711702270507813	0.671467606962095	T06C12.11	GCCATTGTCATCCAATATCCAGT
chrV	15893694	15893717	-	0.721081924438477	0.543415770739672	T06C12.11	TACCATCAAGCCGACCATTCCAA
chrV	15895411	15895434	-	0.414138259887695	0.692648860480203	nhr-213	AGAAATTTGCGATCTCAAACGAG
chrV	15895561	15895584	-	0.683854675292969	0.755945946533877	nhr-213	AGTACCTCTACTTCAAAGCGGTA
chrV	15895627	15895650	-	0.673368606567383	0.675168664468794	nhr-213	GGATGTTAGATGAAGAGGAGAAG
chrV	15895688	15895711	-	0.013976970911026	0.583682012982576	nhr-213	GTAATTTTTGAAAAACAAATGGT
chrV	15895866	15895889	-	0.683610076904297	0.605147567324237	nhr-213	TTCGTTATCAACAAAAATCAAAT
chrV	15895897	15895920	-	0.722810287475586	0.665532961840449	nhr-213	TTGGAAAACCACGTACAATAATG
chrV	15895955	15895978	-	0.314479866027832	0.657552406238454	nhr-213	ACAGTGTTGTTCAACTTTTAGAG
chrV	15896281	15896304	-	0.742988510131836	0.738352547943341	nhr-213	AGATATCAATGCAGACTCTGTCG
chrV	15896546	15896569	-	0.792556533813477	0.893431217726073	nhr-213	CAGAAGAACAGTCGTACTGGAGA
chrV	15898094	15898117	-	0.627655639648438	0.593620577259849	str-60	TTATAGGTACCGGTCACTTTTTT
chrV	15898338	15898361	-	0.0139147305488586	0.473730032824189	str-60	GGACTTTTTTGGATCAAACAGGC
chrV	15898437	15898460	-	0.632654266357422	0.734376001896487	str-60	ATCTTTATCCACAAAAAAGAAAA
chrV	15898819	15898842	-	0.734830703735352	0.79090540724409	str-60	AATAGTAATATTGTAGACGTCCA
chrV	15898875	15898898	-	0.671238784790039	0.860557387406976	str-60	CAGTTCAACGAATTATCAAAACC
chrV	15898968	15898991	-	0.325829811096191	0.724342677018117	str-60	ATGTTAAAATGCATTTTGATCCC
chrV	15898993	15899016	-	0.47021728515625	0.603862707857757	str-60	GGAAAATTGGAGAAGCTTGCTTT
chrV	15900336	15900359	-	0.602089805603027	0.694209815744308	T06C12.14	ATGTCTTGAACCACTGCAGCTGG
chrV	15900427	15900450	-	0.673562469482422	0.60673184418404	T06C12.14	TTACTTACATGCAACATTAGGAC
chrV	15904738	15904761	-	0.744727401733398	0.711213098580478	F35E8.1	AGATGTTACTCAACAGCTACGGC
chrV	15904797	15904820	-	0.629314155578613	0.71974445096536	F35E8.1	CACCCATAGCTGCAGCCGATGGA
chrV	15904869	15904892	-	0.622674674987793	0.73217091292854	F35E8.1	AGTTCGTCTATTCCCCATCTGCT
chrV	15904886	15904909	-	0.335239372253418	0.67422361558697	F35E8.1	AAAATATTCAAAATTTCAGTTCG
chrV	15905514	15905537	-	0.548761711120605	0.648399223318152	F35E8.1	TTATCACCAACTTTGGCTGTAAT
chrV	15905531	15905554	-	0.201573390960693	0.511574689343939	F35E8.1	TTATCTCTCTGATTTTCTTATCA
chrV	15905568	15905591	-	0.610645790100098	0.627149024299243	F35E8.1	ACTACCTTCGCTTGCCAGTTGAT
chrV	15906234	15906257	-	0.664612197875977	0.851937827814381	F35E8.2	CAGATGATAGGTATCCGTCAGCC
chrV	15906326	15906349	-	0.678564758300781	0.60951064384619	F35E8.2	GGGCACGAACTCTGAGCTGCAGT
chrV	15912411	15912434	-	0.602604179382324	0.801903040387853	F35E8.6	CCGTTCTATAACAAATGAAGGGT
chrV	15912469	15912492	-	0.664377670288086	0.587907874033328	F35E8.6	GGACAGATGCTAATGGCATCTGC
chrV	15912673	15912696	-	0.780639572143555	0.689867292969679	F35E8.6	GCTGCAGAAACCACATGCAGAAG
chrV	15914241	15914264	-	0.736529235839844	0.607825583251346	F35E8.7	TTGATCTCCTCCGACTGTCAAAT
chrV	15914303	15914326	-	0.480135040283203	0.636819335618822	F35E8.7	AAATCAGCATCAATTGGAGCTGG
chrV	15914330	15914353	-	0.590726623535156	0.550002315389439	F35E8.7	GGGCAATACATAATTGCAACTTT
chrV	15914352	15914375	-	0.494804344177246	0.68740837242899	F35E8.7	ACAACAGTATCCACAAGTTTTCG
chrV	15914753	15914776	-	0.637000122070313	0.531784972625972	F35E8.7	TATGTTGTTGGCACATCCTTCAA
chrV	15914802	15914825	-	0.496544952392578	0.545563538844534	F35E8.7	TGCAATTGGCATTGACAAAGTCT
chrV	15915463	15915486	-	0.59252269744873	0.693460804766285	gst-38	AAGAAACACTATGGATTCTTTGT
chrV	15915720	15915743	-	0.817034912109375	0.865193030090272	gst-38	CAGAAACCCCATACAACCAGCTT
chrV	15915905	15915928	-	0.524754447937012	0.748343029422398	gst-38	CTACAAGCTTACCTACTTCGATG
chrV	15917385	15917408	-	0.524885025024414	0.730823642467233	F35E8.9	AGTTTGTCTGGACTACAGCCGCC
chrV	15917518	15917541	-	0.263741626739502	0.388997165644709	F35E8.9	GTTCATTCTTGCATTCCTGGCTC
chrV	15919801	15919824	-	0.668967361450195	0.732125627803837	F35E8.10	AGATCCACGTCTCAACTGTGGCA
chrV	15920177	15920200	-	0.51585563659668	0.723635309045017	F35E8.10	AGTTTGTCTGGAACGCAGCTGCC
chrV	15920304	15920327	-	0.312479705810547	0.621851958713711	F35E8.10	ATTCATCCTGGCACTTCTGGCCC
chrV	15921411	15921434	-	0.722591934204102	0.779630413707563	cdr-1	AAGTAAATGACAGCGGCTCCAAA
chrV	15921606	15921629	-	0.529229698181152	0.61143729080628	cdr-1	ATGCAGAAAGGGGACAAGTTCGG
chrV	15922086	15922109	-	0.762507934570313	0.710898393957288	cdr-1	GATAAGATCAGAATCAGCAATGT
chrV	15922125	15922148	-	0.177406883239746	0.63242571186482	cdr-1	ACTCACCGGAATTTTAAAATGTG
chrV	15922340	15922363	-	0.392169532775879	0.739209299347252	cdr-1	AATAATGGTTTTGTAGAATTCGT
chrV	15922405	15922428	-	0.609908485412598	0.810551143226681	cdr-1	CCGATTATAGCCTTCAAAAGGGG
chrV	15923497	15923520	-	0.620422897338867	0.675638078820807	nhr-108	AGAATTCTACAAAGATTCTGGCA
chrV	15923735	15923758	-	0.411538696289062	0.671077093002795	nhr-108	ACTTCTTGAAGTAGCTTTTAGAG
chrV	15923815	15923838	-	0.0119654107093811	0.574972836600352	nhr-108	ATTCAATTTTTTGAATCTAAATC
chrV	15923825	15923848	-	0.183570575714111	0.762591702970802	nhr-108	CACGCATTTCATTCAATTTTTTG
chrV	15923898	15923921	-	0.763523941040039	0.724817242925176	nhr-108	AGAACAAAATCCCCAAGTACTGC
chrV	15923905	15923928	-	0.546052169799805	0.599043341989155	nhr-108	TAATTTCAGAACAAAATCCCCAA
chrV	15924122	15924145	-	0.458163528442383	0.691478873362879	nhr-108	AAAAGTGTTTGAAAATTGGAATG
chrV	15924205	15924228	-	0.646466979980469	0.761294305377988	nhr-108	AAAAGCTAGAATACCAAAACGGT
chrV	15924222	15924245	-	0.615241165161133	0.740950133643748	nhr-108	CGACGCAAGATAGTTTCAAAAGC
chrV	15927326	15927349	-	0.732607421875	0.688911675746251	pzf-1	AGCCAGGCTGTCTTGCAAATCAT
chrV	15927388	15927411	-	0.750290756225586	0.710128445182351	pzf-1	ACATTAAAGACCGAAACACAAAG
chrV	15927488	15927511	-	0.611396408081055	0.668950495767135	pzf-1	CCACAAAACATGCTTGAAACAAA
chrV	15927511	15927534	-	0.576787948608398	0.584411704076751	pzf-1	TTGAATCAAGTACACTTGATTTC
chrV	15927639	15927662	-	0.585066261291504	0.738209462262815	pzf-1	ACATGACGGGTCATACGTGCCTC
chrV	15927675	15927698	-	0.465225563049316	0.682400970839456	pzf-1	ACGAAGGCTCTTTACGAGAGCAT
chrV	15927679	15927702	-	0.361949615478516	0.472591703432103	pzf-1	TTTCACGAAGGCTCTTTACGAGA
chrV	15928228	15928251	-	0.553228607177734	0.590197364952867	pzf-1	TCTGACGATGAAAGTTTACGCGA
chrV	15931836	15931859	-	0.733208465576172	0.840200112521055	srw-26	CGTAGATTCATATCAAGTTCAGT
chrV	15931886	15931909	-	0.719570846557617	0.920327518566821	srw-26	CAAGTAACAGTAATACCGGCCAC
chrV	15931979	15932002	-	0.743490295410156	0.715012089917694	srw-26	AGAATGAACTCGCTGACCAAGTC
chrV	15932307	15932330	-	0.44846378326416	0.653544313311864	srw-26	ACACCGCAACAAAGTTTTACCAG
chrV	15932358	15932381	-	0.644050064086914	0.640287400886566	srw-26	TTATTGGAATAGCTATATCTGAT
chrV	15932412	15932435	-	0.251559314727783	0.674603247532034	srw-26	ATTTGGCAGTTTTGAACAACAAA
chrV	15932425	15932448	-	0.0174916434288025	0.607674989416315	srw-26	ACGAACATTTTTCATTTGGCAGT
chrV	15939503	15939526	-	0.336364059448242	0.702944130383257	srw-55	GAGTAATACCATCTTTTATGACA
chrV	15939589	15939612	-	0.64692985534668	0.732736093047473	srw-55	AAAAATCACAAAGTGCAAAGAAT
chrV	15939627	15939650	-	0.568563346862793	0.77998406154467	srw-55	CAAACCTTGACACTGCCTCAGAA
chrV	15939741	15939764	-	0.662274932861328	0.733968136232398	srw-55	AGAGTTCAAAAAACTATCGAAAC
chrV	15939955	15939978	-	0.439269828796387	0.636240127538645	srw-55	TGGAAAACTTGTTGTTTGGATTG
chrV	15939973	15939996	-	0.521445960998535	0.676372393075432	srw-55	AATTCTATCAAAAATTTCTGGAA
chrV	15940145	15940168	-	0.0182004022598267	0.656878204741612	srw-55	TTCAGATTATTTTTAGTTATAGT
chrV	15940237	15940260	-	0.200730438232422	0.596297349176773	srw-55	TTAACCTGTTCCATTTTGCAGTA
chrV	15940259	15940282	-	0.246371955871582	0.607445748187906	srw-55	ATTGCTGTTATTGGAGGTTTTCT
chrV	15943543	15943566	-	0.762583923339844	0.591564358738323	srw-53	TGATTAGAATCAGCAAATGGACA
chrV	15943677	15943700	-	0.627245903015137	0.692071041266494	srw-53	AGCCAATATTGATAGTTGATAGG
chrV	15943796	15943819	-	0.780267868041992	0.709168145314803	srw-53	GATAATGCATCAGAGTAAAGTAG
chrV	15944285	15944308	-	0.552830123901367	0.70242299826047	srw-53	ATATTGCAAAAAATCAATAATCC
chrV	15950114	15950137	-	0.456783599853516	0.528720956416792	srw-59	TTTACTTTGATTCCATCTATAAT
chrV	15950198	15950221	-	0.940900192260742	0.76507103008933	srw-59	ACTTATACCTCCCCACGTATAAT
chrV	15950257	15950280	-	0.644326095581055	0.748035978424557	srw-59	AATGGACGGAAATTAGGGAATAC
chrV	15950264	15950287	-	0.662570419311523	0.631663891559653	srw-59	GAGTTTCAATGGACGGAAATTAG
chrV	15950300	15950323	-	0.660002059936523	0.644725480545294	srw-59	GTGGTCTGTCTTCCACATATCGT
chrV	15950348	15950371	-	0.589724273681641	0.707048782902274	srw-59	AGAGCTCAAAATCTGATAAGTTC
chrV	15950568	15950591	-	0.457036819458008	0.607319764783245	srw-59	AAGATCTTGCAGTTTGGTTTGGT
chrV	15950604	15950627	-	0.652142715454102	0.644488325670585	srw-59	TATTTGTACACTTCACACCGATA
chrV	15950747	15950770	-	0.479029159545898	0.689259831708042	srw-59	ATATGTTCTTCTCGCTTTGCCAG
chrV	15950788	15950811	-	0.526003494262695	0.803677332671879	srw-59	CTAATAGGTATTGCAATTTGTGA
chrV	15951902	15951925	-	0.817362899780273	0.78974027385416	srw-56	AGTGATCATAGTTTACATACAAA
chrV	15952004	15952027	-	0.537264900207519	0.659600317950633	srw-56	ATCGTCTGCCTCCCCCATTTACC
chrV	15952475	15952498	-	0.786819000244141	0.690583132409602	srw-56	AGCATTCCACCGGAAACATATGT
chrV	15952585	15952608	-	0.49677318572998	0.751663245146276	srw-56	CGTTGTTCTCGGGGCTTTACCAC
chrV	15952598	15952621	-	0.39073616027832	0.510943059896231	srw-56	TTCGATTACTTTCCGTTGTTCTC
chrV	15952679	15952702	-	0.221107006072998	0.705604874120909	srw-56	ATTTTATAGTTCTAACCAGAAAA
chrV	15952783	15952806	-	0.040962061882019	0.677788490410368	srw-56	AATATTTTGGAACACTTTTGCAC
chrV	15954075	15954098	-	0.610294761657715	0.706277460894985	srw-57	AACGATCACAATTTGCATATAGA
chrV	15954579	15954602	-	0.337801361083984	0.610533154865358	srw-57	AAAAGCTTGCTGTTTGCTTTGGT
chrV	15954754	15954777	-	0.413410110473633	0.620110414206374	srw-57	AACGTTCTTGTTGCTTTATCAAA
chrV	15954768	15954791	-	0.1568825340271	0.579314879808573	srw-57	TTCGATTAATTTTCAACGTTCTT
chrV	15954796	15954819	-	0.502560195922852	0.789155631947898	srw-57	CTGATTGGAATTGCAATTTGTGA
chrV	15954952	15954975	-	0.0801704978942871	0.705528286363669	srw-57	ATATTTTGGAATAACATTATGCA
chrV	15955917	15955940	-	0.372573356628418	0.683695019350067	srh-186	ATAGAATTTGGAGTTCTATAAAT
chrV	15956425	15956448	-	0.433836250305176	0.813835621684374	srh-186	CGAGCTGTGGACCAGAAGCCGCC
chrV	15956515	15956538	-	0.618771057128906	0.675833221973567	srh-186	TTGAGGATATTAGATTGATCACT
chrV	15956524	15956547	-	0.113263177871704	0.689232262090049	srh-186	ATGGTTTTCTTGAGGATATTAGA
chrV	15956639	15956662	-	0.68346321105957	0.749211965062026	srh-186	AAAACAAATATCCGACACAAAAA
chrV	15956671	15956694	-	0.804289245605469	0.909844026797878	srh-186	CAATAGATATAAAAGAAGAAAAA
chrV	15956680	15956703	-	0.360052490234375	0.712799995795485	srh-186	AATATTTTCCAATAGATATAAAA
chrV	15957674	15957697	-	0.581165771484375	0.485967907889885	F36G9.3	GACCACCGATTCTTCAATCATTC
chrV	15957756	15957779	-	0.675506973266602	0.847962816019235	F36G9.3	CCAGCGTATAAAATGCATAAATA
chrV	15958330	15958353	-	0.0175311231613159	0.446452206996441	F36G9.3	TTTTTTGTAGACTGGCTCTCTGA
chrV	15958389	15958412	-	0.808037567138672	0.859501537786431	F36G9.3	CTGGTGAACAGAAGACGAAAAGT
chrV	15958527	15958550	-	0.67654426574707	0.668488572383372	F36G9.3	TTGTGAAAGAGACACAAGTGGGG
chrV	15964565	15964588	-	0.231117782592773	0.702896418654587	sri-2	AACTTTTATCTCAGTTCTATTAC
chrV	15964672	15964695	-	0.623896484375	0.653535756777418	sri-2	CAGATCCTTGTGTTCGTGTCAAT
chrV	15964874	15964897	-	0.426315536499023	0.681902939944216	sri-2	AAAAATTCGGGTTCGAAACAAGT
chrV	15964913	15964936	-	0.527370948791504	0.863359701424094	sri-2	CAATTGGCAGACCACATGGGGTT
chrV	15964921	15964944	-	0.60082447052002	0.663311523596898	sri-2	GCCGTTTCCAATTGGCAGACCAC
chrV	15964954	15964977	-	0.675654220581055	0.769906823891891	sri-2	CCTGAACGTCGGCACATTACCTG
chrV	15964974	15964997	-	0.53621768951416	0.497019225473589	sri-2	TCCATGATTAGCGACTTTTCCCT
chrV	15965109	15965132	-	0.032599766254425	0.748765799335059	sri-2	AGGAATTATGATTATTTTATTCT
chrV	15965141	15965164	-	0.650661315917969	0.641928745613887	sri-2	TCCGCAATCGTTACTACTCCAGT
chrV	15966730	15966753	-	0.531753311157227	0.659656826043025	sri-1	GAATCGGAATTGGTGGCACAATT
chrV	15966907	15966930	-	0.735131378173828	0.606567364955732	sri-1	TGATTACACTGATGCTTCTCATG
chrV	15966939	15966962	-	0.122256546020508	0.589163015580056	sri-1	TGTTATCATTATTTTAATATGGC
chrV	15966998	15967021	-	0.516460037231445	0.713066238965691	sri-1	CTCCGTTATCAAGCTATTCTTCC
chrV	15967318	15967341	-	0.26681095123291	0.629633349085623	sri-1	ACGCGGATATTTGAATTATTTGG
chrV	15967344	15967367	-	0.679269866943359	0.894151713120086	sri-1	CAATGGGAGTTACTCATGGGATT
chrV	15967352	15967375	-	0.616015853881836	0.686339761267144	sri-1	ACCGTTTCCAATGGGAGTTACTC
chrV	15967569	15967592	-	0.687529754638672	0.729871638424526	sri-1	GGCAATGATCACAACACCAGTCA
chrV	15968753	15968776	-	0.36093376159668	0.673015849993138	F36G9.7	AAGGTTTTCTGGAGAATAATTGT
chrV	15968854	15968877	-	0.700472793579102	0.780159532312101	F36G9.7	CGAGACCTAGAAGCTCGATTCGA
chrV	15969010	15969033	-	0.697356109619141	0.62383470296523	F36G9.7	TGTACGTGGGAATTCGCGACAAT
chrV	15969051	15969074	-	0.71672119140625	0.688066603722805	F36G9.7	AATTACAAATATCATTCTGCTGG
chrV	15969063	15969086	-	0.534468116760254	0.749880782249897	F36G9.7	AGCGATAATTTCAATTACAAATA
chrV	15969083	15969106	-	0.509659576416016	0.700580183312084	F36G9.7	ACTATAAAGTTAAAGTTTTCAGC
chrV	15969154	15969177	-	0.823085479736328	0.766633602923396	F36G9.7	AGGAAAGAACGAACACGAAGAAA
chrV	15971011	15971034	-	0.790182037353516	0.618950151079919	sru-23	TAGTGATGTTCAACACATTCTTC
chrV	15971029	15971052	-	0.336809158325195	0.747500046720915	sru-23	AGTGGACAAATAATTTTCTAGTG
chrV	15971043	15971066	-	0.571535148620606	0.716166815596401	sru-23	AAACGTTGACTTTCAGTGGACAA
chrV	15971192	15971215	-	0.655540237426758	0.747526906877199	sru-23	CTATATCCGATTCTCTTCACAGT
chrV	15971234	15971257	-	0.756462783813477	0.870108421070234	sru-23	CAGATAAACATAAAAATTCTCCG
chrV	15971252	15971275	-	0.012267427444458	0.677843143218234	sru-23	AGAAAATATTTTGTTTTCCAGAT
chrV	15971375	15971398	-	0.488884811401367	0.750089884168005	sru-23	CATGTTTGGTGGCTCTGCTCAGA
chrV	15972399	15972422	-	0.630448799133301	0.590654122091359	sru-23	TGACCGAATATTATGAAAGAAAC
chrV	15972407	15972430	-	0.340475082397461	0.693169210124239	sru-23	AAAATTTCTGACCGAATATTATG
chrV	15972417	15972440	-	0.241810398101807	0.594297630497519	sru-23	ACATCCTTTCAAAATTTCTGACC
chrV	15972525	15972548	-	0.428154296875	0.726693497781545	sru-23	ATGGAGTCCCTAAATTTATCGAC
chrV	15973467	15973490	-	0.0117350828647614	0.599767936850954	sru-22	ATTTTTGAATTTTAGTGGACAAA
chrV	15973586	15973609	-	0.649909820556641	0.822035702159883	sru-22	CGGGCAATGGGTTCTGTAGTCAT
chrV	15973773	15973796	-	0.547626342773437	0.74750262794736	sru-22	CGTGTTTGGTGGCTCTGCTCAGA
chrV	15974744	15974767	-	0.353152503967285	0.603488885046161	sru-22	TGGCCGAATATTTTGATAGAAAC
chrV	15974762	15974785	-	0.0158831369876862	0.595414193999151	sru-22	GCATCTTTAAAAAATTTCTGGCC
chrV	15974870	15974893	-	0.487101440429688	0.700778863977129	sru-22	ATGGAGTTCCTAAGTTTATCAAC
chrV	15976201	15976224	-	0.355266036987305	0.803151297451888	clec-232	CATGTTTGTGGCGGTGAGATGCA
chrV	15976240	15976263	-	0.643073043823242	0.709802624943873	clec-232	CACCAACTGTCATAACCTTCACG
chrV	15976337	15976360	-	0.650569152832031	0.695162598984993	clec-232	GGCTGATGATGGTGGTGGTGATG
chrV	15976401	15976424	-	0.761384124755859	0.646152153719123	clec-232	TGCTCCAACAATTGGCTCTTCAC
chrV	15976467	15976490	-	0.429942741394043	0.665839704712929	clec-232	ACAAGCTGGCGGAAGTGGCTTCG
chrV	15976492	15976515	-	0.667758102416992	0.568994221572894	clec-232	TCTTAAACGACAGCCATTCCTTT
chrV	15977055	15977078	-	0.651556015014648	0.672114983001437	clec-232	GGCTTCGGCTTGTGAGAAGGCAT
chrV	15977156	15977179	-	0.60321849822998	0.77258312696029	clec-232	ATCTCGCCGAGCTGATGAAGAGC
chrV	15979162	15979185	-	0.498952941894531	0.624298357572354	oac-20	AGTGTCATTGTTGCATTGGGGGT
chrV	15979374	15979397	-	0.704540634155273	0.715970560569375	oac-20	CCACTTATCCGTTCACACTCCTG
chrV	15979381	15979404	-	0.477209205627441	0.631105082918568	oac-20	GCTTTTCCCACTTATCCGTTCAC
chrV	15979386	15979409	-	0.117237272262573	0.463062233331582	oac-20	GTTTCGCTTTTCCCACTTATCCG
chrV	15979393	15979416	-	0.0287956237792969	0.648408186695645	oac-20	ATATTTCGTTTCGCTTTTCCCAC
chrV	15979531	15979554	-	0.55347225189209	0.685014301119909	oac-20	CCGTTGATTGCAAGAGTTTGGCA
chrV	15979552	15979575	-	0.0165375804901123	0.671649750179241	oac-20	ATTTATTATATCAGATATTTCCC
chrV	15979729	15979752	-	0.590283012390137	0.499374987075386	oac-20	TCGTTGTTCCTCATCAGTTGCAA
chrV	15979755	15979778	-	0.528428726196289	0.724666023014505	oac-20	AAAAGCAAGTGGCGTTTATTCTT
chrV	15980089	15980112	-	0.0860296821594238	0.639878930164318	oac-20	ATTCGGTTTTTGAAGAACAGATA
chrV	15980330	15980353	-	0.571424751281738	0.566119737256861	oac-20	TTGCAAGATTCTACGGAATAGAT
chrV	15980344	15980367	-	0.534396896362305	0.576042257822574	oac-20	TCCACCAGGTTTTCTTGCAAGAT
chrV	15982386	15982409	-	0.615815963745117	0.736022796580417	fbxa-99	ACCATAACGTTTTACGTCAATGG
chrV	15983528	15983551	-	0.505967712402344	0.643227335283111	F36G9.13	AAACTCACTATTCTTTGAGCTTA
chrV	15983877	15983900	-	0.58412353515625	0.572831579899494	F36G9.13	GAACAGAGTGGCGGGGTCTTCAT
chrV	15984045	15984068	-	0.539807662963867	0.627238333037413	F36G9.13	AACAAACTTATCTACAGAAGCCT
chrV	15984089	15984112	-	0.683984069824219	0.624951070010355	F36G9.13	AATGTATCCTCGTTTGAGTCAAT
chrV	15984137	15984160	-	0.637108993530273	0.883368392166348	F36G9.13	CATGCCATCTTTACTTCATGAAT
chrV	15984224	15984247	-	0.749628982543945	0.746409480349017	F36G9.13	AATACAGATAAATCCCAAGATGC
chrV	15984290	15984313	-	0.650481719970703	0.713892792450014	F36G9.13	AAATCTAAAACGGATGGACTCTC
chrV	15984303	15984326	-	0.011533374786377	0.672941033086799	F36G9.13	CAGCTTTTTTTTCAAATCTAAAA
chrV	15984326	15984349	-	0.567403945922852	0.599869857919872	F36G9.13	TTGACAGCGGAAGTTAATGTTTC
chrV	15984350	15984373	-	0.0124420118331909	0.57350588883975	F36G9.13	ATTTTTTTTGGAGTGGGAAGTTT
chrV	15984507	15984530	-	0.802607955932617	0.671599698578498	F36G9.13	TACTGCAGTGATGTTGTTAACAG
chrV	15984609	15984632	-	0.752595520019531	0.6211236276007	F36G9.13	TATATCGGAAAATCCGTTTGCAA
chrV	15984629	15984652	-	0.430849914550781	0.639740518965016	F36G9.13	GAATCACTAGTGAGCTTTTCTAT
chrV	15984715	15984738	-	0.497496070861816	0.57901098797588	F36G9.13	TCAATTCAGAACCAAAGTTTGTC
chrV	15984750	15984773	-	0.855511703491211	0.801007500990727	F36G9.13	CGTGGTAACTGGTCTCCATTTGT
chrV	15984770	15984793	-	0.354030342102051	0.698852045649176	F36G9.13	ATCGTGTGATAATGATTTTCCGT
chrV	15984801	15984824	-	0.459957733154297	0.635682635634945	F36G9.13	AAGATGATTTTGAAGAGCAGACA
chrV	15984892	15984915	-	0.757020568847656	0.617800772992864	F36G9.13	TTGTTAAGCCGTCCTCAGCATCT
chrV	15985026	15985049	-	0.689466934204102	0.703575422597111	F36G9.13	AGAAGAGTTGGAATTGCTAGAAA
chrV	15985034	15985057	-	0.501505889892578	0.608208161108719	F36G9.13	TGAATTTCAGAAGAGTTGGAATT
chrV	15985209	15985232	-	0.441773910522461	0.659622680867541	F36G9.13	GGTATCGTCGGGTCTGTTTTTGA
chrV	15985249	15985272	-	0.716301574707031	0.664893190015017	F36G9.13	GAAGAATCCTGATCGATCTTACA
chrV	15987659	15987682	-	0.880848617553711	0.871869360554369	F36G9.15	CAGGACCCCACCAGCAAAAACTC
chrV	15987782	15987805	-	0.666084518432617	0.69683654432206	F36G9.15	AGGCCAAACTAGTCCCCCGAAAC
chrV	15987886	15987909	-	0.381658134460449	0.449607399177202	F36G9.15	TTTTGCTGATCGTCTTCATTGTA
chrV	15987914	15987937	-	0.570538749694824	0.83470931873584	F36G9.15	CAGATTACTCTCTTGTTTGGACC
chrV	15993078	15993101	-	0.326439552307129	0.723356117568811	C06C6.7	CAATTGTTTAAGACTTGCGGTGT
chrV	15993114	15993137	-	0.538616180419922	0.643791381578234	C06C6.7	AATAAACTTATCTACCGAAGTCT
chrV	15993150	15993173	-	0.34492115020752	0.597314106299825	C06C6.7	GTTGCTTGAATCCATCGCAGCGC
chrV	15993207	15993230	-	0.183778266906738	0.773367052034624	C06C6.7	CCAAATCGTCATGATTTTGAAAA
chrV	15993217	15993240	-	0.433221664428711	0.718006864424809	C06C6.7	CAATTCTTTCCCAAATCGTCATG
chrV	15993348	15993371	-	0.32203498840332	0.667585845617855	C06C6.7	GGCTTTGACAATTTTGTCAATTA
chrV	15993374	15993397	-	0.43184154510498	0.649965713696417	C06C6.7	TTCAGTTCTGGAATCGGCGAACT
chrV	15993431	15993454	-	0.473171653747559	0.610041274070064	C06C6.7	ATTGTGGTTGCAGGCGGTAGATT
chrV	15993455	15993478	-	0.635431175231934	0.620712998805538	C06C6.7	TCAAGGGTTACAATGAAAGGTTT
chrV	15993599	15993622	-	0.501052589416504	0.712078289299679	C06C6.7	ATAACAGAAATATCCGGATCAGT
chrV	15993678	15993701	-	0.716894378662109	0.597556584747539	C06C6.7	TATATCCGAAATTCCGTTTGCAA
chrV	15993764	15993787	-	0.62244441986084	0.671989675121072	C06C6.7	GACAAAATGTTGATATTACTCAA
chrV	15993777	15993800	-	0.596625785827637	0.756830275134353	C06C6.7	AACAGCAAATTTCGACAAAATGT
chrV	15993782	15993805	-	0.370542221069336	0.65138231973243	C06C6.7	ATTTCAACAGCAAATTTCGACAA
chrV	15993819	15993842	-	0.763087768554688	0.834075668190771	C06C6.7	CGTAGACACGGGATTCCATAAGT
chrV	15993960	15993983	-	0.424409523010254	0.699606424233669	C06C6.7	AAGGAAACTTTTATCCATATCTG
chrV	15993968	15993991	-	0.016691575050354	0.70389092150322	C06C6.7	ATATTTTCAAGGAAACTTTTATC
chrV	15993989	15994012	-	0.600383834838867	0.703550708595619	C06C6.7	ACGTGTTTAGCTGACTGTTTCAT
chrV	15994003	15994026	-	0.359963226318359	0.59510636884563	C06C6.7	TCAAAAGCAATTTCACGTGTTTA
chrV	15994263	15994286	-	0.440221290588379	0.675749968100397	C06C6.7	CTTCATGAGGCATTCTAGACGTG
chrV	15994318	15994341	-	0.591104774475098	0.676469971131275	C06C6.7	GAAGAATCTTGACTGATCGCAAG
chrV	15994325	15994348	-	0.45549747467041	0.671807914408094	C06C6.7	AGTTTTCGAAGAATCTTGACTGA
chrV	15994336	15994359	-	0.280971908569336	0.481845870881039	C06C6.7	GATCCGATTTCAGTTTTCGAAGA
chrV	15994347	15994370	-	0.511995353698731	0.502605559428375	C06C6.7	TACTAACTTTCGATCCGATTTCA
chrV	15994460	15994483	-	0.695289993286133	0.769225794497922	C06C6.7	AGATCGGTCATACCTGAGCTATT
chrV	15994469	15994492	-	0.115560102462769	0.675514547556267	C06C6.7	AACTTTTTCAGATCGGTCATACC
chrV	15996363	15996386	-	0.866307830810547	0.764577018621421	C06C6.9	AGGATCCCGCCAGCAAAAACTCC
chrV	15996453	15996476	-	0.769943161010742	0.653238822638056	C06C6.9	TCCAAACCCTGTAAAGGAGACGT
chrV	15996487	15996510	-	0.717188262939453	0.702435809975317	C06C6.9	AGGCCAACCTAGTCCCCCGAAAC
chrV	15996594	15996617	-	0.340774993896484	0.471874242486805	C06C6.9	TTTTGCTGGTCGTCTCGATTGTA
chrV	15996604	15996627	-	0.0312776732444763	0.480567186577637	C06C6.9	GGACCATTTCTTTTGCTGGTCGT
chrV	15996621	15996644	-	0.533784027099609	0.664242273303309	C06C6.9	AGATTACTCTCTATTTCGGACCA
chrV	15997376	15997399	-	0.633453025817871	0.590435496072472	C06C6.8	TTTAGTCCAATAAACTCACTCTT
chrV	15997452	15997475	-	0.256875038146973	0.729858751750949	C06C6.8	CTTTACAGGGTCCGGGCGAACTG
chrV	15997563	15997586	-	0.694771957397461	0.826368834307213	C06C6.8	CACTCCTCTCCATTGGTGTTTTT
chrV	15998531	15998554	-	0.497172927856445	0.571584752969527	nhr-50	TTTACATATTCAATGCCAGAGAA
chrV	15998638	15998661	-	0.47223804473877	0.619944087255713	nhr-50	TTCCGAAGTGGTCAGTTTTAACA
chrV	15998663	15998686	-	0.663947448730469	0.796916955153442	nhr-50	CAGGAAGCTCTTCTCCGAAACTT
chrV	15998737	15998760	-	0.448638801574707	0.710232860114172	nhr-50	CGTCTTTAACATGGAATTTAAGG
chrV	15998918	15998941	-	0.656617202758789	0.839262227463759	nhr-50	CAGTCAAGAATAATTCCTCGCGA
chrV	15999089	15999112	-	0.710983428955078	0.807269032245798	nhr-50	AGAAGTCCAAGAAAAACGAGAAC
chrV	15999507	15999530	-	0.643621673583984	0.879118024863351	nhr-50	CACTCGAAAAAAGTTGTTGGCCA
chrV	15999519	15999542	-	0.643265151977539	0.835105650782186	nhr-50	CGCAGATATTTCCACTCGAAAAA
chrV	16002660	16002683	-	0.753892440795898	0.748351621468914	nhr-63	AAACTAAAGTATACTGACCTACA
chrV	16003080	16003103	-	0.741503295898438	0.758553153095929	nhr-63	CGGATTCATCCCAGCTTCAAAGC
chrV	16003093	16003116	-	0.429215812683105	0.725381643335651	nhr-63	CCAACTTACTTTCCGGATTCATC
chrV	16003545	16003568	-	0.743201904296875	0.763568094374364	nhr-63	AGAATCTATCTTAGAAGCAACAC
chrV	16003720	16003743	-	0.475220680236816	0.562098196827795	nhr-63	TCTCAAAATCAATGGACGATGCC
chrV	16003778	16003801	-	0.676703720092773	0.686341871802535	nhr-63	ACGATCATATCAAGATAATCGTC
chrV	16003827	16003850	-	0.0125145530700684	0.8042799310345	nhr-63	CTTTGGACTAATTTTATTATCGC
chrV	16006854	16006877	-	0.815077133178711	0.809373899637253	str-231	CGAGTGATGTGGAGCTTGACAAT
chrV	16006880	16006903	-	0.381342544555664	0.572189963376634	str-231	TAAATTTAGAAGAGAATCAGTGT
chrV	16007022	16007045	-	0.465904350280762	0.548178808414034	str-231	TCTTCTGGTTAGGATCTCCGCTG
chrV	16007311	16007334	-	0.639774169921875	0.621277489397659	str-231	GTGATGGTTGATCCCGCAAAAAC
chrV	16007332	16007355	-	0.341385765075684	0.665133130098661	str-231	ACAAAGGACTCTGCATTTTTCGT
chrV	16007343	16007366	-	0.147195796966553	0.629266274765375	str-231	AGGACTTTTTCACAAAGGACTCT
chrV	16007411	16007434	-	0.703727722167969	0.64456549976752	str-231	GGTTGTGTGGAGTTGTTGACAAT
chrV	16007430	16007453	-	0.0114853096008301	0.689899550724588	str-231	AACTTTTGAAATATTTTTCGGTT
chrV	16007522	16007545	-	0.748649978637695	0.665255508231249	str-231	GGGATATCTGTCAACGCGATCCT
chrV	16008857	16008880	-	0.868572463989258	0.623719712710263	str-233	TACCCAGGACTAGCAGATGGAAG
chrV	16008897	16008920	-	0.666307373046875	0.845646921101692	str-233	CCTGGAAAACAAAACTGTCGGGT
chrV	16008920	16008943	-	0.717354278564453	0.654326407323039	str-233	AGCCAACAGTCCTACCCGATTTC
chrV	16009012	16009035	-	0.41361629486084	0.633732814389499	str-233	TTGTTCAATCTATTTAGGAAGAA
chrV	16009224	16009247	-	0.71259162902832	0.735835485894942	str-233	AGTAATCTACTGTGGATCGTTTG
chrV	16009346	16009369	-	0.656510620117188	0.608404310889192	str-233	TTCCAGATGGTTTACTCCAGATT
chrV	16009431	16009454	-	0.68521728515625	0.65973959123513	str-233	GGATGGTTGGAGCTGATGACTGT
chrV	16009571	16009594	-	0.528760566711426	0.674030127572895	str-233	AAGGAATTGAACGAGGATTCACT
chrV	16014913	16014936	-	0.611356811523437	0.609533941436377	str-232	TACGCAGTCAAATCATACCTGCT
chrV	16014955	16014978	-	0.0213311243057251	0.628662443667031	str-232	AGCACTTGTATTCTTTTTGGATC
chrV	16015053	16015076	-	0.589622306823731	0.730743378190649	str-232	AAAATATCCGATTCGGATTTATT
chrV	16015082	16015105	-	0.857940139770508	0.866301596458378	str-232	CAGTCGAGACCCGTCACTGGCAA
chrV	16015259	16015282	-	0.627050704956055	0.706213749238722	str-232	AGAAACACTTCTTGGACATCATT
chrV	16015270	16015293	-	0.0197961759567261	0.750133148123302	str-232	CAGATTTTTTCAGAAACACTTCT
chrV	16015340	16015363	-	0.493800849914551	0.658341749856568	str-232	GCAGTTCTGTTTGCTTATCGATA
chrV	16015383	16015406	-	0.495349197387695	0.671778422333918	str-232	AGTGATTTACTGCGGCTCATTTG
chrV	16015399	16015422	-	0.293830833435059	0.620206146528746	str-232	AAACATTCTAGTTTTCAGTGATT
chrV	16015477	16015500	-	0.434514808654785	0.641026269853707	str-232	ATTGTGCCGGAAATTATTGAAAT
chrV	16015483	16015506	-	0.101280269622803	0.511477547905333	str-232	GTTTTCATTGTGCCGGAAATTAT
chrV	16015506	16015529	-	0.371125297546387	0.644573880370541	str-232	ATACAATGGGCTCCCAATTTTTC
chrV	16018520	16018543	-	0.757175140380859	0.880966967828563	srx-43	CGAAGAGGTAACTGATAGATAGC
chrV	16018648	16018671	-	0.645431900024414	0.75236642563768	srx-43	ACAAATACCAAAAACTAACGAGA
chrV	16021485	16021508	-	0.272046394348145	0.67357609080033	srx-44	ATTTAAAATTAGGGCTCCAAATA
chrV	16021646	16021669	-	0.45143383026123	0.7389919430732	srx-44	CGAAAATTGCAGAATTACTGACA
chrV	16021742	16021765	-	0.801584930419922	0.597481735146794	srx-44	TGTATCCAAATGGCATACTTGAA
chrV	16023494	16023517	-	0.388438186645508	0.545721824562204	cwc-15	TCAAATCGGCTTCAGTCTCCTGT
chrV	16023508	16023531	-	0.171688861846924	0.482375492220529	cwc-15	GTTTACCTTCTTTCTCAAATCGG
chrV	16023580	16023603	-	0.639529190063477	0.506147707166747	cwc-15	GCTCCTTGTCTTCCAATTCACGA
chrV	16023638	16023661	-	0.634467735290527	0.679285187086433	cwc-15	GAATGGCTTGAAGACGAAGAAGC
chrV	16023785	16023808	-	0.571360549926758	0.50365612042924	cwc-15	TTGATCTTCTCCAGCTCCGCCAT
chrV	16023822	16023845	-	0.576381912231445	0.75642812084369	cwc-15	CTCGTCTCTCGCCGCCTTCTCTT
chrV	16024957	16024980	-	0.479969787597656	0.653840854659273	T10C6.6	ACTCCGGATAATGCTTTGCGACT
chrV	16025333	16025356	-	0.676891632080078	0.738129787420817	T10C6.6	ACTGGGCCATCCGCAGGCCTGAA
chrV	16025361	16025384	-	0.628644523620606	0.764040595773761	T10C6.6	CGAACCAGTTGGCCATAATCGCG
chrV	16025367	16025390	-	0.148252325057983	0.671842708974762	T10C6.6	CTTTTCCGAACCAGTTGGCCATA
chrV	16025592	16025615	-	0.498762550354004	0.568139285944644	T10C6.6	TTCTCAACTCTTACCTATTTGCC
chrV	16026170	16026193	-	0.549388999938965	0.768724783802643	T10C6.6	CCACCTGCTAGATCGTCGGAGAA
chrV	16026549	16026572	-	0.578416290283203	0.664626567131336	T10C6.6	AGGCAGGCATTGCAGATGCAGTA
chrV	16031032	16031055	-	0.581200218200684	0.673567008203174	T10C6.7	AAAAATCACCTTGTGCTGAAATT
chrV	16031050	16031073	-	0.0252164840698242	0.7235881773387	T10C6.7	CTTGAAATGGAATTTTTCAAAAA
chrV	16031125	16031148	-	0.398314628601074	0.688321546466909	T10C6.7	GTTTGTCGCTGTAAACTCGTATC
chrV	16031137	16031160	-	0.0954153919219971	0.501651469722399	T10C6.7	TCCAAACTTTTCGTTTGTCGCTG
chrV	16031215	16031238	-	0.806410675048828	0.712983940057977	T10C6.7	AGCCTTGACAATCATACCGAATT
chrV	16031323	16031346	-	0.831367111206055	0.628930583903506	T10C6.7	TACTTCAACGCAAAAGCTGAAGA
chrV	16031352	16031375	-	0.640618133544922	0.677367475530275	T10C6.7	GCATAAATGAGAAGCAGCTTCTC
chrV	16031378	16031401	-	0.447326622009277	0.664289088870985	T10C6.7	GGAAAATTCTAATTCAATAGAAT
chrV	16031467	16031490	-	0.615481948852539	0.622181219072349	T10C6.7	AGATTCCAATTGTCCCAGTTGTC
chrV	16032642	16032665	-	0.914295425415039	0.769726335049743	T10C6.16	AGAATGGACCACTACAAAAACCC
chrV	16036704	16036727	-	0.360297927856445	0.567801319988123	T10C6.10	TCTTTTGAAATGTTGACCTCAAT
chrV	16036797	16036820	-	0.550468101501465	0.713655898908459	T10C6.10	ACAGTCCTATTAAAAACTGCACG
chrV	16037063	16037086	-	0.211199550628662	0.635202883006463	T10C6.10	GCCACGAGGTTATTTTTGAAAAT
chrV	16037074	16037097	-	0.421222839355469	0.688994597256701	T10C6.10	CCGACAATTTCGCCACGAGGTTA
chrV	16040303	16040326	-	0.420072555541992	0.661496113687784	his-4	GTCAACGACGTCTTCGAGCGTAT
chrV	16040824	16040847	-	0.381215209960937	0.682412980456259	his-3	CTCCGGTCTTGGCTTTGCCTCCC
chrV	16040899	16040922	-	0.461522636413574	0.819835649870197	his-3	CTTTACGGAGAATACGGTGAAGA
chrV	16040989	16041012	-	0.630515327453613	0.795912834175185	his-3	CAGCCAACTCGAGAACCTCAGCA
chrV	16042023	16042046	-	0.748461303710938	0.705513496699957	his-2	AAGACCGACCTCCGCTTCCAATC
chrV	16042518	16042541	-	0.469308395385742	0.696818779663111	his-1	CTCCCTTTCCACGTCCGGACATT
chrV	16042530	16042553	-	0.384288330078125	0.701184523502294	his-1	CAAGGCCTTTTCCTCCCTTTCCA
chrV	16042554	16042577	-	0.591797523498535	0.678119678320005	his-1	GATGGCGCTTGGCACCTCCTTTT
chrV	16042655	16042678	-	0.707566146850586	0.826414962648017	his-1	CTCATAGATGAGTCCAGAGATAC
chrV	16045043	16045066	-	0.0867766094207764	0.54920448254604	T10C6.15	TTCAATTTTACCTTGCATAGACT
chrV	16045097	16045120	-	0.61906982421875	0.681033330327479	T10C6.15	AAGGAAGCCTCTATTGAAAGTTG
chrV	16045260	16045283	-	0.708563842773438	0.648010236721867	T10C6.15	TTGAAGATGAGAACTCTACCAGA
chrV	16045434	16045457	-	0.130863399505615	0.675109293632458	T10C6.15	AAAATGTTTTTAGCGCTTTACAG
chrV	16045481	16045504	-	0.666244583129883	0.597008966784326	T10C6.15	ATTCATACATTGCAGATCAACAA
chrV	16045759	16045782	-	0.530601310729981	0.561673371437028	T10C6.15	AGACAGCTTGACTTCAGATCTCT
chrV	16047163	16047186	-	0.723110656738281	0.643397066332303	ZK285.2	GGCGAGAACTTGAAAAGTCATTT
chrV	16047196	16047219	-	0.421479148864746	0.651802549536984	ZK285.2	CTTCTCCAGATCCGCTAGAGGAG
chrV	16047866	16047889	-	0.766819305419922	0.808048595005634	str-198	CGAGAATGAGGAACATCAATAGA
chrV	16048053	16048076	-	0.506825714111328	0.725974706687348	str-198	ATATCTTGAAACATGTAGCAAGA
chrV	16048489	16048512	-	0.741668090820312	0.641002555489763	str-198	GATGAAGACTCGTGCATTGTTAG
chrV	16049925	16049948	-	0.622102699279785	0.670734340074797	best-12	GTTGATGGCAAATCTAAAAACCA
chrV	16050100	16050123	-	0.461025352478027	0.584579473750962	best-12	AAAAATCTTCTCCCATTGGTCTG
chrV	16050235	16050258	-	0.424278144836426	0.475176436639721	best-12	TTTGCCGTCTGGGAGAAATGTGG
chrV	16050296	16050319	-	0.502867774963379	0.605050776448032	best-12	GACGAACGTTTGAGTTGTCCACT
chrV	16050474	16050497	-	0.74039680480957	0.709925492862567	best-12	AGCAGTGGTTCCTCATGATCTTG
chrV	16050543	16050566	-	0.653759078979492	0.675640853553829	best-12	TGAAGAATAGACATTATCCAGGT
chrV	16050721	16050744	-	0.855353088378906	0.656625071051092	best-12	TTGTAGAAGTCTGTAATCTCCAG
chrV	16050848	16050871	-	0.523779106140137	0.725906475778722	best-12	CTCCAAATCCAAATGTTGTCGTG
chrV	16052658	16052681	-	0.550095291137695	0.641825057194054	F14H3.3	TTAACCGCCATATTCCAGACGAA
chrV	16052914	16052937	-	0.775501480102539	0.674750973831903	F14H3.3	GAGAAGAGCAAGCTGAGCCAATT
chrV	16053329	16053352	-	0.887872543334961	0.744885658418724	F14H3.3	AGAGTCCCAACACCAAACTAGGA
chrV	16054480	16054503	-	0.713298797607422	0.721045815897245	F14H3.4	AAGAGTCACTACAAGTATGCAGG
chrV	16054534	16054557	-	0.704252395629883	0.723363212036547	F14H3.4	AACTGTTACGAAGAGTGCTTCGC
chrV	16054708	16054731	-	0.787023620605469	0.800758990662319	F14H3.4	AGCAGTGGACCACCGCCAACACC
chrV	16054724	16054747	-	0.290656681060791	0.621198636887488	F14H3.4	AAATAAATTATGTTTCAGCAGTG
chrV	16056500	16056523	-	0.741478500366211	0.737142901690915	F14H3.5	AACTGTTACGAAGACTGCTTAGC
chrV	16056617	16056640	-	0.672452545166016	0.744991077408415	F14H3.5	AAAAGAGCTATGACGAATTGAAA
chrV	16056674	16056697	-	0.715787734985352	0.758092205475413	F14H3.5	AGGCGGAAAACACCTTCAACTCC
chrV	16056909	16056932	-	0.703687057495117	0.727689109242775	F14H3.5	AGAATAGCGAGGACGAACTGGAA
chrV	16058382	16058405	-	0.690280151367187	0.697368585067688	F14H3.6	AGTACTCATTCACGCCTGAACGA
chrV	16058400	16058423	-	0.615545806884766	0.737647033917593	F14H3.6	AACAAAAACCCTCATTTCAGTAC
chrV	16058493	16058516	-	0.653782196044922	0.801809144978168	F14H3.6	CAGATGGCCGAGGTGTCTGAGCA
chrV	16059972	16059995	-	0.297141704559326	0.616326769874679	F14H3.15	TCAGGCGACGTTAGTTGGTGGCG
chrV	16061424	16061447	-	0.552389068603516	0.763595959556811	fbxa-100	CCATCATGAAACTATTCAAGAAC
chrV	16061608	16061631	-	0.712031173706055	0.865494249403018	fbxa-100	CTGGCAAAGAATATGAATCAAAT
chrV	16061845	16061868	-	0.191119213104248	0.671400867359952	fbxa-100	ACATTTTGGACAAATTGCCATTG
chrV	16061888	16061911	-	0.699270629882813	0.624335495107258	fbxa-100	AGCTCACTTAGACTTGCAGATTT
chrV	16061895	16061918	-	0.58118709564209	0.704662887485381	fbxa-100	AAGTTTCAGCTCACTTAGACTTG
chrV	16062878	16062901	-	0.508207206726074	0.722928022441775	F14H3.14	ATTGTATTCAAATATGAGATTCT
chrV	16069337	16069360	-	0.667692413330078	0.809964968034548	cyp-35D1	CGATTAGCGGCAGAGGAAATGGT
chrV	16069406	16069429	-	0.630570182800293	0.628773409558779	cyp-35D1	TATAATAATCCAGCGCTGGAAGT
chrV	16069417	16069440	-	0.646036376953125	0.654857801422441	cyp-35D1	AAGAACCTTTCTATAATAATCCA
chrV	16069521	16069544	-	0.562920570373535	0.752727767318352	cyp-35D1	AAAATCCGTAATGCTCACAGACG
chrV	16069552	16069575	-	0.555232734680176	0.711821478928575	cyp-35D1	CCTGCTTTACGAACACTTCTTGG
chrV	16069716	16069739	-	0.609721755981445	0.594061134507143	cyp-35D1	TCCATTTGCAATTAGAAGTCCAA
chrV	16069728	16069751	-	0.387690925598145	0.606471093861045	cyp-35D1	AGCCCAGTTTTCTCCATTTGCAA
chrV	16069788	16069811	-	0.432601928710938	0.814028782088849	cyp-35D1	CATAATATTTGTGCCCACCCCCA
chrV	16069822	16069845	-	0.760123672485352	0.696518713662617	cyp-35D1	ACCTTCCGTTGAGCTCATCCATA
chrV	16069899	16069922	-	0.0610854864120483	0.520850700132632	cyp-35D1	TTGCAATTTGTGCGTCTATTTCC
chrV	16070036	16070059	-	0.577920303344727	0.736425858478873	cyp-35D1	AGAAGATTCATCAAATAACTTTT
chrV	16070248	16070271	-	0.0163342666625977	0.586146755672639	cyp-35D1	ATTTTTGACAAGAATGCATCGAC
chrV	16070424	16070447	-	0.704697265625	0.704055438291809	cyp-35D1	ATGAATCCCACGTACAATGTTGT
chrV	16071578	16071601	-	0.559492416381836	0.655481716642731	nhr-176	GCCGAAAAAATTCACCACAAGCC
chrV	16071648	16071671	-	0.0153623938560486	0.589460867069584	nhr-176	ATCGATTTTTTGGCAAAACTACA
chrV	16071702	16071725	-	0.874249114990234	0.606485725554314	nhr-176	TCCAACATCCCTGCTTCCAAACA
chrV	16071748	16071771	-	0.525750846862793	0.699403293960826	nhr-176	AAAGTTTGAAATGGAATAAATCG
chrV	16071808	16071831	-	0.544260139465332	0.459516004990458	nhr-176	GTTCCTCCCATGTTCCAGTTTAC
chrV	16071834	16071857	-	0.653312835693359	0.57230894967676	nhr-176	TTGCTCACCTTTGGATTGAAAGT
chrV	16071841	16071864	-	0.253545150756836	0.588698474474967	nhr-176	AAATTTCTTGCTCACCTTTGGAT
chrV	16071989	16072012	-	0.292287864685059	0.814005844563905	nhr-176	CCATTGGCTTTTTAGCTTGGAAA
chrV	16072179	16072202	-	0.915095138549805	0.823934714468251	nhr-176	CACATAAGAGCCACCAAACATGG
chrV	16072228	16072251	-	0.279738712310791	0.801169353340591	nhr-176	CGTTATTAACCCCAATTTTGGAA
chrV	16073151	16073174	-	0.386450080871582	0.616881415896477	srj-10	ATTCTCGCTTGGAAAATTGTGAG
chrV	16073176	16073199	-	0.0587099838256836	0.508467514414078	srj-10	TTTTTATGCAGCGCCTCTTTATT
chrV	16073240	16073263	-	0.743923263549805	0.736458182582241	srj-10	AGGATGGAAGCTCTGAGATTGTG
chrV	16073420	16073443	-	0.625816802978516	0.640419903739574	srj-10	TCATGGTATTGTGTGGAGTTCAG
chrV	16073428	16073451	-	0.316885547637939	0.745670792351318	srj-10	CTCATTTCTCATGGTATTGTGTG
chrV	16073434	16073457	-	0.0860242748260498	0.56398829448535	srj-10	ATTTTCCTCATTTCTCATGGTAT
chrV	16073455	16073478	-	0.251129779815674	0.484120146209164	srj-10	TGGGCGCTTCTTGGTCTTTTCAT
chrV	16073587	16073610	-	0.759042663574219	0.577795848052854	srj-10	TCTCTCATACGGAATCCTAGTTA
chrV	16073640	16073663	-	0.711361083984375	0.826118390151065	srj-10	CAGACAGGAAAACTTGGACAATT
chrV	16073858	16073881	-	0.775580215454102	0.77322139840301	srj-10	ATCTGGCTAATACTCAATGAAAA
chrV	16074415	16074438	-	0.576182250976563	0.685462454764863	F14H3.12	AGAGAAATTCAAAAAGTTCTTGA
chrV	16075730	16075753	-	0.493857955932617	0.79023277608153	srj-29	CAAAACTTAAAGAACGAAAGAGA
chrV	16075831	16075854	-	0.604024658203125	0.565697980708244	srj-29	TCTCATCATGAGCAATATAGATG
chrV	16076017	16076040	-	0.56894100189209	0.713240830273845	srj-29	GAAAATTCCATCCGTAATAAAAT
chrV	16091089	16091112	-	0.624609451293945	0.63324176549257	F22B8.3	ACGCCATAAAGTGTCAAGAGAAT
chrV	16091479	16091502	-	0.430497894287109	0.675517444938209	F22B8.3	AGTTTTGATTCACTAAAAACCGC
chrV	16091570	16091593	-	0.41980110168457	0.728549360788951	F22B8.3	ATCAAAATAATAAATTGACAATC
chrV	16091686	16091709	-	0.587109565734863	0.646918557327116	F22B8.3	GCTAATGTTTAACCGATATCTTT
chrV	16095299	16095322	-	0.617551803588867	0.760419202286169	F22B8.7	AGCGTTGTCTTACGTGATAAAAC
chrV	16095449	16095472	-	0.534277305603027	0.608209769847265	F22B8.7	TCACGTCGACGGACTTGCAAGAT
chrV	16095467	16095490	-	0.360394172668457	0.798153474533193	F22B8.7	CATAATTCAAACAATTTCTCACG
chrV	16095578	16095601	-	0.897096252441406	0.879087319759372	F22B8.7	CGGTGCTCTCCTCAACCAACATA
chrV	16095860	16095883	-	0.753125305175781	0.711960854745699	F22B8.7	GGCTTCTGACGAGCGGTGATAAA
chrV	16095876	16095899	-	0.586550559997559	0.644935530756127	F22B8.7	AACATGCACTAGTTTCGGCTTCT
chrV	16095947	16095970	-	0.521546020507813	0.844817447690669	F22B8.7	CTAAGATCAACTGATAACTTCGG
chrV	16096149	16096172	-	0.66664176940918	0.684739975239756	F22B8.7	GGTGTAAAGTCCTTCTTTGTAGA
chrV	16096201	16096224	-	0.58598445892334	0.534453771773687	F22B8.7	TCTTTGGCACTGGATTGTTCCAC
chrV	16096839	16096862	-	0.335342330932617	0.671217637473906	F22B8.7	ATTGAGAACTTTTAGTGAAGCGT
chrV	16098465	16098488	-	0.648257446289062	0.71989505833748	str-7	AGTACACGATTATCATTGTTTGC
chrV	16098517	16098540	-	0.734245071411133	0.836198295668353	str-7	CGCTGGAAAAACTTAACAGGCGC
chrV	16098587	16098610	-	0.551138877868652	0.742095244141508	str-7	ATTGCGGTATGAAAGAAATATTA
chrV	16098694	16098717	-	0.306507949829102	0.690711427136425	str-7	ATTTGGGTTGGCTATTACACATT
chrV	16098839	16098862	-	0.478333473205566	0.805243783019819	str-7	CAATTTGACAATGGAATGGATGA
chrV	16099328	16099351	-	0.572408905029297	0.661019441537549	str-7	GCATCCTGTGAATACTTGTTTCA
chrV	16099348	16099371	-	0.494514961242676	0.637930147637645	str-7	AACTTGTGGGGTTCTGTTTCGCA
chrV	16099396	16099419	-	0.378838424682617	0.681485874173745	str-7	ACATCAAACGGCAATTCGGCTCC
chrV	16099427	16099450	-	0.460007934570313	0.696165918110856	str-7	GGTTTTATCCTCGTCTACCTGAC
chrV	16101116	16101139	-	0.699588317871094	0.791852621674984	cth-1	CACCACGAGCATAATCGTACCGC
chrV	16101141	16101164	-	0.644896469116211	0.622141542253462	cth-1	TGAAGAACATCGCGTGTTGGGTT
chrV	16101360	16101383	-	0.615173835754395	0.594821016099791	cth-1	TCGAGATTCTGAACATCAGTTAA
chrV	16101472	16101495	-	0.280631942749023	0.585956588174248	cth-1	TGGATTAGCTCTTTTTGCAGTCT
chrV	16102232	16102255	-	0.761720504760742	0.704730203730673	cth-1	AAAGTGAGCCTTCATTCTGACGT
chrV	16104195	16104218	-	0.477823905944824	0.598977078725155	argk-1	TTAAGAAGCGAGCTGCATTTTGC
chrV	16104428	16104451	-	0.510720710754395	0.669405656230809	argk-1	CCTCTCCAAGATCGACTGGTGGT
chrV	16104464	16104487	-	0.682149505615234	0.852329946810349	argk-1	CCTTGGGATCCAACGGTGGGAAC
chrV	16104562	16104585	-	0.698180465698242	0.530072159291263	argk-1	TTCCATCTCGAGATAGTTATCCT
chrV	16104762	16104785	-	0.468225402832031	0.597673526956634	argk-1	TTGTTGTTATGGAAAATACCGCG
chrV	16113637	16113660	-	0.565844039916992	0.543891126061108	srxa-16	TGCCATGGACGGCAGTTTTGCTG
chrV	16113673	16113696	-	0.720341567993164	0.73038646122381	srxa-16	AGAATTCTATAATCAGCAAATTC
chrV	16113847	16113870	-	0.603470344543457	0.668156840682351	srxa-16	AGATTGTGCTATTCTTCCGTCAG
chrV	16113993	16114016	-	0.582541007995605	0.710990122119813	srxa-16	ATAGCAATCTTGATGGCAGTAAA
chrV	16114077	16114100	-	0.409527587890625	0.654952685007814	srxa-16	CCGCAAGACCCGGACTTTTATTC
chrV	16114100	16114123	-	0.254669456481934	0.56058962370073	srxa-16	TCATCGAATTCCCTTATTTTTTC
chrV	16114250	16114273	-	0.483585205078125	0.649906876268759	srxa-16	TACTTTTAATAGTACTTAAACGG
chrV	16114260	16114283	-	0.0114662086963654	0.545040022043707	srxa-16	TTCAATTTTCTACTTTTAATAGT
chrV	16116135	16116158	-	0.442870788574219	0.695994559466769	str-25	AGTTTTGATTCACTAAAAACTGC
chrV	16116226	16116249	-	0.41980110168457	0.728549360788951	str-25	ATCAAAATAATAAATTGACAATC
chrV	16116483	16116506	-	0.8189208984375	0.746634188022936	str-25	AGATACATAATTGTCGCACAATA
chrV	16117746	16117769	-	0.0440129280090332	0.583410716222028	str-103	TGCGATAACATTTTTTGGAGCAC
chrV	16117787	16117810	-	0.572934684753418	0.642431986587682	str-103	TCTTGCGGTGTAATGGGCTGCAT
chrV	16117838	16117861	-	0.692697448730469	0.558373863016349	str-103	TATGATGACTTGTTCACTGGAGA
chrV	16117906	16117929	-	0.758979339599609	0.682673726771185	str-103	GATTAGAATTCATCAGAGCTTAT
chrV	16117988	16118011	-	0.0398418021202087	0.701091089047896	str-103	CTAGTTTTTGCCAATTCTGCTAT
chrV	16118016	16118039	-	0.585974006652832	0.690748004390768	str-103	AATGAAATGGGCCCCATTGTGGA
chrV	16118025	16118048	-	0.0844442081451416	0.550977552240144	str-103	TAGATTTTCAATGAAATGGGCCC
chrV	16118049	16118072	-	0.657658309936523	0.588267134609354	str-103	GGTCACAAGCCCCTTGAGGCTTT
chrV	16118085	16118108	-	0.702338409423828	0.774290359134954	str-103	CCTGCTCACAGTTCACTTCTACT
chrV	16118131	16118154	-	0.290791988372803	0.637734965808301	str-103	AAACAATTATAGGACTTTATTGT
chrV	16118383	16118406	-	0.718473815917969	0.6982502395799	str-103	AATGTGCTAAAAGACACTGGTTT
chrV	16118421	16118444	-	0.639501609802246	0.655453892754051	str-103	AGAACGTTTACATCTCAAAAAAC
chrV	16118526	16118549	-	0.41212818145752	0.728564127546042	str-103	AGTACTTGGGATAATTTATTCCT
chrV	16118532	16118555	-	0.29110315322876	0.682626326217794	str-103	ATTTTCAGTACTTGGGATAATTT
chrV	16118616	16118639	-	0.514054412841797	0.605539571580054	str-103	AATATCTTTGAATTCAGTACTTT
chrV	16118622	16118645	-	0.540485229492187	0.565297676246888	str-103	TCTTTCAATATCTTTGAATTCAG
chrV	16122050	16122073	-	0.659116744995117	0.641144304808063	skr-3	TGAAGTGGAATCGTGTCTTCAGA
chrV	16122119	16122142	-	0.338835983276367	0.51293967325128	skr-3	TTTGGCTCATCGTCGGCGTGATG
chrV	16122129	16122152	-	0.133106632232666	0.578919859239053	skr-3	GTCGACTTTCTTTGGCTCATCGT
chrV	16122176	16122199	-	0.404072570800781	0.64622688684879	skr-3	ATGAATTCGGCGTCCCATTCACT
chrV	16122201	16122224	-	0.616664924621582	0.579500476478715	skr-3	GAACAAGGTTCCCTGATCGACTT
chrV	16123455	16123478	-	0.782099456787109	0.871689211542962	nhr-111	CAGAGCCAGATCATACTGACCCA
chrV	16123524	16123547	-	0.556957473754883	0.536143218937466	nhr-111	GCTCTTCGCAGTGCTTTCCGATG
chrV	16123585	16123608	-	0.722290649414063	0.732649345319384	nhr-111	AGGACACAAGCTCCGTGCTAGTT
chrV	16123781	16123804	-	0.735939788818359	0.748134512264548	nhr-111	CAGCTGTGCAACCCGAGAGAACT
chrV	16124128	16124151	-	0.722772903442383	0.702446832133537	nhr-111	GGATGCAGTGGGTTCTTCAGAAG
chrV	16124300	16124323	-	0.638234252929687	0.739279458090597	nhr-111	AGTGCCTCTGGTCATCCAACCGC
chrV	16124319	16124342	-	0.533110122680664	0.661631269349038	nhr-111	ACGCATATCTATAACTTTCAGTG
chrV	16126306	16126329	-	0.561836051940918	0.830324680032425	fbxa-143	CTAAAAGCTGGATATCTTGAAAA
chrV	16126339	16126362	-	0.734541168212891	0.590515429016814	fbxa-143	TCCGAGGAGCAGCTTCTATTAGT
chrV	16126353	16126376	-	0.444080772399902	0.699513094773063	fbxa-143	ATGGGACAGATTTCTCCGAGGAG
chrV	16126409	16126432	-	0.440330619812012	0.712364495248952	fbxa-143	AACTCTTCTTGATGTTTTGAAAT
chrV	16126442	16126465	-	0.618851890563965	0.658925872917298	fbxa-143	TGTTGATGTTGAGCAAACTGGGA
chrV	16126455	16126478	-	0.644871826171875	0.773495121017334	fbxa-143	CGATTCAGCTTTCTGTTGATGTT
chrV	16126507	16126530	-	0.393362312316895	0.581647063667361	fbxa-143	AATGACTTTGGAATTATCATGAA
chrV	16126726	16126749	-	0.507474365234375	0.644676555806472	fbxa-143	AGATTAATTGTGCGAAAAGTGTC
chrV	16126742	16126765	-	0.127984857559204	0.699071809619501	fbxa-143	AAAATCTTCTATTTTCAGATTAA
chrV	16130044	16130067	-	0.504743194580078	0.625700680261533	fbxa-142	TACGAAAAAGATTATTCTTGAAG
chrV	16130088	16130111	-	0.680333557128906	0.616197929684277	fbxa-142	TTCATATCTCTACAAAATATTTT
chrV	16130340	16130363	-	0.53445182800293	0.696616665544237	fbxa-142	AAAGAAATCAAAATTGAAGTGAA
chrV	16130359	16130382	-	0.508523826599121	0.583318211106085	fbxa-142	TCAAAACTACATTGGTTTCAAAG
chrV	16130406	16130429	-	0.700638427734375	0.684334408444748	fbxa-142	AGGCTAAAGATTCGAAAAGTCTC
chrV	16130514	16130537	-	0.625272369384766	0.706904866302279	fbxa-142	AATTTGTGAACTGCCTCCGAAAA
chrV	16130659	16130682	-	0.445175361633301	0.77689272863053	fbxa-142	CTAGTTTATCAGATATTCCAGAG
chrV	16130708	16130731	-	0.518953628540039	0.733944613325853	fbxa-142	AGGGAAAGCAATAATTTGCCCCA
chrV	16130787	16130810	-	0.530049247741699	0.713120053179514	fbxa-142	AAAGCGGGAATCATGATATGGAT
chrV	16130817	16130840	-	0.0144879698753357	0.658495285597501	fbxa-142	AGGAATTTAAATTTTGGTTTGAA
chrV	16131611	16131634	-	0.683983154296875	0.795703163699235	fbxa-144	CGAGCTGGAACACTTGAGAAAAT
chrV	16131639	16131662	-	0.649509735107422	0.628937864922479	fbxa-144	TGAAATATCTTCAGTTCTGCCAT
chrV	16131656	16131679	-	0.0186436295509338	0.664520725451973	fbxa-144	ACAAATTTTACTCTTTCTGAAAT
chrV	16131695	16131718	-	0.466210975646973	0.696261839089838	fbxa-144	AAAAAAGACCGCTGTTTGCAAGT
chrV	16131766	16131789	-	0.704815521240234	0.718345112720779	fbxa-144	AAGTAACAAATTGCACAACCATC
chrV	16131938	16131961	-	0.741996612548828	0.717019813794407	fbxa-144	AGACTGGCAAAAATCAAAATCTA
chrV	16132532	16132555	-	0.508928031921387	0.657410878607872	fbxa-144	AAGCCGGACTATTGTGAGGGAGA
chrV	16134812	16134835	-	0.8761572265625	0.759528566954414	F44G3.7	AGTGAGCCCCCAGAAGATGTGGA
chrV	16135199	16135222	-	0.0112678170204163	0.555783037516127	F44G3.7	AATTTTTTTGTGCAAAATACGGA
chrV	16135344	16135367	-	0.592298088073731	0.790678935573676	F44G3.7	CAGCGTTCAACACATGATAGAGT
chrV	16135565	16135588	-	0.43234375	0.656504414561835	F44G3.7	ATGGTTGTGTTCGTGCGTTCACG
chrV	16135596	16135619	-	0.541663665771484	0.521113957453575	F44G3.7	GCACTTCATTACACTGCGGAAGA
chrV	16135649	16135672	-	0.642497406005859	0.783615838885719	F44G3.7	CAGGTACCGCAGCAAAATTCGTC
chrV	16135789	16135812	-	0.539122276306152	0.619859865644091	F44G3.7	ACGGATATCATGAAGTTTGTTGA
chrV	16135992	16136015	-	0.924403228759766	0.898893362019601	F44G3.7	CAGTGGCCCAAACCAATCATAGT
chrV	16136696	16136719	-	0.499545822143555	0.672682404230133	F44G3.7	AGAAAAATAAAGAGAAATATGGC
chrV	16136967	16136990	-	0.543064270019531	0.659473168305526	F44G3.7	GGGGCCTTGACCAAAAAGAGATT
chrV	16139134	16139157	-	0.612347068786621	0.77181621662087	F44G3.10	CAGCCGCGATGTCAGAAGACATG
chrV	16139215	16139238	-	0.653356704711914	0.610135768953345	F44G3.10	TCTGGCAGTTGTAGTCTCGTTGT
chrV	16139221	16139244	-	0.51554817199707	0.76551204183082	F44G3.10	CCTTTCTCTGGCAGTTGTAGTCT
chrV	16139569	16139592	-	0.390934028625488	0.657947090865482	F44G3.10	TTCAGTGCTCTTAACCTTTTAGG
chrV	16140635	16140658	-	0.536460685729981	0.504672376389519	F10A3.1	TCATTGCATTCTTCTCACTGATG
chrV	16140690	16140713	-	0.718640975952148	0.725257013936431	F10A3.1	AGCCGAGATGTCCGAAGAAACGG
chrV	16140781	16140804	-	0.635922470092773	0.758805184757034	F10A3.1	CGTCGCCTGTCATCTTCTGGTCA
chrV	16140830	16140853	-	0.633136215209961	0.656056729234092	F10A3.1	AGACTGAAGTTGGATGGTATGCC
chrV	16141066	16141089	-	0.491091346740723	0.56003419726748	F10A3.1	TCACAAGCTTGGATAACGGATTA
chrV	16141078	16141101	-	0.307312431335449	0.455507534348413	F10A3.1	TTTGGCGTTTTCTCACAAGCTTG
chrV	16141117	16141140	-	0.469969902038574	0.742154520780715	F10A3.1	CTCAATATTGTCGTATGCATTGG
chrV	16142584	16142607	-	0.715491714477539	0.572436328481183	fbxa-88	GAACCAAGTGCTTCACTAACCTG
chrV	16142663	16142686	-	0.388970603942871	0.456193431610423	fbxa-88	TTTGAAATTCTAAAACAAAAGAC
chrV	16142900	16142923	-	0.729818725585938	0.703186434635346	fbxa-88	AGATTACCTCTTCGAAAAGTCTC
chrV	16142980	16143003	-	0.299230461120605	0.669822907271987	fbxa-88	AACGAAGTTTTAGATAAATTGGA
chrV	16143719	16143742	-	0.560489311218262	0.645530459845806	fbxa-18	ATTGATAACATCTGCCGGAAGAT
chrV	16143727	16143750	-	0.287794952392578	0.650839165509281	fbxa-18	AAAATTTCATTGATAACATCTGC
chrV	16144300	16144323	-	0.65365592956543	0.818482960864878	fbxa-18	CTTGTCTAGAACTAACATGACCC
chrV	16144389	16144412	-	0.514019622802734	0.650802589895674	fbxa-18	AAAAAGTATTCCTCTTGGAAATG
chrV	16144422	16144445	-	0.722603454589844	0.770604903180746	fbxa-18	AGTATTACTGCCAAGTCGTCAAT
chrV	16149721	16149744	-	0.665938415527344	0.838290746563414	F10A3.4	CAGTTGGTGTCTGGACGGTTATT
chrV	16149802	16149825	-	0.628268165588379	0.696950831486621	F10A3.4	AAATCTCTGTTAAAACCTGAATT
chrV	16149901	16149924	-	0.668081283569336	0.529025637654771	F10A3.4	TACCTTATCGGGGTCAGCTTGAA
chrV	16150249	16150272	-	0.806676254272461	0.695383822873283	F10A3.4	AGTGTCCGATGAAGCATTGATGG
chrV	16150446	16150469	-	0.738664245605469	0.850783632026692	F10A3.4	CTGTAGAAAATGTCATGTAGTAG
chrV	16150503	16150526	-	0.641486663818359	0.814749203823168	F10A3.4	CAAGAGCATATGATGAAGATCCA
chrV	16151074	16151097	-	0.634230003356934	0.604181764119263	F10A3.4	GCTTATCATAAGGCTGCGACCAT
chrV	16152425	16152448	-	0.530941734313965	0.753982598010587	str-254	AGATCATATCATTTATAACAATG
chrV	16152500	16152523	-	0.32387378692627	0.646676788984586	str-254	AAGGTACTTTGGTGGTTTTGTCG
chrV	16152621	16152644	-	0.0183735966682434	0.668121662948483	str-254	AGAGAATTTTATTTACCATTGGT
chrV	16152801	16152824	-	0.648376083374023	0.695202426586209	str-254	AGCAATGACTGGCTCGACACGTT
chrV	16153012	16153035	-	0.686623764038086	0.781546250873062	str-254	ATCTACCGATATCTGGCGATAAG
chrV	16153031	16153054	-	0.547666091918945	0.715060681728161	str-254	CCTTCTTGCCATTCATTTCATCT
chrV	16153067	16153090	-	0.0710322284698486	0.664419314041989	str-254	AGTGCTTTTTATTGGATTCTACG
chrV	16153137	16153160	-	0.57225643157959	0.81749654846464	str-254	CCCAAGACAATTTCAATATTTGT
chrV	16153188	16153211	-	0.253712253570557	0.651146365180284	str-254	ACGAAAGATTCTGCATTTTTAAT
chrV	16153372	16153395	-	0.415750617980957	0.679865382867884	str-254	CATCAACTTTGCCTTAATAATTT
chrV	16153400	16153423	-	0.071461615562439	0.489935062225637	str-254	TCGACGTATCCGCATTTTTTGCA
chrV	16154273	16154296	-	0.422977142333984	0.582053475372872	str-97	TTTTGGAATAATTGGATCAGTTA
chrV	16154278	16154301	-	0.0136440634727478	0.628289991781409	str-97	CTTTCTTTTGGAATAATTGGATC
chrV	16154526	16154549	-	0.663372192382813	0.801370993231632	str-97	CTGTAAAACTCGTTAGATTCTCT
chrV	16154573	16154596	-	0.0819967365264893	0.556445597709761	str-97	TTTGATTACAATTCATTTTTACT
chrV	16154625	16154648	-	0.012752480506897	0.719952693665876	str-97	CACATTTTTTGTTTACAGAATTA
chrV	16154819	16154842	-	0.782512588500977	0.737277133771833	str-97	AGTACGTTCATATGTCCAAAAAT
chrV	16154891	16154914	-	0.0172130346298218	0.595290293033821	str-97	TCTTGTTGCGATTTTTGGTGTAA
chrV	16154990	16155013	-	0.354968528747559	0.611147679293924	str-97	AATTCGGTTCTTCTGATTTTGAT
chrV	16155133	16155156	-	0.105966005325317	0.524412003737043	str-97	TTATTATTTCATGCTCTTCGGTT
chrV	16157778	16157801	-	0.286829986572266	0.570127108437547	str-99	ATATTCCTTCATTGTTGGCGTCG
chrV	16157865	16157888	-	0.547955741882324	0.713966615108465	str-99	AGAAAAATTACTGTATGGAACCG
chrV	16157938	16157961	-	0.548747177124023	0.770245626505926	str-99	CTCTGGTTCAGCATGTGCTATTT
chrV	16157942	16157965	-	0.437331237792969	0.475170827772521	str-99	TTTCCTCTGGTTCAGCATGTGCT
chrV	16157948	16157971	-	0.264845428466797	0.641197396831358	str-99	CATTTCTTTCCTCTGGTTCAGCA
chrV	16157956	16157979	-	0.0661891317367554	0.597486202758467	str-99	ATAATTTCCATTTCTTTCCTCTG
chrV	16157996	16158019	-	0.605262603759766	0.626748703130477	str-99	GAGGTTCTCGGTCAAATCTACTC
chrV	16158020	16158043	-	0.860364379882812	0.86247899050476	str-99	CGTGACAAGCCCAACTGATCTTT
chrV	16158232	16158255	-	0.570796546936035	0.722437543474171	str-99	AGAATGTTCTTATTACCGACAAA
chrV	16158313	16158336	-	0.555949783325195	0.746934662215025	str-99	AATAGTATATTCATTTGTAAACT
chrV	16158322	16158345	-	0.200526866912842	0.69433432881872	str-99	ATCATTTTCAATAGTATATTCAT
chrV	16158328	16158351	-	0.0274500203132629	0.654486917902892	str-99	ATTTTCATCATTTTCAATAGTAT
chrV	16159226	16159249	-	0.667745361328125	0.829326377034965	F10A3.17	CAAGTTGGAGCAATGGAAGAAGG
chrV	16159296	16159319	-	0.759024963378906	0.682601292000899	F10A3.17	AAGCTGGAGAGTTCGAAACTATT
chrV	16159383	16159406	-	0.643941345214844	0.673356372312437	F10A3.17	AAGCAAAGAGCTCAAAGTTGCAC
chrV	16161041	16161064	-	0.250612602233887	0.695384058761103	str-109	ATATTCCGTCATTTGTGGCTGAG
chrV	16161140	16161163	-	0.0307153272628784	0.685020350724727	str-109	CTGAATTTTGGGAATCTTACTGC
chrV	16161185	16161208	-	0.589810180664063	0.54035670527594	str-109	TCGTATTGAACTCTCCGTCTCCA
chrV	16161221	16161244	-	0.37059627532959	0.576982979265536	str-109	TTACTTGTAATTCTGCTATTTGG
chrV	16161252	16161275	-	0.373118476867676	0.643364434806225	str-109	TTCAAAAACCTTACTATTTGGGT
chrV	16161280	16161303	-	0.569735488891602	0.68510609004312	str-109	GGTTACATCTTCACTTTATCGAT
chrV	16161353	16161376	-	0.63678653717041	0.75954484558134	str-109	CAGCAACACTATGCTCAACATAC
chrV	16161945	16161968	-	0.764844284057617	0.732522559605687	str-109	AGCATCTTCATATAACCAAGACA
chrV	16162030	16162053	-	0.0113578855991364	0.573518120841514	str-109	TCGTTTTGTGATTTTTATATGAA
chrV	16162049	16162072	-	0.0119388437271118	0.777370999974653	str-109	CGTTGTCGGAATTTTTTTCTCGT
chrV	16162709	16162732	-	0.403514251708984	0.672291594563815	F10A3.11	GAAAGTTGAAAAGCTTGGGAGAT
chrV	16163190	16163213	-	0.758015289306641	0.769306684271462	F10A3.11	CATCTGAACTGATTATATTCTCA
chrV	16163253	16163276	-	0.6083203125	0.662977666250895	F10A3.11	TTAGAAACATACGAGTTCCATTT
chrV	16163351	16163374	-	0.58899772644043	0.613775914857123	F10A3.11	GAATCCTTCCGAAACGCAGAAGT
chrV	16164492	16164515	-	0.763722076416016	0.704616605196243	F10A3.12	GCTGATCAAAAACAAAACTGTAA
chrV	16164502	16164525	-	0.377968444824219	0.502067674518088	F10A3.12	TCGGCATTTCGCTGATCAAAAAC
chrV	16164868	16164891	-	0.741431350708008	0.735741537692736	F10A3.12	AATATCCGATGGCCGAACTACTG
chrV	16164967	16164990	-	0.747638397216797	0.80114755488626	F10A3.12	AGATGGTCCATTTAAGTAGTAGA
chrV	16165083	16165106	-	0.553015556335449	0.803874030880654	F10A3.12	CATTCTCCAGTTGAATGGTCCGT
chrV	16166695	16166718	-	0.54066032409668	0.68752308111883	str-108	ATGGAAAATATGAACATATTGAA
chrV	16166780	16166803	-	0.749496002197266	0.820293627186454	str-108	AGAGGGTCCATTTAAATAGTAAA
chrV	16166785	16166808	-	0.34578914642334	0.701094458409631	str-108	ATTTCAGAGGGTCCATTTAAATA
chrV	16166889	16166912	-	0.844545745849609	0.883349243898548	str-108	CAGTTGAATTGTCTGTGTAATAA
chrV	16166896	16166919	-	0.311177444458008	0.823454080066279	str-108	CATTTTCCAGTTGAATTGTCTGT
chrV	16168325	16168348	-	0.333474044799805	0.712662793397662	str-111	ATATTCCGTCGTTTGTGGCTGAA
chrV	16168537	16168560	-	0.622721786499023	0.542258454830705	str-111	TCTGAAAGCTGCTCCTATTTGGG
chrV	16168587	16168610	-	0.259289169311523	0.552323708597179	str-111	TTTTATCGTTATCTATCTGTGAA
chrV	16168747	16168770	-	0.506049575805664	0.666655270101824	str-111	ATCATATTCACAGACTTGAAACG
chrV	16168935	16168958	-	0.429133224487305	0.562468853713165	str-111	TTCTCGTGCTGTGACTTTTTCAT
chrV	16168951	16168974	-	0.251530590057373	0.634776375013357	str-111	AACAGTCGGTATTTTCTTCTCGT
chrV	16169031	16169054	-	0.639383277893066	0.734466968635221	str-111	AACTTGATAGTACTGGTTTTGAT
chrV	16170765	16170788	-	0.438144721984863	0.723536971510637	K05D4.9	ATATTCCCTCCTTTATTGCTGAA
chrV	16170916	16170939	-	0.675029067993164	0.605094832292695	K05D4.9	TGCTTCATCAAATTAAATTCCCC
chrV	16170977	16171000	-	0.527111625671387	0.595768520247721	K05D4.9	TTCAAAAGCTGCTCCCGTTTGGA
chrV	16171082	16171105	-	0.807629623413086	0.693866854897907	K05D4.9	AGCTGTTCTATGTTCATCATATG
chrV	16171191	16171214	-	0.439937896728516	0.661417674892908	K05D4.9	ATAATATTCACGGATCTCAAACG
chrV	16171220	16171243	-	0.848376312255859	0.715564918248308	K05D4.9	AGAACATGCACATCACCAAGACT
chrV	16171438	16171461	-	0.181254787445068	0.535125487131051	K05D4.9	TTCTCGTGCTGCGATTTTTTCAT
chrV	16171454	16171477	-	0.230307521820068	0.640646871624753	K05D4.9	AACAGTCGGGATTTTCTTCTCGT
chrV	16174753	16174776	-	0.0149101734161377	0.492640724251595	cyp-33D1	ATTCAATTTTTGGTTCCGTGGAG
chrV	16174761	16174784	-	0.0112954664230347	0.640737206667449	cyp-33D1	GCTATTTCATTCAATTTTTGGTT
chrV	16174833	16174856	-	0.700158843994141	0.714876786071755	cyp-33D1	AGAATCAACGCGACGAGTTTACC
chrV	16175020	16175043	-	0.643600311279297	0.663428049566694	cyp-33D1	AGATTCTTCTAGAAATCGAAGAA
chrV	16175027	16175050	-	0.0122813987731934	0.589463991906666	cyp-33D1	ATTTTTCAGATTCTTCTAGAAAT
chrV	16175035	16175058	-	0.0127153825759888	0.570837293392162	cyp-33D1	TTAATTTCATTTTTCAGATTCTT
chrV	16175451	16175474	-	0.609824180603027	0.764267760310293	cyp-33D1	AGCTGATCGACCATTCATTTTTA
chrV	16175455	16175478	-	0.399129753112793	0.49693477643794	cyp-33D1	TTTCAGCTGATCGACCATTCATT
chrV	16175649	16175672	-	0.409107093811035	0.685331856266677	cyp-33D1	ATAAATGGAAAAAGGAATTCGGC
chrV	16175741	16175764	-	0.566325340270996	0.647604610135398	cyp-33D1	GTGGAAAAGAAGAAATTATCCGC
chrV	16180747	16180770	-	0.0587419414520264	0.731616928254816	str-106	CGAAAACTTTATTTGGCATTCCT
chrV	16180977	16181000	-	0.637726173400879	0.675613909846584	str-106	ATCCAAAAACTCAACTTACACAG
chrV	16181170	16181193	-	0.786632232666016	0.666569224436568	str-106	TTAGTGAAAACCTCAATAACTTT
chrV	16181265	16181288	-	0.0109133648872375	0.680217792954625	str-106	ATTTTTTATATCATTTGAACCAT
chrV	16182551	16182574	-	0.558418617248535	0.726698976923056	srz-13	CCTCTGTCTATTAGTGCGATAGA
chrV	16182800	16182823	-	0.533886795043945	0.673800512005345	srz-13	AGATCTTGGGTGGAAACATATGC
chrV	16182811	16182834	-	0.208229007720947	0.591323907156639	srz-13	AAATAGTTTTCAGATCTTGGGTG
chrV	16182824	16182847	-	0.457492942810059	0.770509115766638	srz-13	GTGTGTAATTTTCAAATAGTTTT
chrV	16182872	16182895	-	0.788857269287109	0.761671850342995	srz-13	AAGAACAAAATATGCGTATCCTA
chrV	16182919	16182942	-	0.562727470397949	0.672282464368035	srz-13	ACATCTTCAAATTCGCAAAAATA
chrV	16183126	16183149	-	0.477873153686523	0.833960483866223	srz-13	CAAATGTTCAATATTAATGGAAT
chrV	16183706	16183729	-	0.805652847290039	0.865795373205191	srz-14	CGTTGGGCACCACTTCTGTGAAT
chrV	16184050	16184073	-	0.525347785949707	0.671840713572956	srz-14	AGATCTTGGGTGGAAACATATGC
chrV	16184061	16184084	-	0.208229007720947	0.591323907156639	srz-14	AAATAGTTTTCAGATCTTGGGTG
chrV	16184124	16184147	-	0.638266487121582	0.660779851453743	srz-14	TCGAGCAAAAAATATGCGTATCC
chrV	16184169	16184192	-	0.4559326171875	0.64944019318658	srz-14	GCAGCTTCAAAATCGCGCAAACA
chrV	16184311	16184334	-	0.443071708679199	0.830001247589458	srz-14	CAAATATTCAATATTAAAAGAAT
chrV	16185507	16185530	-	0.532443237304687	0.720589273251042	srh-277	ATAGTTGCCGGGGATTGGAATAA
chrV	16185516	16185539	-	0.350941123962402	0.672969712315359	srh-277	ACATGTTTCATAGTTGCCGGGGA
chrV	16186518	16186541	-	0.802744903564453	0.663470518231774	srh-277	TGGTGGACATTGAAATATTGCAA
chrV	16190889	16190912	-	0.472641372680664	0.709757857354216	srh-281	ATGGATTCAGGAGTTTGGAATAC
chrV	16191261	16191284	-	0.65470458984375	0.683317249479952	srh-281	GAAGATGGTGATGATTGAGACAG
chrV	16191450	16191473	-	0.675614013671875	0.804953519393677	srh-281	CGGGGTGTCTAGCTTCCGAAATT
chrV	16191569	16191592	-	0.69064567565918	0.751905452888574	srh-281	ATGTTATACTTCAGCAGAAAAAC
chrV	16191581	16191604	-	0.0897657775878906	0.579471469399321	srh-281	GTCGCGTTTTTCATGTTATACTT
chrV	16193460	16193483	-	0.471144714355469	0.705326501773379	srh-279	ATAGATTCGGGAGTTTGGAACAA
chrV	16193858	16193881	-	0.377381744384766	0.639561047390268	srh-279	GAAAATTGTGATGATTGAGACGG
chrV	16194047	16194070	-	0.771530380249023	0.888281307901275	srh-279	CGGGGTATCTAACTGCCGAAATT
chrV	16194154	16194177	-	0.817264099121094	0.766195600572373	srh-279	AACAGACAAACTATAATTCCCGT
chrV	16194166	16194189	-	0.0240222597122192	0.62719115923828	srh-279	ATTTTAAATTTCAACAGACAAAC
chrV	16194178	16194201	-	0.0118945646286011	0.589858124480319	srh-279	ACAACGTTTTTCATTTTAAATTT
chrV	16194182	16194205	-	0.0286526465415955	0.505883427772095	srh-279	TTTCACAACGTTTTTCATTTTAA
chrV	16194967	16194990	-	0.618525810241699	0.736336576707999	F11A5.3	CGACGCCTCCGTCTCCGATTATC
chrV	16195707	16195730	-	0.627362861633301	0.801134854288502	F11A5.4	CGACGCCACGGTCTCCGATTATG
chrV	16195791	16195814	-	0.631859436035156	0.66602357915625	F11A5.4	GAAAACCAAACTCAATTCCAAGT
chrV	16195799	16195822	-	0.649950790405273	0.826203797187135	F11A5.4	CAGATTTCGAAAACCAAACTCAA
chrV	16195810	16195833	-	0.423371047973633	0.721389514381493	F11A5.4	CTGTCAATTTCCAGATTTCGAAA
chrV	16196043	16196066	-	0.634969596862793	0.539014434795608	F11A5.4	TGACTTCACGATCTGCTTCTAGA
chrV	16198500	16198523	-	0.644873352050781	0.638370476041518	F11A5.5	GAGTAAGTTGCAAAAAACAATCC
chrV	16198905	16198928	-	0.364123954772949	0.633427668473291	F11A5.5	GAGACGTTCGAAAATTTATCTGC
chrV	16199021	16199044	-	0.688577575683594	0.726322887925542	F11A5.5	GATGAAAAATGTGGGAACTCTCT
chrV	16199036	16199059	-	0.442546844482422	0.666643767833923	F11A5.5	GTGATAGCAATTTTCGATGAAAA
chrV	16199898	16199921	-	0.77171028137207	0.685343693945154	F11A5.5	TCATGTGCGAAAAGTACTTCCAA
chrV	16199930	16199953	-	0.351345481872559	0.673568255420867	F11A5.5	GGTAGTTTTTAAGTACCCAATTA
chrV	16199953	16199976	-	0.552846832275391	0.701264413237231	F11A5.5	GGCAAATCCATATAGGTGTTTTC
chrV	16199995	16200018	-	0.674841156005859	0.620186193891796	F11A5.5	TAATTGTCGGAAACTCACATAAA
chrV	16200209	16200232	-	0.672567596435547	0.730793076910961	F11A5.5	ATCTGCCACGTGGAATCCCACTC
chrV	16202148	16202171	-	0.578626327514648	0.602614256558138	F11A5.17	TTGAACAGTGATATTCGTGAATT
chrV	16202334	16202357	-	0.742049255371094	0.846880162090849	F11A5.17	CATGACCAATGTGATGATACCCA
chrV	16202339	16202362	-	0.480061264038086	0.714532761124333	F11A5.17	CTTTCCATGACCAATGTGATGAT
chrV	16202394	16202417	-	0.629660797119141	0.577476692381287	F11A5.17	TTGCCCTTAAATTGATACAACAA
chrV	16202462	16202485	-	0.382631950378418	0.723829027260856	F11A5.17	CTGCATTTGCACTATTCAAAATC
chrV	16204426	16204449	-	0.616795082092285	0.694340964343662	F11A5.18	ACGTGAGAAGGATTCGGGTTGAT
chrV	16204465	16204488	-	0.781992797851563	0.618660795392172	F11A5.18	TGTATATGCGGTCCGGTTGAGTT
chrV	16204521	16204544	-	0.537715606689453	0.583035445423111	F11A5.18	TCTTGGCTTTGTGCTGGTATAAT
chrV	16204562	16204585	-	0.476858901977539	0.579797738822214	F11A5.18	TTGCTCGACTGCAGTTTTGCACA
chrV	16204586	16204609	-	0.710007934570313	0.646031017157868	F11A5.18	AGCATCTGCTTCGTTGAATATTT
chrV	16204599	16204622	-	0.526151123046875	0.604146903257524	F11A5.18	GGAGTACCTTTTCAGCATCTGCT
chrV	16205455	16205478	-	0.381882171630859	0.729461447530794	irld-26	ATATTTAAAAATGTTATTGCCAA
chrV	16205717	16205740	-	0.529506340026855	0.671186067407879	irld-26	AATTTGGAAATTCCCAATCTTCT
chrV	16205849	16205872	-	0.623206520080566	0.870934824255309	irld-26	CTCAGTGGTGATGCAAAAATTAT
chrV	16205855	16205878	-	0.685153503417969	0.77616302811957	irld-26	CATTTCCTCAGTGGTGATGCAAA
chrV	16205921	16205944	-	0.227906074523926	0.709204606859386	irld-26	AGTTTTTGTCGGAGTACAATATG
chrV	16205972	16205995	-	0.789765090942383	0.8984244205253	irld-26	CAAATCACCAAAAACTCTCAAAC
chrV	16206074	16206097	-	0.408087921142578	0.769856333689727	irld-26	CAAAAAGTTGAAGTTGGTCAAGT
chrV	16208290	16208313	-	0.51226676940918	0.54356468235946	oac-15	TTGATTCTATTGCTGATTGGCTT
chrV	16208375	16208398	-	0.675471801757813	0.733065195296021	oac-15	AGCTTTGACAATTCTGATGTCTG
chrV	16208612	16208635	-	0.645052795410156	0.706156253834543	oac-15	ATAGAGAACAAGAGTTGCGGAGT
chrV	16208633	16208656	-	0.267288799285889	0.708282053984045	oac-15	ACAACTGCATTATTGATTTTCAT
chrV	16208678	16208701	-	0.575856018066406	0.799293121623771	oac-15	CCCGCCGAGGGGGATGCTCTATG
chrV	16208689	16208712	-	0.152229070663452	0.450811654896692	oac-15	TCTGTATTTTCCCCGCCGAGGGG
chrV	16208748	16208771	-	0.621175537109375	0.740023808296001	oac-15	AACAAAATGGAAAATCCATGAAA
chrV	16208806	16208829	-	0.602319717407227	0.693484108864015	oac-15	TAAGGGAAGTAATTACGGTGGAC
chrV	16208886	16208909	-	0.637104606628418	0.675532485110306	oac-15	ACTGATCAATGCGAACTTTGCAT
chrV	16208953	16208976	-	0.736536254882812	0.803140847623803	oac-15	CTAATAACCCAGTTGGCAAATTA
chrV	16209035	16209058	-	0.615508689880371	0.637382566005087	oac-15	ATCCACACCTGGTCACTGGGAGT
chrV	16209070	16209093	-	0.818878631591797	0.775099548684528	oac-15	AGTACCTCACCGACGAAACATCT
chrV	16209300	16209323	-	0.0890850639343262	0.516486377029017	oac-15	GTCGAATTTTGCCGCTCTACTTC
chrV	16209401	16209424	-	0.375481491088867	0.692847409614552	oac-15	CAGATTCTTCGTGATCTCCGGCT
chrV	16209414	16209437	-	0.178115940093994	0.592708196216897	oac-15	ACTGCTATTTTTCCAGATTCTTC
chrV	16209420	16209443	-	0.195338840484619	0.646794912868188	oac-15	GGTTTCACTGCTATTTTTCCAGA
chrV	16211059	16211082	-	0.560753364562988	0.8310015095314	F11A5.16	CTCTGCTCGGCGGACCAGTAATA
chrV	16211110	16211133	-	0.563910522460938	0.611601879232426	F11A5.16	TTGGCTTGGTGATGATACAGAAG
chrV	16211177	16211200	-	0.585010299682617	0.562025721002951	F11A5.16	TGCGTCTGCTTTGTTCAAAACAT
chrV	16211188	16211211	-	0.0723860502243042	0.65097923584301	F11A5.16	CTGACTTTTTCTGCGTCTGCTTT
chrV	16215091	16215114	-	0.594178810119629	0.787947724840411	F11A5.9	CAGATTTGTAAGAGCACTTCTAT
chrV	16215100	16215123	-	0.104284114837646	0.770022160893182	F11A5.9	CATATTTTCCAGATTTGTAAGAG
chrV	16215198	16215221	-	0.726147537231445	0.629399332093153	F11A5.9	TCCGACGGCGAATAATTATACCT
chrV	16216017	16216040	-	0.550436401367188	0.6438337020557	F11A5.9	AAGTTCCTTGGTGCTTACGAGAG
chrV	16216033	16216056	-	0.305088977813721	0.758037229654693	F11A5.9	CACGTTGAATCTTTTCAAGTTCC
chrV	16216045	16216068	-	0.470670471191406	0.593948389151372	F11A5.9	CATCTCCTTTTCCACGTTGAATC
chrV	16216120	16216143	-	0.761100158691406	0.800704842118799	F11A5.9	CGATTGCAGAGATCCAAATCGAC
chrV	16216244	16216267	-	0.528197441101074	0.676232561613134	F11A5.9	AGGAAAAATGTGACGATTTGAGG
chrV	16218269	16218292	-	0.654103012084961	0.780232176725424	F11A5.15	CAAGACCATCTGCTGGAAGTATG
chrV	16218438	16218461	-	0.488712272644043	0.53414545631653	F11A5.15	TTTATAATTCCCCTTTACTTAAT
chrV	16218469	16218492	-	0.255590171813965	0.656873878093812	F11A5.15	AGATATTTTAATCATCTCAAACA
chrV	16218543	16218566	-	0.545912628173828	0.623987337673723	F11A5.15	TAAGATTTCTAAACGAAAGTCTA
chrV	16220425	16220448	-	0.422796211242676	0.591963722488918	glc-1	TCATTCGGGAAAAACGTGTCGGG
chrV	16220626	16220649	-	0.351786499023438	0.72384625418843	glc-1	CACAAATATTCGATATCTTTTGT
chrV	16224432	16224455	-	0.449947891235352	0.607034633398162	stdh-2	AAATCAATTGGTTGACAGAAGGC
chrV	16224438	16224461	-	0.0731446552276611	0.461006108517191	stdh-2	TTTTTCAAATCAATTGGTTGACA
chrV	16224597	16224620	-	0.6292236328125	0.752214799533695	stdh-2	CAATTCCATCAGTAGCTCCAGTG
chrV	16224682	16224705	-	0.05992844581604	0.522835295829441	stdh-2	TTCGTTTGTTCAAGTTTTGATTG
chrV	16224697	16224720	-	0.401468544006348	0.556957694122919	stdh-2	TCCAAAATGTCTTTCTTCGTTTG
chrV	16224764	16224787	-	0.572357521057129	0.728160064367405	stdh-2	ATAATCAGTGACAGAAGGATTTG
chrV	16224926	16224949	-	0.644889068603516	0.585035630142998	stdh-2	TCTAACCAAGGTTGCTGGCAATG
chrV	16225001	16225024	-	0.562508506774902	0.699073309964782	stdh-2	GAGACACCATTTGTGGGAGAATT
chrV	16226289	16226312	-	0.276624622344971	0.623779508245091	F11A5.13	AGCACAATTTGTTTAGTGACGGC
chrV	16226518	16226541	-	0.0652600383758545	0.621230361389474	F11A5.13	ATTAATATTTTGGACAAGGACGA
chrV	16226585	16226608	-	0.591932907104492	0.730789791067654	F11A5.13	AGTTAATCGCTTTATATCATCGA
chrV	16227845	16227868	-	0.796473159790039	0.714759499480578	F21H7.2	AGACCGGAGCAAGCCAACATCAA
chrV	16227995	16228018	-	0.855944061279297	0.770638994803645	F21H7.2	AGAAGGACTCCTGAAATCATGGA
chrV	16228304	16228327	-	0.833226470947266	0.936908073436658	F21H7.2	CAGAGAAGAAGTGCAGCCGCCAA
chrV	16228407	16228430	-	0.704631271362305	0.809930580795485	F21H7.2	CAGCGCCAGAAAACCAAAACTGG
chrV	16228417	16228440	-	0.298518218994141	0.646675177469613	F21H7.2	ATCAAATTTCCAGCGCCAGAAAA
chrV	16228708	16228731	-	0.602359313964844	0.760796700683942	F21H7.2	ATCAGTGATGACGAGGATAAGAA
chrV	16228937	16228960	-	0.622341499328613	0.842427868931277	F21H7.2	CAGGGTGAAGCAGTTGTCGTGGA
chrV	16229269	16229292	-	0.463884429931641	0.761581622509081	F21H7.2	CAAGACTTTGGAGACGGAGATTA
chrV	16229378	16229401	-	0.412248649597168	0.77737691157209	F21H7.2	CGAAAACTGAGGAATCCGCCGTT
chrV	16230397	16230420	-	0.766883926391602	0.667101631318466	F21H7.12	GCTTATCAAAATCCTCCAAGATA
chrV	16230409	16230432	-	0.602349014282227	0.707904200081501	F21H7.12	AAATTGAGTTTCGCTTATCAAAA
chrV	16230415	16230438	-	0.0879411029815674	0.581623143083707	F21H7.12	ATTTTCAAATTGAGTTTCGCTTA
chrV	16230429	16230452	-	0.301168079376221	0.679400139862066	F21H7.12	GGAATGGGATTTTCATTTTCAAA
chrV	16230478	16230501	-	0.673211364746094	0.758556845690617	F21H7.12	CATTCGACTCTTCTCCCAGGACT
chrV	16231530	16231553	-	0.352817611694336	0.718850747314293	gst-22	CATCGACGGTTTTGATCTTGCTC
chrV	16231563	16231586	-	0.62482494354248	0.723326418052764	gst-22	AGAGACCCCATTTGGCCGATTCA
chrV	16232118	16232141	-	0.325820007324219	0.683277124065916	gst-22	AAAGTGACGAATTTTCAGCGTTG
chrV	16232887	16232910	-	0.710232238769531	0.680632198162615	F21H7.3	AGGGTTGCCCTTGGAGCTATTTG
chrV	16233968	16233991	-	0.620875587463379	0.741343905366709	clec-233	CGGCGCAGAAACTCTTGCTTTTT
chrV	16233976	16233999	-	0.562609024047852	0.568324551510996	clec-233	TGACTTTCCGGCGCAGAAACTCT
chrV	16234227	16234250	-	0.717956161499023	0.671451683999404	clec-233	AAAACGAAGCCATCCTTCATCGC
chrV	16235431	16235454	-	0.328303451538086	0.496220712223662	srh-98	TTTATATTTGAACCGATATTCTC
chrV	16235505	16235528	-	0.467221946716309	0.733024357795487	srh-98	CTTGTTGGCACTTTGCTCCAAAT
chrV	16235536	16235559	-	0.676235885620117	0.870347600639143	srh-98	CATGGCTACTCAACTTTATCAAA
chrV	16235588	16235611	-	0.653159866333008	0.781319692225296	srh-98	ATATCTGGTGCACTGTGTACTAC
chrV	16235694	16235717	-	0.47610725402832	0.682927709937509	srh-98	ATATTCCCGATCTACATTTTGAT
chrV	16237813	16237836	-	0.366912727355957	0.777994180407456	F21H7.5	CAGATCTCTTGTTGGTTTTTGAG
chrV	16237822	16237845	-	0.353503837585449	0.664573400241528	F21H7.5	CAGATTTTCCAGATCTCTTGTTG
chrV	16237831	16237854	-	0.0587289619445801	0.696711726347648	F21H7.5	CAGATTTTCCAGATTTTCCAGAT
chrV	16237840	16237863	-	0.0121649646759033	0.694086333831246	F21H7.5	CAGTTTTTCCAGATTTTCCAGAT
chrV	16237849	16237872	-	0.0842897510528565	0.679502808078026	F21H7.5	CAGACTTTCCAGTTTTTCCAGAT
chrV	16237858	16237881	-	0.491312294006348	0.704689998148106	F21H7.5	CAGACTTTCCAGACTTTCCAGTT
chrV	16237873	16237896	-	0.358043441772461	0.793546333378548	F21H7.5	CACGGCTTGATTTTCCAGACTTT
chrV	16238021	16238044	-	0.233865261077881	0.568977548258966	F21H7.5	GAAGATCTTTTGGATCTCTGTGA
chrV	16238030	16238053	-	0.122723379135132	0.550813775846306	F21H7.5	TTAGATTTCGAAGATCTTTTGGA
chrV	16238193	16238216	-	0.482415962219238	0.556877053564088	F21H7.5	TCACCGGAGTCCGATTTGATGGA
chrV	16238200	16238223	-	0.586050453186035	0.658633276955032	F21H7.5	GGATTTCTCACCGGAGTCCGATT
chrV	16238208	16238231	-	0.0806111812591553	0.602622406370223	F21H7.5	GACTTTTCGGATTTCTCACCGGA
chrV	16243309	16243332	-	0.641143951416016	0.742844228516421	srh-104	AATTCTCCAGTAGTTATTGCAAT
chrV	16243390	16243413	-	0.769340591430664	0.826177307976681	srh-104	CTATTGAACATCCCACAAGATCA
chrV	16243423	16243446	-	0.30734375	0.63473797636102	srh-104	GTATTCCTACCTTTTATCTTAAT
chrV	16243539	16243562	-	0.546023597717285	0.687523174490823	srh-104	ATATTCCAGGCGCAATATGTTCC
chrV	16243916	16243939	-	0.260769290924072	0.57973710030265	srh-104	GTTTTGCTCTCTATCAACCTTAT
chrV	16243959	16243982	-	0.410275611877441	0.795407614761629	srh-104	CATTATTAATTAATCACCTGTCA
chrV	16244022	16244045	-	0.0871158313751221	0.725741468864633	srh-104	AAATTCTCGCTTTTTACGTCATT
chrV	16244043	16244066	-	0.509442100524902	0.74473171188767	srh-104	AGTTTATTGAGCTACCGTTTCAA
chrV	16244086	16244109	-	0.445957908630371	0.635256259664766	srh-104	GTGGCATCTTGGAAAGGAGTTGC
chrV	16246926	16246949	-	0.672713317871094	0.843534275539963	srh-95	CATGAAGCTAGAAAATTATATTT
chrV	16247016	16247039	-	0.0318478488922119	0.630555569322178	srh-95	GGAGTTTTTTGAATGATAATGTA
chrV	16247025	16247048	-	0.0109197330474854	0.681302273751446	srh-95	ATATTTTTCGGAGTTTTTTGAAT
chrV	16247700	16247723	-	0.676687850952148	0.765965007413989	srh-95	AAAAAGATACACGTATGAGCAAA
chrV	16247746	16247769	-	0.746875381469727	0.619814835242443	srh-95	TGGATATCCTAAATCGATTTTGT
chrV	16250606	16250629	-	0.632860527038574	0.602699602471052	gcy-20	TAAAATGCCATGGACAACTGACT
chrV	16250622	16250645	-	0.30891149520874	0.622415327835362	gcy-20	ATTCATAGCTCTTTTCTAAAATG
chrV	16250656	16250679	-	0.534876937866211	0.712266188722049	gcy-20	CTTGATTCGAGATATCTCAAATG
chrV	16250816	16250839	-	0.592402992248535	0.656028121340061	gcy-20	GCCAAATGAGAAACTTTGACAAT
chrV	16251078	16251101	-	0.780353164672852	0.730482111787252	gcy-20	AGCATGAAGCGAAAAGAAATGGA
chrV	16251658	16251681	-	0.619321670532227	0.521109700014915	gcy-20	TCGACCGAAATGCGGATTCACTG
chrV	16251708	16251731	-	0.589574966430664	0.623221354018557	gcy-20	ACTCCGTTCTACAAATCAGAATC
chrV	16251734	16251757	-	0.0245456886291504	0.604936651476967	gcy-20	CTACATTTGTTTGTTCTCAGGTT
chrV	16251893	16251916	-	0.452104682922363	0.68857145529127	gcy-20	AAGGAGTCGGCGGAGAAGCCGTG
chrV	16251981	16252004	-	0.74991096496582	0.648630985740035	gcy-20	GCATTGAATAAATCACTCACTCA
chrV	16251996	16252019	-	0.491585235595703	0.547770727995255	gcy-20	TACGCCTATGCTTTCGCATTGAA
chrV	16252241	16252264	-	0.621861534118652	0.884086340474228	gcy-20	CAGAATATGGGCGAGCCCACAAC
chrV	16252886	16252909	-	0.709802780151367	0.674409089893508	gcy-20	AGCATCTCGCTTGCAGTTCGAGA
chrV	16253027	16253050	-	0.926959533691406	0.792266038026684	gcy-20	AGTAGATACCAGACAACGGTCAC
chrV	16253065	16253088	-	0.671524429321289	0.732319175092878	gcy-20	AATGGGGACTTACTACTACGGCG
chrV	16253228	16253251	-	0.719525604248047	0.773647526433321	gcy-20	AGCTTTACAATAAAGTTCGATGA
chrV	16253245	16253268	-	0.464005317687988	0.80972728925601	gcy-20	CTAACCTCACTTGTTTCAGCTTT
chrV	16255278	16255301	-	0.86861686706543	0.855813133147196	bgnt-1.3	CAGTTATACCCCAGCAATCTAAT
chrV	16255319	16255342	-	0.448483695983887	0.495978375779926	bgnt-1.3	TTTTAGACACAGAACTCCGCAAC
chrV	16255432	16255455	-	0.669832153320313	0.665693883657715	bgnt-1.3	AAACCGAATGCCCCCTGATTGAA
chrV	16255482	16255505	-	0.147622404098511	0.587851486407258	bgnt-1.3	TGTATTTTTACAGATGAATGTAC
chrV	16255674	16255697	-	0.681185531616211	0.770002006313768	bgnt-1.3	AATTGGAATATTCGTTGATTATC
chrV	16255693	16255716	-	0.701700592041016	0.677307272241808	bgnt-1.3	TGTGGGATGGGCCGATTTCAATT
chrV	16255777	16255800	-	0.665893630981445	0.672868166644566	bgnt-1.3	GCGAGGCAGACGGCCTAGAACCA
chrV	16256009	16256032	-	0.84947624206543	0.74465583361539	bgnt-1.3	AGCATAGGAAAAGCTATACTTCA
chrV	16256246	16256269	-	0.45600757598877	0.701881949203889	bgnt-1.3	AGCGATAATTGGCTTAGTTTTTT
chrV	16258686	16258709	-	0.508306312561035	0.657377294265026	nhr-218	GGGTTTTGCAATGGTATCTCATT
chrV	16258775	16258798	-	0.579614295959473	0.484623279641734	nhr-218	TGCCTTCATTCCCATCTGTAGGC
chrV	16259278	16259301	-	0.333047218322754	0.61032311878713	nhr-218	AGACAATTCGGGCTCGGTTGATG
chrV	16259293	16259316	-	0.729989852905273	0.729877624494047	nhr-218	AGGATCAACAATTTCAGACAATT
chrV	16259299	16259322	-	0.105204467773438	0.574857765201501	nhr-218	GTTTTCAGGATCAACAATTTCAG
chrV	16259457	16259480	-	0.687203369140625	0.688160324581323	nhr-218	GAGATCAGTTAAGGGGCTGTCAG
chrV	16259489	16259512	-	0.632670059204102	0.610043215101091	nhr-218	TGATGCCTTGTGATAAGTTTGAA
chrV	16259512	16259535	-	0.52947696685791	0.643829451205097	nhr-218	TTACGTCAATATATCGCCGTTTC
chrV	16259668	16259691	-	0.600724258422852	0.720163844521943	nhr-218	AGTTAAGCTTTGAAAAAATGAAG
chrV	16259674	16259697	-	0.6811279296875	0.68384213592251	nhr-218	GGTTTCAGTTAAGCTTTGAAAAA
chrV	16259743	16259766	-	0.806156768798828	0.769586011782858	nhr-218	AACAGAAACGGACAAAAGTTCTA
chrV	16259770	16259793	-	0.559966354370117	0.744260585042623	nhr-218	CTCGCAGACTTGATTCCCAAATA
chrV	16262523	16262546	-	0.582355346679687	0.726283318242633	nhr-127	CGTCCTTGCATTGATACTTTATT
chrV	16262612	16262635	-	0.606972045898437	0.594516214875102	nhr-127	AGCCTTCATCCCTGCTTTTACAC
chrV	16263006	16263029	-	0.541217956542969	0.719229795210575	nhr-127	CAACTTTGAACAGCCTTCTGAAG
chrV	16263040	16263063	-	0.798155975341797	0.659748333321023	nhr-127	TCCTGATAAACTGCAGACCTTCC
chrV	16263068	16263091	-	0.77649787902832	0.708649776562378	nhr-127	ACCTTTATGCACTCCCTCTCTTG
chrV	16263137	16263160	-	0.545542030334473	0.578356848098723	nhr-127	TGAATCCATTTCATCGATTATCT
chrV	16263145	16263168	-	0.475956687927246	0.608661054384608	nhr-127	AAGCTTTCTGAATCCATTTCATC
chrV	16263221	16263244	-	0.438673515319824	0.706981746008842	nhr-127	CTCAAGCTTCTGGAAAAACGAAG
chrV	16263227	16263250	-	0.166110382080078	0.515248443829804	nhr-127	ATTTTCCTCAAGCTTCTGGAAAA
chrV	16263245	16263268	-	0.0551887845993042	0.804410146712163	nhr-127	CAAAATTACTACTTTTTCATTTT
chrV	16263296	16263319	-	0.824075088500977	0.750243212197896	nhr-127	AAGTGATCTACTCAAAAATTCGA
chrV	16263306	16263329	-	0.301102733612061	0.738931558686154	nhr-127	CGAAAATTTCAAGTGATCTACTC
chrV	16263323	16263346	-	0.384991607666016	0.705460641077895	nhr-127	ATCAATAACTTTGTTTCCGAAAA
chrV	16265396	16265419	-	0.257174453735352	0.528732294812062	T13F3.4	TAATTGTTTTGACAAATTGCATG
chrV	16265533	16265556	-	0.654633026123047	0.721770959314407	T13F3.4	AAGACAGATTGCGGTGATCTACA
chrV	16268736	16268759	-	0.608203773498535	0.716498140138112	fbxa-2	AAATCAGCTGACGGATTTGATAG
chrV	16268783	16268806	-	0.395721740722656	0.767554149982731	fbxa-2	CATATTTGAATGCTCAAGTTGTA
chrV	16268818	16268841	-	0.605888824462891	0.588077210221622	fbxa-2	TCATTGCTCAATCGACGACGTAC
chrV	16268909	16268932	-	0.703281936645508	0.618122350666199	fbxa-2	TCGAAGACAAAAGTATTCAAGAC
chrV	16270758	16270781	-	0.423245849609375	0.671852860294113	T13F3.6	ATGCCTCAACACACTTTTCAATG
chrV	16270820	16270843	-	0.579956245422363	0.53407001833664	T13F3.6	TACAATCGCGACTTCTCAAATTG
chrV	16270900	16270923	-	0.456284942626953	0.725364573062167	T13F3.6	AGAATTGTGTAAAATCGGTGGAC
chrV	16270996	16271019	-	0.6709765625	0.58399311441263	T13F3.6	TGGCCACCGGAGACATACAAAGC
chrV	16271178	16271201	-	0.0183181214332581	0.482069043904407	T13F3.6	TTTTGGTTTTATCTTGGTAATTG
chrV	16272017	16272040	-	0.438648223876953	0.812511547728768	T13F3.8	CAATGTTCACATTGTTCGTGGTG
chrV	16272039	16272062	-	0.470603790283203	0.559602917523915	T13F3.8	TTCTCCTCAGGCGCTGGATTTCC
chrV	16272049	16272072	-	0.0120541906356812	0.603484124634501	T13F3.8	CTCTTTTTTCTTCTCCTCAGGCG
chrV	16272063	16272086	-	0.486848335266113	0.551045406110892	T13F3.8	TTCTCCACCTTTTCCTCTTTTTT
chrV	16272073	16272096	-	0.470268135070801	0.693472780844853	T13F3.8	CTCCGGTTTCTTCTCCACCTTTT
chrV	16272118	16272141	-	0.530331649780273	0.637192674176627	T13F3.8	CTCTTCCTTCTTCGGCTCATCCT
chrV	16272138	16272161	-	0.332746543884277	0.503065126882639	T13F3.8	TTCTCCTCTTCCTTCTTTTCCTC
chrV	16272195	16272218	-	0.685057830810547	0.485379475198298	T13F3.8	TTCTCCTCCTCCTTCACTTCCTC
chrV	16272219	16272242	-	0.367350196838379	0.560948842258876	T13F3.8	TCATCTCGTTTTGAATCATCTTT
chrV	16272235	16272258	-	0.15346643447876	0.427205879521199	T13F3.8	TCCATCCTTCTTTTTCTCATCTC
chrV	16272253	16272276	-	0.252929496765137	0.537774693998562	T13F3.8	ATCATCTTCCTTCTTTTCTCCAT
chrV	16272271	16272294	-	0.194475936889648	0.546597316012251	T13F3.8	ATTATCCTCTTTGTTTTCATCAT
chrV	16274796	16274819	-	0.481907958984375	0.778589249713391	T13F3.7	CACAACATTTGCAGTCGGTTGTA
chrV	16274803	16274826	-	0.392284202575684	0.796734752808922	T13F3.7	CCATTTCCACAACATTTGCAGTC
chrV	16274815	16274838	-	0.0508855152130127	0.517762336391576	T13F3.7	GATCGATTTTTCCCATTTCCACA
chrV	16275141	16275164	-	0.484901657104492	0.690918246086434	T13F3.7	GAGAAAATCGCCGCTGACGTGGA
chrV	16278351	16278374	-	0.496675872802734	0.560831536675427	cyp-37B1	TCATATATTTGTAGATTCTGAGG
chrV	16278542	16278565	-	0.546739883422852	0.703476001253138	cyp-37B1	CTTCGCGTGCTGCGGATTGATAA
chrV	16278637	16278660	-	0.535534324645996	0.60141846399232	cyp-37B1	TTACCTGTCGACGTCAATAGTCC
chrV	16278926	16278949	-	0.357155113220215	0.611952887821072	cyp-37B1	GGCGTTGTCTCCATTTTGAACCT
chrV	16279224	16279247	-	0.543411598205566	0.692059276417127	cyp-37B1	ACATTTGTGAAAAACCCACTCAA
chrV	16279366	16279389	-	0.64859001159668	0.684735736826892	cyp-37B1	AGATGTCTGTCATACTCATGGCC
chrV	16279387	16279410	-	0.388893852233887	0.622134766347089	cyp-37B1	GTGAAATCTGTGACAATTTTCAG
chrV	16279405	16279428	-	0.595097923278809	0.610547076366853	cyp-37B1	TCCTTGATCACAGTTTTCGTGAA
chrV	16279497	16279520	-	0.674904327392578	0.606845458270846	cyp-37B1	TCAATTCCAATAGCAAATCCAAA
chrV	16279670	16279693	-	0.297582359313965	0.54693875981494	cyp-37B1	TTGAAATTCCGGGTTATGAGCCA
chrV	16281064	16281087	-	0.687018127441406	0.708681731486242	F28G4.2	AAAGCCCAGACTCTACAGTTATG
chrV	16281091	16281114	-	0.76920166015625	0.65985791956433	F28G4.2	AGACAGAATCCTTCATGTTATCC
chrV	16281746	16281769	-	0.780051803588867	0.713951147948102	F28G4.2	GATAGAGAAGCACAAATGGCTTT
chrV	16281841	16281864	-	0.83099494934082	0.75593072004439	F28G4.2	AGTATGACTCTTCTAATGTGGAT
chrV	16281996	16282019	-	0.796172637939453	0.686624651543732	F28G4.2	AGATACCATTCGAAGTAATACAC
chrV	16282091	16282114	-	0.376778602600098	0.669009200662759	F28G4.2	GGCAACGAAGCTATTTGAAGGCT
chrV	16282122	16282145	-	0.603337631225586	0.794458658518402	F28G4.2	CAGGAAGTCTTGAAAAATGATCG
chrV	16283470	16283493	-	0.800484085083008	0.709275735439244	F28G4.4	AGGTCGAATCCTTCATGTTATCC
chrV	16283485	16283508	-	0.0120138895511627	0.646750254208016	F28G4.4	ATAAGTTTTTTTTTCAGGTCGAA
chrV	16283746	16283769	-	0.668346252441406	0.732897321346377	F28G4.4	GTAAGAGGCAACCCGACAACGTT
chrV	16284216	16284239	-	0.534145545959473	0.58632997734771	F28G4.4	AATCATGTTTGTAATCTTCAATT
chrV	16284248	16284271	-	0.767914199829102	0.763181551125399	F28G4.4	AGTACGACTCTTCCAACGTCGAC
chrV	16284821	16284844	-	0.558098564147949	0.608151895135776	F28G4.4	AATGAGTTTGCGGCGGTTCTAAA
chrV	16284833	16284856	-	0.477800216674805	0.672723019994959	F28G4.4	GACTACAATTTCAATGAGTTTGC
chrV	16284860	16284883	-	0.656730194091797	0.825281257794615	F28G4.4	CAGATTCCATTCGAAAAAATTCA
chrV	16285093	16285116	-	0.622030601501465	0.851508118431561	F28G4.4	CTCGAGACGCTCAATAGCTTATC
chrV	16285144	16285167	-	0.707617263793945	0.740071246652028	F28G4.4	CGTATTCAGGAGGTCTTCATTGA
chrV	16285615	16285638	-	0.329206123352051	0.626324824465366	F28G4.4	GGTTTTGCTTTACTCGTTGTGAG
chrV	16286673	16286696	-	0.818142623901367	0.606405904306932	F28G4.3	TGATTCAGATATCTCCCATCAAA
chrV	16286679	16286702	-	0.574858589172363	0.689310218072135	F28G4.3	AGTTTCTGATTCAGATATCTCCC
chrV	16286965	16286988	-	0.66348747253418	0.712973672318572	F28G4.3	AGTGAATTAAAATCAAATGCAAC
chrV	16287356	16287379	-	0.0122123193740845	0.666654994330658	F28G4.3	AAAAAAACTTTGTTTTTAAGGTT
chrV	16287457	16287480	-	0.797780227661133	0.679017634209281	F28G4.3	TGTTACATAGATCCTCAAAATTC
chrV	16287485	16287508	-	0.76255859375	0.652161381865894	F28G4.3	TGATAAAAGTGGAAAATCGCATA
chrV	16287517	16287540	-	0.572812995910644	0.749653065069286	F28G4.3	AAAAATGGAAAAAATAACTGCAG
chrV	16287540	16287563	-	0.619916877746582	0.638076298543101	F28G4.3	AGAGATCTCCAGTCCGCTTTTTC
chrV	16287557	16287580	-	0.0343497920036316	0.691886873477499	F28G4.3	ATTAAAAAATAATTTTCAGAGAT
chrV	16287653	16287676	-	0.160876579284668	0.603637173630913	F28G4.3	TTATTTGCACTGTAATTTTAATA
chrV	16287658	16287681	-	0.0389687824249268	0.519342441966614	F28G4.3	TTTTCTTATTTGCACTGTAATTT
chrV	16292907	16292930	-	0.387189483642578	0.680573342571448	oac-5	CTTTGCGCATTGTTCACTGACTC
chrV	16292913	16292936	-	0.516062393188477	0.55798908357427	oac-5	GGTTTCCTTTGCGCATTGTTCAC
chrV	16292972	16292995	-	0.494990348815918	0.611956172800994	oac-5	TCAATTAAACATTGTTCGGAAAC
chrV	16292996	16293019	-	0.498574333190918	0.720095145774262	oac-5	AGTTCTTCGCTTGAACACTTTTT
chrV	16293229	16293252	-	0.682272415161133	0.842605659795025	oac-5	CCGGGATCAAAACCATATAGCAA
chrV	16293236	16293259	-	0.782523880004883	0.708714300603298	oac-5	ACCTTTCCCGGGATCAAAACCAT
chrV	16293440	16293463	-	0.776247940063477	0.743372873110625	oac-5	ACTGCAAGAGTAAGGCATGCAAA
chrV	16293526	16293549	-	0.595359306335449	0.620224437595053	oac-5	TCAACGGGGTAACTTGAGCAATA
chrV	16293610	16293633	-	0.647595672607422	0.702919931028942	oac-5	AAATAATCAATAACTGTTGCCAA
chrV	16293622	16293645	-	0.493518371582031	0.743391752944175	oac-5	AGCGCATCTTTCAAATAATCAAT
chrV	16297658	16297681	-	0.643181533813477	0.663797791085196	srbc-83	TAGGGATATCGCAAGTGCCACGA
chrV	16297788	16297811	-	0.920718002319336	0.870683838130104	srbc-83	CGCAATATCCAAACAGAATGTAT
chrV	16297799	16297822	-	0.649332275390625	0.563245027812617	srbc-83	TATAACATTTCCGCAATATCCAA
chrV	16299040	16299063	-	0.777369995117188	0.739803004729383	srbc-84	AAATATAGTATTGAAAACAATAG
chrV	16300647	16300670	-	0.791663436889648	0.748499732889426	srbc-82	AAATATAGTATTGAGAACAATAT
chrV	16300755	16300778	-	0.386360893249512	0.670229607123594	srbc-82	ATCAAAATTGAATATAATTTATT
chrV	16300781	16300804	-	0.751643981933594	0.663326132604321	srbc-82	TGATAGAACTGTCGGCGGAAATT
chrV	16300823	16300846	-	0.787575836181641	0.864616434723987	srbc-82	CAAGAGATGTGGATATCCAAATC
chrV	16302338	16302361	-	0.738390655517578	0.880600580813386	C31A11.13	CAGATTAATCCTGTATTGTCATG
chrV	16302937	16302960	-	0.68596549987793	0.652352705189065	oac-6	AGTGTCATTTGCACATTGTTCAC
chrV	16302957	16302980	-	0.522483787536621	0.652769992008869	oac-6	AAAGACTTCTGCCACGTTTCAGT
chrV	16303020	16303043	-	0.591164932250977	0.680053560181761	oac-6	AATTCCTCCTTTGTACACTTTTG
chrV	16303247	16303270	-	0.673561401367187	0.843983077331905	oac-6	CTGGCATCAAAACCATATAGCAA
chrV	16303680	16303703	-	0.644285125732422	0.610489121469319	oac-6	TTAACGGGGTAGCTTGAACAAAA
chrV	16303764	16303787	-	0.64995246887207	0.714676578067481	oac-6	AAATAATCAATAACTGTTGCCAA
chrV	16303776	16303799	-	0.517529258728027	0.73789336225711	oac-6	AGCGCATCTTTCAAATAATCAAT
chrV	16303791	16303814	-	0.0190909457206726	0.520406463845259	oac-6	TCATCCTCTTTTTTCAGCGCATC
chrV	16303869	16303892	-	0.693224487304688	0.666418579804535	oac-6	ACACTCAATAGCAGCTCTGCATT
chrV	16304409	16304432	-	0.643287582397461	0.771205497392716	oac-6	CACCAGTATGTTTGACAAGTATC
chrV	16307913	16307936	-	0.454183578491211	0.745595048365906	srxa-7	AAATTTGTAATAAAACTCACACA
chrV	16308556	16308579	-	0.743426361083984	0.690387225232911	srxa-7	TGGAGCACATGCCGTCAGGAAGA
chrV	16308648	16308671	-	0.747554931640625	0.768454464286636	srxa-7	AAATGGAGCATCATAAGGACATT
chrV	16310115	16310138	-	0.639693374633789	0.732747342394132	oac-7	AGAGATTGTAACCAAGTTCGAGT
chrV	16310363	16310386	-	0.0114589762687683	0.669466868114038	oac-7	ATATTTTTTACCACTAATTCTTT
chrV	16310723	16310746	-	0.479025344848633	0.709666386590951	oac-7	ATAGCATCTTTGAGATAATCAAT
chrV	16310765	16310788	-	0.374204406738281	0.701496895869863	oac-7	ATGATCAAATTTGGTTGTGGCGG
chrV	16311214	16311237	-	0.797286071777344	0.887443510777648	oac-7	CCGTAGACAATATAAAAACCAAT
chrV	16311260	16311283	-	0.662883529663086	0.712182959144674	oac-7	AAACTCACTAAACTGACTAGCCG
chrV	16315388	16315411	-	0.48896183013916	0.583455961675267	str-214	TTTTGGTGAATGCTTAGTAATAA
chrV	16315433	16315456	-	0.583964462280273	0.757214566967431	str-214	AAAACATGAAATAAATAACATCA
chrV	16315483	16315506	-	0.651671447753906	0.770650212817845	str-214	AAAAAACCTACAGGCTGAACTAA
chrV	16315894	16315917	-	0.565000305175781	0.694043230141322	str-214	GTTAACACCGCTGATAGCCCAGT
chrV	16315905	16315928	-	0.207632999420166	0.602178458297554	str-214	AACATATTTTCGTTAACACCGCT
chrV	16316041	16316064	-	0.791018905639648	0.790846999888252	str-214	CGACATACTATCTCTCAAATAAT
chrV	16316065	16316088	-	0.688465576171875	0.653280826033562	str-214	ACTGACGTTCAAGCCAAGTCTTT
chrV	16316113	16316136	-	0.759223709106445	0.650754842180547	str-214	ACCATTCTCATTGAACTCATAAA
chrV	16316119	16316142	-	0.361842002868652	0.481504041284235	str-214	TTTTTCACCATTCTCATTGAACT
chrV	16316192	16316215	-	0.742236328125	0.600924782850359	str-214	TAGACTAAATCGATACACTTACA
chrV	16318271	16318294	-	0.83673698425293	0.778524566956865	srh-180	AGCGGGATACAAGGAATTGCCTA
chrV	16318397	16318420	-	0.446417350769043	0.731503061324737	srh-180	CAACAAATTGCACTGACCAGGAG
chrV	16330065	16330088	-	0.529486618041992	0.555748864036761	F57G8.7	TTGATGACAATTGTTCCGGCCTT
chrV	16333822	16333845	-	0.0118233168125153	0.628958722335961	srh-167	ATTTTATCCGGTGTTTTGAAAAT
chrV	16334130	16334153	-	0.348742523193359	0.516255017572427	srh-167	TTCCGCTTGACCTTTGCACGTTG
chrV	16334145	16334168	-	0.166680488586426	0.622447172809071	srh-167	TTGAGAAACTTTTTCTTCCGCTT
chrV	16334222	16334245	-	0.541128692626953	0.626530076604443	srh-167	TTGATCGGGAATATTGAAATAGC
chrV	16334230	16334253	-	0.387721672058105	0.600117671902405	srh-167	TCGATTTCTTGATCGGGAATATT
chrV	16334313	16334336	-	0.552346229553223	0.614849643581267	srh-167	TTCTGGCAAGCAGGGTATTCGCT
chrV	16334352	16334375	-	0.765528564453125	0.734857007175559	srh-167	AATTGACAGAATGAAAAAGCCAG
chrV	16334361	16334384	-	0.341175270080566	0.769779624116523	srh-167	CCTGTTTTCAATTGACAGAATGA
chrV	16336864	16336887	-	0.450385932922363	0.580734136257675	srw-87	TTCTTGATAGCAATTAAGGGGAA
chrV	16336922	16336945	-	0.209404754638672	0.693494621516416	srw-87	AATGAACAAATGTAATTTTTACC
chrV	16337390	16337413	-	0.706096572875977	0.543808171603203	srw-87	TGACTGCAACGGTTCTCACTCCA
chrV	16337491	16337514	-	0.483775177001953	0.768703973262834	srw-87	CAACCAAACGCCGGCTGGGAGAT
chrV	16337773	16337796	-	0.460712471008301	0.742732949644186	srw-87	AGCTCTTTAGTCAAAATAATGGT
chrV	16339340	16339363	-	0.705005493164062	0.770875902257727	F57G8.5	AGAAGGGGCACCCGGTGGGATCG
chrV	16339514	16339537	-	0.741031646728516	0.658169818392548	F57G8.5	TGATAACAATTCCAAGTGCTAAG
chrV	16339770	16339793	-	0.749962844848633	0.621248984572549	F57G8.5	TCCAATTGCTGTTACTAAACCAA
chrV	16340142	16340165	-	0.285556106567383	0.757559667725664	F57G8.5	CTTAAAGCTTATCATTGCTGGAA
chrV	16340175	16340198	-	0.56128849029541	0.677273505176616	F57G8.5	AGGAATTCTCTTCGATGAGCCGA
chrV	16340275	16340298	-	0.701720504760742	0.737413176373654	F57G8.5	GGTGAAAAATCTTACCGTCAGTA
chrV	16340756	16340779	-	0.561792335510254	0.645896179492713	F57G8.5	ATTGCACACATTGAGCTGGTTAT
chrV	16340762	16340785	-	0.560697135925293	0.719338388589457	F57G8.5	CATTTCATTGCACACATTGAGCT
chrV	16342647	16342670	-	0.66338493347168	0.729090115478949	nhr-193	AGCCGTAAATACTTGGTTCCGGC
chrV	16342660	16342683	-	0.703433685302734	0.768627195791666	nhr-193	GGAGGAGCATTTCAGCCGTAAAT
chrV	16342698	16342721	-	0.700370178222656	0.732750080475132	nhr-193	AGCCGACACGGCTTACAGAAACG
chrV	16342915	16342938	-	0.669155807495117	0.781942906353802	nhr-193	CGATAAGATTCCTGGGGAACACA
chrV	16342946	16342969	-	0.728828353881836	0.570454112260653	nhr-193	TATCAAGACATTGAGATCCACAA
chrV	16342958	16342981	-	0.328271903991699	0.578059731956224	nhr-193	TCCAGCTTTTTCTATCAAGACAT
chrV	16342967	16342990	-	0.13689377784729	0.639831705172736	nhr-193	AAATATTTCTCCAGCTTTTTCTA
chrV	16342979	16343002	-	0.149451417922974	0.678752698496987	nhr-193	CGGACCTTTTTCAAATATTTCTC
chrV	16343081	16343104	-	0.766169281005859	0.667684254371074	nhr-193	TCCGTGACTCAACGGCTCAAACG
chrV	16343122	16343145	-	0.650163726806641	0.596014228527816	nhr-193	GCGGTTCTCAAGAAATAAAACTC
chrV	16343596	16343619	-	0.47070728302002	0.64180146305951	nhr-193	AATTTACGAGCTCTTGCCGTTGT
chrV	16343674	16343697	-	0.157866115570068	0.798202537695398	nhr-193	CAAAAATCGACTTTGGTTTTGTC
chrV	16345165	16345188	-	0.0442972993850708	0.652184522607454	W08G11.5	ATTTTTGGCCCACTGATGACCAA
chrV	16345214	16345237	-	0.398624610900879	0.804052617621583	W08G11.5	CAACAAGTATTTAATATGACAAT
chrV	16345414	16345437	-	0.472292518615723	0.676961538670428	W08G11.5	AGAGAATTTAAGCAGAAACACTT
chrV	16345482	16345505	-	0.327868156433105	0.720023502517236	W08G11.5	ATTTATCGATATGGTGCCATAAA
chrV	16345537	16345560	-	0.854487991333008	0.816047997889875	W08G11.5	AGTGGCATACAACTCATGCTATG
chrV	16346240	16346263	-	0.678022537231445	0.659020147526329	W08G11.5	AATCGTCTCTATTCCTGGTTCAA
chrV	16346258	16346281	-	0.40628978729248	0.677356639432332	W08G11.5	AGAAAATTCGAACATTTCAATCG
chrV	16346339	16346362	-	0.477564125061035	0.592376831388759	W08G11.5	TTCGAGCTAGCTTATGCATCGTT
chrV	16346405	16346428	-	0.464904479980469	0.565735144818664	W08G11.5	TTAATTCTCACTAAATCTCCGCC
chrV	16346433	16346456	-	0.598554992675781	0.820081292767982	W08G11.5	CTCACTTACTAATTCTGTATTAA
chrV	16346455	16346478	-	0.28911735534668	0.667051668378734	W08G11.5	AAGAGTTTTGCGCAATCGTTTCC
chrV	16347451	16347474	-	0.732689590454102	0.68321793135526	W08G11.1	AGTTCTATCTTGGTATCTCTCGA
chrV	16347473	16347496	-	0.571048927307129	0.635362354663314	W08G11.1	TCGGGTAGTACATTGGATTTTCA
chrV	16347519	16347542	-	0.6485546875	0.581984559628072	W08G11.1	ACACTGTACTCATTCAGATCCTC
chrV	16347561	16347584	-	0.694542236328125	0.583951851258349	W08G11.1	TCATTAAGCTCACTCAACGGAAC
chrV	16347580	16347603	-	0.430791473388672	0.663681528291576	W08G11.1	AAGTTTTGCACTCACTTTCTCAT
chrV	16347634	16347657	-	0.514105682373047	0.71830669525973	W08G11.1	ATAGCCGAATTGCTTGTAAACCT
chrV	16347823	16347846	-	0.580486640930176	0.652033940061199	W08G11.1	ACTCACCGGCTCAACATTTGCAT
chrV	16348025	16348048	-	0.43435417175293	0.549068716361641	W08G11.1	TCGGCTTGTCACCTCCAACTGCG
chrV	16348062	16348085	-	0.587431259155273	0.579756193976636	W08G11.1	GTCCAACCCATCAGCTTTGAAAT
chrV	16348239	16348262	-	0.847636566162109	0.784972381681636	W08G11.1	AGTGCCATAACCTCCACCCAAGG
chrV	16348251	16348274	-	0.0433598756790161	0.544006273714544	W08G11.1	TCACCATTTTTCAGTGCCATAAC
chrV	16348263	16348286	-	0.467786064147949	0.619790218226767	W08G11.1	GAAGCTCGTTTCTCACCATTTTT
chrV	16348330	16348353	-	0.444923934936523	0.783292403326208	W08G11.1	CAGTTTGTTATATTCCACTGTCA
chrV	16358849	16358872	-	0.669832611083984	0.676967154296061	pptr-1	GATAACGAGAGCCGGTTGCTCAT
chrV	16358905	16358928	-	0.821226043701172	0.807453701534848	pptr-1	AGTTGAGCTACTGGATCATAGAA
chrV	16358915	16358938	-	0.333303489685059	0.391276866334962	pptr-1	TTTGCATTTCAGTTGAGCTACTG
chrV	16359047	16359070	-	0.934534606933594	0.6737195815601	pptr-1	TGATGGTGGAAGTACACGGAATA
chrV	16359117	16359140	-	0.518910675048828	0.783451830069866	pptr-1	CAACCTGTAAATGTGGCCACGAG
chrV	16359126	16359149	-	0.473036842346191	0.541143982368406	pptr-1	TTGCATTTCCAACCTGTAAATGT
chrV	16359135	16359158	-	0.0319374799728394	0.591909209101724	pptr-1	GGGTTTTTCTTGCATTTCCAACC
chrV	16360248	16360271	-	0.645450057983398	0.85852298448749	pptr-1	CGTAAATACGATGAAGAACCGTC
chrV	16361344	16361367	-	0.668441162109375	0.705598154926717	pptr-1	GGTTTGTGCAATGGTAGAAGAAC
chrV	16361380	16361403	-	0.925910186767578	0.658450387517205	pptr-1	TGTCTAACCTGTGCATGATACAG
chrV	16361717	16361740	-	0.516954154968262	0.626873749746067	pptr-1	GATGAATTGAACGACGCAGTAGG
chrV	16362976	16362999	-	0.659413070678711	0.730675778640982	pptr-1	CTCCACTTCACCCAGGAACATAA
chrV	16368708	16368731	-	0.557277221679688	0.649058347471094	W08G11.3	GGCTTCCAACATATTATTCGTCT
chrV	16368722	16368745	-	0.55971378326416	0.702258706521858	W08G11.3	AGCCGATGAATTTCGGCTTCCAA
chrV	16369658	16369681	-	0.435512161254883	0.573529385500907	W08G11.3	GAATCATTCATCATTCTCCTCTC
chrV	16369665	16369688	-	0.545409622192383	0.678683269196162	W08G11.3	AACTTTCGAATCATTCATCATTC
chrV	16369686	16369709	-	0.626299057006836	0.718466437890091	W08G11.3	AGCTCTTACATTTGCCATTTCAA
chrV	16369893	16369916	-	0.588916435241699	0.542954265592613	W08G11.3	TCGCCTGGGTAACATCATCTCGG
chrV	16369940	16369963	-	0.685997772216797	0.784843828404685	W08G11.3	CGTTAAATTATATATAAAAACCT
chrV	16369998	16370021	-	0.603439559936523	0.6434246246416	W08G11.3	TGATTGATACGTTATTGCTCGGA
chrV	16370035	16370058	-	0.311242866516113	0.509018489057137	W08G11.3	GTTCGTTCAGAGCGTTGATTTGT
chrV	16370054	16370077	-	0.565673294067383	0.661003873082282	W08G11.3	GTCTTGAGCGCCGCATTTCGTTC
chrV	16370465	16370488	-	0.712726135253906	0.621412312267322	W08G11.3	TGCATTGGCCAATTGCAAATCCG
chrV	16370592	16370615	-	0.346949310302734	0.487193222732855	W08G11.3	TTTTGTCAGTGATGCTCGAATTC
chrV	16370617	16370640	-	0.784676284790039	0.721790243286154	W08G11.3	CGGATGAGCTCTTCTTCGATATT
chrV	16370687	16370710	-	0.0983230972290039	0.689313840682774	W08G11.3	GATTTTATCATTTGCCGCTTTTA
chrV	16370707	16370730	-	0.368825454711914	0.631394445854351	W08G11.3	AATCGTAACTCGAGTTTTTCGAT
chrV	16370714	16370737	-	0.513171768188477	0.550281503269968	W08G11.3	TTGTTTCAATCGTAACTCGAGTT
chrV	16370760	16370783	-	0.841825485229492	0.826883054696076	W08G11.3	CTGCTAAACCTACCACAGTCATC
chrV	16373413	16373436	-	0.574979438781738	0.618685026433056	srv-34	TATAATTATCATGTACTCGCAGA
chrV	16373466	16373489	-	0.405483818054199	0.466470233709147	srv-34	GTTCAATGGACGTCTCTGACAGT
chrV	16373508	16373531	-	0.713924942016602	0.679070622022783	srv-34	GAGAACGAAGTAACTCTTCTCAC
chrV	16373550	16373573	-	0.755059661865234	0.582839327250198	srv-34	TTGATCTACCTTCCAGCACTTTT
chrV	16373610	16373633	-	0.625708961486816	0.789868686530152	srv-34	CAGCGCCTCAACCAATGTCCCCC
chrV	16373858	16373881	-	0.633062934875488	0.614646085088777	srv-34	TCAATTGGAAATGTGTTCATCTA
chrV	16373920	16373943	-	0.609408302307129	0.716717171938201	srv-34	AGGGCCTCGCAGACGTCTGCACA
chrV	16374635	16374658	-	0.699178314208984	0.753270177126912	srv-34	AAAGTCCGTATTACACTATGATG
chrV	16376757	16376780	-	0.607442512512207	0.603101515893982	F13A7.1	TCAGATATCTGCTGCTCCGGGAT
chrV	16377070	16377093	-	0.712361145019531	0.696480726031276	F13A7.1	AGTGCTCTCACGCCGAAACTGAT
chrV	16377615	16377638	-	0.521685791015625	0.673791792561584	F13A7.1	ATCATGCCTGGGTTTACACTGAA
chrV	16377639	16377662	-	0.804905776977539	0.720632574570068	F13A7.1	AGGACCACTCCGAATACGGATTT
chrV	16382852	16382875	-	0.551104469299316	0.689488290541352	F13A7.7	AGATAATCCGCGAAATCTGCGTC
chrV	16383259	16383282	-	0.905919418334961	0.742843325534453	F13A7.7	AGCTACAATCCGCGACACCACTT
chrV	16383401	16383424	-	0.792389907836914	0.831797115678356	F13A7.7	CAGACCGACATGGCAGACGTAAG
chrV	16383468	16383491	-	0.627647819519043	0.671484234423908	F13A7.7	GCTATTCAGTTCCTGCTAATTGT
chrV	16383563	16383586	-	0.487195625305176	0.694093610652257	F13A7.7	AGATCAAGTTTGGCGAGCGACTC
chrV	16383577	16383600	-	0.0243660569190979	0.613851945692137	F13A7.7	AAAGTTTTTGTTTCAGATCAAGT
chrV	16387036	16387059	-	0.744985504150391	0.656431405592759	sri-65	TACTCACCTTGTATCTAATTGAT
chrV	16387072	16387095	-	0.509328994750977	0.473554015483915	sri-65	TCTTCTTACTCGGAGGTATATCT
chrV	16387079	16387102	-	0.365666770935059	0.411299475060422	sri-65	TTCTTTCTCTTCTTACTCGGAGG
chrV	16387130	16387153	-	0.21390697479248	0.742285549466889	sri-65	CAATCCTTGGCGCATTTTACGAT
chrV	16387159	16387182	-	0.774972534179687	0.686516357464883	sri-65	AGGCATATCCCGACTACCTCGAC
chrV	16387794	16387817	-	0.76331413269043	0.623661862251321	sri-65	TATTAATGCCAACTAAAAAAGAA
chrV	16387866	16387889	-	0.559727172851562	0.811466470870333	sri-65	CAAAATGGTATGACTTATCCATT
chrV	16387924	16387947	-	0.304134407043457	0.888069714818166	sri-65	CTATGCACTCATTTTAAGCATCA
chrV	16388109	16388132	-	0.783063201904297	0.667841691950585	sri-65	TCATGCAGCCCATCCCATTTTAT
chrV	16388148	16388171	-	0.599893951416016	0.748423087468189	sri-65	AGATCTGCTGCACTATTACAGAC
chrV	16391043	16391066	-	0.117949333190918	0.592705025576139	gst-44	CTGCATTACCTGTTTTCAGGGCT
chrV	16391661	16391684	-	0.582287063598633	0.638860964437613	gst-44	TTAACGGACGCGTAGATCAGAGC
chrV	16391854	16391877	-	0.623148040771484	0.760094982975046	gst-44	ATACGGATCACTGGGTAGAATTT
chrV	16391881	16391904	-	0.518262939453125	0.703197251059868	gst-44	CAACAGCAACTTCTGCTGAACTT
chrV	16391952	16391975	-	0.124999399185181	0.693843984251742	gst-44	AACTCTTCCGGGTTTTTAATAGC
chrV	16391965	16391988	-	0.432607307434082	0.497263589186397	gst-44	AAACTTCTCTTTCAACTCTTCCG
chrV	16391976	16391999	-	0.650690689086914	0.553730392362343	gst-44	AGGATACTTTCAAACTTCTCTTT
chrV	16391995	16392018	-	0.507206420898437	0.523628638131265	gst-44	TGCTTCTTCAAACGCTTTCAGGA
chrV	16393530	16393553	-	0.699866790771484	0.860936685043893	srd-63	CAGAAACATAGACAATACACACT
chrV	16393780	16393803	-	0.430082588195801	0.635838356008941	srd-63	GTTACTACTGGCAGTTGGTTTAC
chrV	16396643	16396666	-	0.703318786621094	0.614941871824729	F13A7.12	GGCCTCACACATTTATAAAACGC
chrV	16397010	16397033	-	0.41768856048584	0.721902248283635	F13A7.12	CAGTGCTTTGTATTCTTTGAGCT
chrV	16397060	16397083	-	0.512817192077637	0.720353684522727	F13A7.12	GGATAGGCGAAATATTTGGTCTC
chrV	16397172	16397195	-	0.743563003540039	0.790583651302326	F13A7.12	AGCTGCCACGTCACGCCCGATAC
chrV	16397300	16397323	-	0.634309692382813	0.594309697491698	F13A7.12	TCGTACAAATCCTTGTTATATTC
chrV	16397309	16397332	-	0.457544288635254	0.59985136112911	F13A7.12	AAATCTTTCTCGTACAAATCCTT
chrV	16397315	16397338	-	0.553911590576172	0.738104389637763	F13A7.12	CCTTTCAAATCTTTCTCGTACAA
chrV	16397383	16397406	-	0.691077270507813	0.674193682580207	F13A7.12	ACATACCTCCCAAAACCGCTGAC
chrV	16399825	16399848	-	0.800212936401367	0.78009871318546	sre-36	CACATTACAATGGTCATATAAAA
chrV	16399834	16399857	-	0.407027359008789	0.552569534900909	sre-36	TTCACTTTCCACATTACAATGGT
chrV	16399845	16399868	-	0.431364631652832	0.774516093208756	sre-36	CATGAAATTTCTTCACTTTCCAC
chrV	16400384	16400407	-	0.59248592376709	0.650169954331984	sre-36	AGATAATTCGAGGTGTCCTCAAA
chrV	16400405	16400428	-	0.67946662902832	0.779617777029085	sre-36	CAGCTGAGAGAATCGATTTTCAG
chrV	16400839	16400862	-	0.537256736755371	0.60332233645308	sre-36	TTCCGGTATATGGATTCATAGTC
chrV	16400925	16400948	-	0.633138732910156	0.619812609530117	sre-36	TCAATGGGAAAACATGGAAAAGC
chrV	16401086	16401109	-	0.640780410766602	0.652984944068713	sre-36	GTGATATTCCTCGCCAATCGCAT
chrV	16403453	16403476	-	0.254411334991455	0.670168862289715	F13A7.14	ATCGTGATGAAGTTTTGGAGTTG
chrV	16403531	16403554	-	0.762827758789063	0.634747539938317	F13A7.14	TGGACTAGAACGATCGAGGTGAA
chrV	16403618	16403641	-	0.623165512084961	0.589921459493757	F13A7.14	TTGTCGCCGAGACTCTTCGTGTT
chrV	16403626	16403649	-	0.0827016639709473	0.741967250859053	F13A7.14	CGTTTTTCTTGTCGCCGAGACTC
chrV	16403631	16403654	-	0.0163927364349365	0.339106460136168	F13A7.14	TTTTCCGTTTTTCTTGTCGCCGA
chrV	16403660	16403683	-	0.629230613708496	0.699298669008039	F13A7.14	CCGTTCAATTCGCTCAGCAACTC
chrV	16403684	16403707	-	0.761498184204102	0.827538224280564	F13A7.14	CATAGCATTATGCACATAATTTT
chrV	16403759	16403782	-	0.396785659790039	0.614348228276694	F13A7.14	CTTCTTAAATTGATCTCGTTCTC
chrV	16403765	16403788	-	0.439519653320313	0.679706436349757	F13A7.14	CATTTCCTTCTTAAATTGATCTC
chrV	16403822	16403845	-	0.780812911987305	0.634481293884773	F13A7.14	CATCTCCAACTGCTCACATCTCT
chrV	16403867	16403890	-	0.293545818328857	0.690938075049427	F13A7.14	ACTGCAAATTTTTACCTGAAAAA
chrV	16405918	16405941	-	0.643092880249023	0.622399125002685	syp-1	GCCGCCTGCTCATCAGTTTGCTC
chrV	16406047	16406070	-	0.303801918029785	0.545710404328099	syp-1	TCACTTTTGACAGAGACAAGTTG
chrV	16406133	16406156	-	0.661210403442383	0.60584690784583	syp-1	GCCTGATTGTAGCTTGGTGCGAT
chrV	16406141	16406164	-	0.425090103149414	0.576920258451252	syp-1	TCCTTTTCGCCTGATTGTAGCTT
chrV	16406202	16406225	-	0.733693771362305	0.661323635582741	syp-1	ACGACTAGACAACAAATCTTCGA
chrV	16406354	16406377	-	0.665965270996094	0.644586938400722	syp-1	TGCTTGGCTGCCATGATCATTTC
chrV	16406361	16406384	-	0.445095825195312	0.688706490634949	syp-1	ATGTTTCTGCTTGGCTGCCATGA
chrV	16406405	16406428	-	0.659057083129883	0.681323493603444	syp-1	GCTTGCATCATTGCGCACGACGA
chrV	16406415	16406438	-	0.311393604278564	0.593668520370948	syp-1	ATCGTATTTCGCTTGCATCATTG
chrV	16406456	16406479	-	0.412558517456055	0.592848563468996	syp-1	TATTTACTGAAGAATTTAATACC
chrV	16406513	16406536	-	0.453675689697266	0.604986724430589	syp-1	CCTCTTCGAGCGCTTCTCGGTCT
chrV	16406629	16406652	-	0.215689659118652	0.655376189449133	syp-1	AGTCGTTTTGTCTTGCGAACGGC
chrV	16406635	16406658	-	0.203436374664307	0.617637004640871	syp-1	AATTTCAGTCGTTTTGTCTTGCG
chrV	16406641	16406664	-	0.013522162437439	0.690621425754884	syp-1	CTTTTCAATTTCAGTCGTTTTGT
chrV	16406647	16406670	-	0.0534000587463379	0.487463001378613	syp-1	GATTTCCTTTTCAATTTCAGTCG
chrV	16406683	16406706	-	0.593070449829102	0.879298722958682	syp-1	CACTCGAACTTTTGCAGTCTCCG
chrV	16406697	16406720	-	0.482935752868652	0.684835114089778	syp-1	AGCTGTTCATTTTCCACTCGAAC
chrV	16406730	16406753	-	0.523454475402832	0.575196635692856	syp-1	GTATCCTCCTTGATCTTTGAGAG
chrV	16406784	16406807	-	0.495958862304687	0.556724500509735	syp-1	TTATTCTCGATGTCTTCTTGTTG
chrV	16406831	16406854	-	0.652534790039062	0.67678210105894	syp-1	GACGAAGAAGTTCGATAATTGAT
chrV	16406842	16406865	-	0.0283749341964722	0.548651417214032	syp-1	AGCAATTTTTCGACGAAGAAGTT
chrV	16406850	16406873	-	0.0114336538314819	0.539365519502096	syp-1	TTCTTTTCAGCAATTTTTCGACG
chrV	16408124	16408147	-	0.664735412597656	0.863578917203665	F26D2.3	CGGTCCGCCGATAGATAAGGATC
chrV	16408142	16408165	-	0.477695960998535	0.597738012372229	F26D2.3	TCGTAAACGACAACTTTCCGGTC
chrV	16408212	16408235	-	0.576429710388184	0.537031083331868	F26D2.3	GGGCCGTTTGCAATAGAACCTTC
chrV	16408770	16408793	-	0.67372428894043	0.652875873748261	F26D2.3	GATTAAGGGGATCCGATTGATGC
chrV	16408823	16408846	-	0.305788192749023	0.615229478101818	F26D2.3	GGTATGATTCGGTTTTTGATAGC
chrV	16408904	16408927	-	0.555750160217285	0.649478514389452	F26D2.3	TCAATAAACTCATAGTCGGCGAA
chrV	16408982	16409005	-	0.539756774902344	0.564785007657675	F26D2.3	TGAAACTCTGCGGAAGAATTCGC
chrV	16409001	16409024	-	0.322895622253418	0.631276760590681	F26D2.3	AAGTGCCTTCATTCTTTTCTGAA
chrV	16409316	16409339	-	0.600391616821289	0.710210708697166	F26D2.3	AAATCCCACTTTGAATGTTTATT
chrV	16409336	16409359	-	0.520411491394043	0.641023136636811	F26D2.3	GAAAAAGTCTCAAAGATTTCAAA
chrV	16409347	16409370	-	0.437796020507813	0.697315726593363	F26D2.3	CTAACCATTTCGAAAAAGTCTCA
chrV	16409356	16409379	-	0.196443614959717	0.508364939269052	F26D2.3	TCACTTTTCCTAACCATTTCGAA
chrV	16409414	16409437	-	0.535811614990234	0.689762910831588	F26D2.3	AAGTTCGTAATCCGAATTTCTTG
chrV	16410879	16410902	-	0.728132171630859	0.731816191693819	srh-145	GTATATGTACGTACGTCAAATGT
chrV	16411172	16411195	-	0.450137176513672	0.709249258997051	srh-145	AAAAAATAGTATGATTCCAGGAG
chrV	16416101	16416124	-	0.5218359375	0.602548194042602	str-55	GGCCTCAAAATATATTTTAATAT
chrV	16416116	16416139	-	0.0112632167339325	0.621091678245198	str-55	ATTTTTGTATTTTTCGGCCTCAA
chrV	16416125	16416148	-	0.0111186051368713	0.836313369424761	str-55	CAATATTTCATTTTTGTATTTTT
chrV	16416159	16416182	-	0.481231346130371	0.626011587205371	str-55	ACTTCTCATATCAGCGGGAATTC
chrV	16416225	16416248	-	0.434340705871582	0.655701197421039	str-55	ATCAGTCGCACGATTTATCATGA
chrV	16416687	16416710	-	0.541957817077637	0.572486160014958	str-55	TTACTTGTTGATTCCTACTATAG
chrV	16416740	16416763	-	0.704151611328125	0.86036772259593	str-55	CATTCCACGAAACTGTGGTATTT
chrV	16416816	16416839	-	0.0128945994377136	0.609614986666281	str-55	ATTTTGGATCACATTTTATCTTT
chrV	16416921	16416944	-	0.401933212280273	0.801295176861316	str-55	CGAATTTATCGCAAGACCATTCA
chrV	16416948	16416971	-	0.0634290218353271	0.643023364787088	str-55	AGCACTGGGATTTTTATTCTCCG
chrV	16416997	16417020	-	0.329293785095215	0.735567512795974	str-55	ATAGCAAACGAATTTATGGAACT
chrV	16417034	16417057	-	0.652431945800781	0.726185303899394	str-55	ATCACAAACTTCATATTGATATA
chrV	16419348	16419371	-	0.497202911376953	0.641030032547339	F26D2.16	GAAATAAGGTTCAACACTTTTGG
chrV	16419505	16419528	-	0.673255767822266	0.785951696565911	F26D2.16	AGAAGAAATAATTGATGTGCTCG
chrV	16421689	16421712	-	0.103698663711548	0.55166498847499	srw-48	TTATTGGTTTTTGAGTGAGAACT
chrV	16421751	16421774	-	0.519245758056641	0.667165343801322	srw-48	AAACATTCGAACGAGGTCACAAG
chrV	16421770	16421793	-	0.616289024353027	0.832164185178932	srw-48	CTAGTGAGAAAATTGTTTCAAAC
chrV	16422265	16422288	-	0.757704772949219	0.837895457828883	srw-48	CTGAGAAATCAGTCGCCAGCCAA
chrV	16423592	16423615	-	0.508757362365723	0.720071817680192	srw-29	AAATAAATAGGTTGTTCGGAAGC
chrV	16423624	16423647	-	0.608976554870605	0.759735251499579	srw-29	CGAGAACTCAACCAAAATTAGCA
chrV	16423706	16423729	-	0.679027786254883	0.844211955037273	srw-29	CGATATGGGCACTTTACTATACC
chrV	16424100	16424123	-	0.525349349975586	0.770487491412292	srw-29	AGAGGCACTGTCAATTTGGTTTG
chrV	16424121	16424144	-	0.716779861450195	0.685447429236346	srw-29	GGCATCATCGGTAAAAATTTCAG
chrV	16424247	16424270	-	0.404167404174805	0.646582335133537	srw-29	ACCCCATTCTTCTATTTACGTTA
chrV	16424297	16424320	-	0.461316528320313	0.607069598816387	srw-29	TTATTGGAATTGCTATCGCTGAC
chrV	16424363	16424386	-	0.420908966064453	0.659823363355484	srw-29	TAGGGCTTATACATTTAACAGTA
chrV	16424415	16424438	-	0.575596656799316	0.737193078128945	srw-29	AGTTATTACATTGATCATGTTCA
chrV	16426535	16426558	-	0.638972663879395	0.76696029727678	F26D2.10	AGTTAATCTCCTACAAGCGAGTG
chrV	16426817	16426840	-	0.344008750915527	0.45440695231212	F26D2.10	TTTATTCGATTCGAAACTTCACT
chrV	16427008	16427031	-	0.0754978132247925	0.644941263650393	F26D2.10	ACGCTAATTTTTGTAGGTGCAAA
chrV	16427089	16427112	-	0.707249526977539	0.86642254434829	F26D2.10	CTGACGGAGAAACTATATCGACA
chrV	16427115	16427138	-	0.592570419311523	0.602701574532805	F26D2.10	TAAACTGAAAAGTCTACGAATGT
chrV	16427159	16427182	-	0.548220138549805	0.682776431038076	F26D2.10	AGCCAGTATTACAAGACCATGCC
chrV	16427511	16427534	-	0.53575870513916	0.849979820794268	F26D2.10	CATAATCGAAATCGCGCTGTTTA
chrV	16427593	16427616	-	0.411276969909668	0.703005201209787	F26D2.10	AAACGTCAAGGATATTATTAAAG
chrV	16427621	16427644	-	0.712560958862305	0.795646410392011	F26D2.10	CTGCACATAGTATCATGACAAGA
chrV	16427869	16427892	-	0.536641845703125	0.674093738871452	F26D2.10	GGAAAAAATGGATGCTTTGGATT
chrV	16427879	16427902	-	0.412944755554199	0.637231485986746	F26D2.10	AAAATGTTTCGGAAAAAATGGAT
chrV	16427930	16427953	-	0.495429573059082	0.607842041202124	F26D2.10	TTGCAAAGGGCTCAGACACGCGT
chrV	16427976	16427999	-	0.457218208312988	0.541025388410257	F26D2.10	TCAAAGATTGCTGGTGATTTGAA
chrV	16428031	16428054	-	0.463565826416016	0.621718023329827	F26D2.10	GTCAATCAATCAAGATTTGAAGT
chrV	16428143	16428166	-	0.559057884216309	0.721109335261698	F26D2.10	AAACGGCAAAACCACTTTGGAAT
chrV	16428546	16428569	-	0.40006649017334	0.567321568780167	F26D2.10	TCTCGGAAATCGTCTCTTTTGTC
chrV	16428573	16428596	-	0.683571243286133	0.696626421696373	F26D2.10	AATAATATCATATTCATCTTGTA
chrV	16430327	16430350	-	0.580748252868652	0.734269344831737	str-73	AAAAACTCTCTCGATATAAAACA
chrV	16430574	16430597	-	0.490225448608398	0.601673998908534	str-73	TTGGATTGAAAAAATTCATGAAT
chrV	16431436	16431459	-	0.0182124662399292	0.562474207478234	str-73	GAAAACTTTTTGAGTTGCTGCGT
chrV	16432398	16432421	-	0.681862258911133	0.652827689870834	clec-234	GACTTCTGCAGGCTCTTATATCT
chrV	16432599	16432622	-	0.637073631286621	0.660931503135707	clec-234	GCCGGGAAATCGTGCTCACGCGT
chrV	16432727	16432750	-	0.608484191894531	0.668039496872152	clec-234	AGTTCCATGCCCAACCGGCTGGG
chrV	16432735	16432758	-	0.289207935333252	0.580649718453255	clec-234	TGATTTTCAGTTCCATGCCCAAC
chrV	16432848	16432871	-	0.870788040161133	0.770538533467087	clec-234	AGCTACTACATCAGCTGCTACTT
chrV	16433020	16433043	-	0.617660369873047	0.632885068304799	clec-234	TGTTGTCAGTTCTTGCTTTCCTA
chrV	16433034	16433057	-	0.441868629455566	0.763188044463428	clec-234	CTCTTACTTATTTCTGTTGTCAG
chrV	16433390	16433413	-	0.784698257446289	0.744845460896815	clec-234	AGCAACTGCAGCTCCCACCACAA
chrV	16433487	16433510	-	0.664483032226562	0.857923625640432	clec-234	CACGGTGGAACTTATCAATGCTT
chrV	16435383	16435406	-	0.617325057983398	0.578475295283154	F26D2.13	TTGCAGACGTTGGTATGGCACAA
chrV	16435438	16435461	-	0.566400909423828	0.744502594827624	F26D2.13	AGTTTATCTACACGCCTTCAGCG
chrV	16435558	16435581	-	0.0227680730819702	0.551296043061982	F26D2.13	TGTAATTTTTACAAGCGGTTCTC
chrV	16435949	16435972	-	0.552892150878906	0.58320412002574	F26D2.14	TGTCACTTACGTCGCCCAATGTG
chrV	16436113	16436136	-	0.638586921691895	0.691872352650408	F26D2.14	ACTGATCCCCACACGAGGTGGAG
chrV	16436255	16436278	-	0.760318222045898	0.725052839026478	F26D2.14	GGCAGTTATAGGCACTAGTCATA
chrV	16438116	16438139	-	0.454101486206055	0.640585994581944	F26D2.15	CTTCAGCCGCTCAGCATTCCTTC
chrV	16438128	16438151	-	0.37693244934082	0.642315390802262	F26D2.15	GTGTCGGGTTTCCTTCAGCCGCT
chrV	16438155	16438178	-	0.44196102142334	0.6064362713229	F26D2.15	TGCCGGGATTCCAGATTTTTTTA
chrV	16438228	16438251	-	0.588701477050781	0.584624505264619	F26D2.15	GAACAGTATCGTTGATAAGCCTC
chrV	16438407	16438430	-	0.422693138122559	0.548619728885689	F26D2.15	TCCCTTTGATTTGATCAAATGCT
chrV	16444018	16444041	-	0.70692741394043	0.764934122080948	srh-141	AAAATAATATATGCACCGAAAAT
chrV	16444034	16444057	-	0.0726939821243286	0.768192531159308	srh-141	CTTTGGAGTCTTTTTCAAAATAA
chrV	16445036	16445059	-	0.372661094665527	0.678239522263816	srh-141	AAAAAACATTATCATGGCAGGAA
chrV	16445158	16445181	-	0.521558303833008	0.683148470017975	srh-141	ATCAATGGAGTTATAAAAGTTGA
chrV	16445222	16445245	-	0.754600601196289	0.866083920731561	srh-141	CCGAGGAAGACATGGATATTTTA
chrV	16445358	16445381	-	0.448361701965332	0.868547595580515	srh-141	CCTTGTGAATATTAATGGCGGTA
chrV	16446027	16446050	-	0.604883728027344	0.73169911672976	T08G3.6	AACTTGCGGCCAACTCACGGGAA
chrV	16446118	16446141	-	0.760387878417969	0.711291056812659	T08G3.6	GACGTGGTGCTCCACTCACTCCA
chrV	16446692	16446715	-	0.741054458618164	0.689806227825566	T08G3.6	GCCATCTCTAAAATACGCACTCC
chrV	16446697	16446720	-	0.392683448791504	0.537682192370444	T08G3.6	TTTTCGCCATCTCTAAAATACGC
chrV	16446773	16446796	-	0.661464309692383	0.736631700584063	T08G3.6	GATGGTGGTGCCCGGATCAGTGC
chrV	16446799	16446822	-	0.689636611938477	0.761629391696227	T08G3.6	CGACAAGGACATGCTGTCGACGT
chrV	16448145	16448168	-	0.436141510009766	0.61149844352655	T08G3.13	GTCGTTGTGAACTTCTGTCCTCC
chrV	16448191	16448214	-	0.018889799118042	0.559518428032259	T08G3.13	AGCCATTTTTTGGAAAAGGCACA
chrV	16448758	16448781	-	0.661005172729492	0.81758912315048	T08G3.13	CCCGTCTCTCATAAAATTTAAAA
chrV	16448854	16448877	-	0.702408828735352	0.699282705516344	T08G3.13	AACATCACAATTCTTCACAAGTT
chrV	16448862	16448885	-	0.501647529602051	0.607362524008202	T08G3.13	GCAATTTCAACATCACAATTCTT
chrV	16448886	16448909	-	0.43089168548584	0.641067215261655	T08G3.13	GCATTGATATTTGCCTCCCGTTT
chrV	16453928	16453951	-	0.660527648925781	0.779921958757776	str-14	CAGCAAACAATTCCCAACTCTAC
chrV	16454669	16454692	-	0.744430084228516	0.716218160082356	str-14	AATGGGGAGGTGGAATCTTCAAG
chrV	16455058	16455081	-	0.390987129211426	0.777523360727856	str-14	CTAACGTTGTTATTCGTGAGAAA
chrV	16455107	16455130	-	0.0259902000427246	0.794676326979071	str-14	CCAATTTGGATTCTTTATTACAA
chrV	16457796	16457819	-	0.55886100769043	0.705008098799173	str-15	AGCAAACAATTCCCAACTCCACC
chrV	16458484	16458507	-	0.425138397216797	0.594100124658767	str-15	TTACAGTCTTATTAGCGGTATAT
chrV	16458756	16458779	-	0.0123610138893127	0.586884284445593	str-15	TCAATTCGGATTTTTTGTTACAA
chrV	16459895	16459918	-	0.580939674377441	0.630318745837005	srh-142	ATCCCACCAGTAATTGATAATCC
chrV	16459926	16459949	-	0.261577377319336	0.690563569395357	srh-142	ACTGTTGTATATTTTATCAGTTA
chrV	16460662	16460685	-	0.609248466491699	0.603938557208788	srh-142	TTATTCCAATGGTGTCGGGATAT
chrV	16460843	16460866	-	0.369758720397949	0.600169918463305	srh-142	GGGACATTTATTATTGCAACTAA
chrV	16466976	16466999	-	0.934228057861328	0.792548617242602	sru-44	AAGAGGAGCACATGATGATAATG
chrV	16466998	16467021	-	0.52489070892334	0.817414576514778	sru-44	CTCATGGTGCAATGATTATTTCA
chrV	16467035	16467058	-	0.64475715637207	0.650985342941104	sru-44	TCAGAAGGTGAATGCACTCCACT
chrV	16467082	16467105	-	0.50387882232666	0.795682857881749	sru-44	CGCTACTCATAGCTTTTGCATTC
chrV	16467115	16467138	-	0.585440101623535	0.695791614003373	sru-44	AGCGAATAAAATCCCTTCACGTC
chrV	16467573	16467596	-	0.0185658812522888	0.615540242758267	sru-44	AATTATTTTATTCTGTGGAATCA
chrV	16467591	16467614	-	0.159026279449463	0.709423100631525	sru-44	ATATTCGAAAGATTTTTCAATTA
chrV	16467616	16467639	-	0.0124062621593475	0.582663055974371	sru-44	TCATTTTTATCAATTATGCAATT
chrV	16467685	16467708	-	0.710719375610352	0.669208178676684	sru-44	GAATACCTCTCACTGGAGTGATG
chrV	16467694	16467717	-	0.0766280937194824	0.553144478736879	sru-44	TCATTTTTCGAATACCTCTCACT
chrV	16467713	16467736	-	0.543446006774902	0.640711863839013	sru-44	AATGTTTGCATCAAGTTTCTCAT
chrV	16469804	16469827	-	0.872073287963867	0.836197104178607	srh-138	CCTGTATACCATCCAGGATTATC
chrV	16469900	16469923	-	0.686745986938477	0.658786763488584	srh-138	TGGTCAACTACCCTGGCGCCTTT
chrV	16470659	16470682	-	0.34790901184082	0.675343119224984	srh-138	AGTTTTATATGGGCGCTACTGCA
chrV	16470768	16470791	-	0.369078521728516	0.595355910389537	srh-138	TGGCTGGATTTTAATCTCAGCAC
chrV	16470777	16470800	-	0.465772361755371	0.737706343057428	srh-138	AGGTGTTTCTGGCTGGATTTTAA
chrV	16472769	16472792	-	0.576065406799316	0.553579006031635	srw-35	TTTAAGAGTCACTTCGAAATATG
chrV	16472847	16472870	-	0.536840133666992	0.720068314516235	srw-35	AATTGCGTATTCGATTTGAGAAA
chrV	16472948	16472971	-	0.739862670898437	0.728197557503056	srw-35	ATCACCAAGAATATAGTAGCAGT
chrV	16472954	16472977	-	0.750457458496094	0.759077144270018	srw-35	AGTTTCATCACCAAGAATATAGT
chrV	16478898	16478921	-	0.450412483215332	0.692503509728115	T08G3.11	AGATCAGAAAGGTTTATTGGGAT
chrV	16478914	16478937	-	0.58094051361084	0.543372961843428	T08G3.11	TATATCTTATCGTTTCAGATCAG
chrV	16478971	16478994	-	0.79962272644043	0.758149868208376	T08G3.11	GGAAGGAATATTCAATAAAGAAG
chrV	16479111	16479134	-	0.554899063110352	0.776965829735235	T08G3.11	CAGATAGAACCGGAGTTTTGGGA
chrV	16479242	16479265	-	0.469186782836914	0.621676889827633	T08G3.11	TTCGCAATACAGTATTATTGAGA
chrV	16479296	16479319	-	0.582922668457031	0.74035173063711	T08G3.11	AAGACCACGGCTTCAAATTTTTG
chrV	16479333	16479356	-	0.397705993652344	0.614091865837056	T08G3.11	TAATGATTTGTAATACTTTAACT
chrV	16480886	16480909	-	0.6560400390625	0.689377562946566	F57E7.4	AAATTCATCATCAAGAGACGCTA
chrV	16481829	16481852	-	0.69387077331543	0.71917774008652	F57E7.1	CATCCAGCTTCATCATCTCCCTT
chrV	16482629	16482652	-	0.69929328918457	0.773001492074213	F57E7.2	AGATCAGAAATAACTATTGGAAA
chrV	16482639	16482662	-	0.42949348449707	0.550274188719213	F57E7.2	TTATAATTTCAGATCAGAAATAA
chrV	16483074	16483097	-	0.728322448730469	0.739101556281791	F57E7.2	AGCTATGAGCGATTATTCAGTTC
chrV	16483093	16483116	-	0.274603061676025	0.642001207077325	F57E7.2	TGATACCCTGTACTTTTTCAGCT
chrV	16484093	16484116	-	0.125147342681885	0.75196318670997	srh-139	CTAAATTATTCGGAGTTTTAAAT
chrV	16484763	16484786	-	0.612249755859375	0.674245623049205	srh-139	GACGCTTAGTATCGGAATCTCGA
chrV	16484876	16484899	-	0.502918167114258	0.626847087448651	srh-139	AAGAACCTTTAGATGGGATTCTC
chrV	16484936	16484959	-	0.577829551696777	0.765009879908285	srh-139	CGCGAGCACATAAAATCCCGGTT
chrV	16487370	16487393	-	0.539006958007813	0.611995638863344	Y32B12A.5	TCAAGAAAATTGAAAGAATGGAG
chrV	16487507	16487530	-	0.820463943481445	0.696998864827022	Y32B12A.5	AGAGGAAGATCGAAAGCAATTTG
chrV	16487554	16487577	-	0.766968994140625	0.768344254102364	Y32B12A.5	AGGATGGCAGACCCACGAAGCCT
chrV	16488581	16488604	-	0.764857482910156	0.792496859423907	sqst-4	AGATTGATGGATAGTCGAGGTAA
chrV	16488693	16488716	-	0.669749298095703	0.678702711522404	sqst-4	TGTGAAGCTGATCGAATGCCTCG
chrV	16488704	16488727	-	0.296441707611084	0.609333986848746	sqst-4	ACGTGCTTTTCTGTGAAGCTGAT
chrV	16493926	16493949	-	0.507917709350586	0.601292539143508	comt-2	GCATTCATTGACGCCGACAAGAC
chrV	16493969	16493992	-	0.454554023742676	0.680828367277141	comt-2	AGACAAACTCATCGCCGATGGCC
chrV	16494059	16494082	-	0.401163558959961	0.591259920834568	comt-2	AAAAAGATTCGAGCTATTGAGGG
chrV	16494078	16494101	-	0.651819305419922	0.606919639649319	comt-2	TAAATGCAAAAAGACTTTCAAAA
chrV	16494254	16494277	-	0.678771438598633	0.644238339542222	comt-2	ACGTTTGGCCAGAACTTCATCAG
chrV	16494353	16494376	-	0.817343521118164	0.780303946751253	comt-2	CAGCACACCACTATCGAATCCGA
chrV	16494359	16494382	-	0.785490570068359	0.5610928813236	comt-2	TCTTTCCAGCACACCACTATCGA
chrV	16496321	16496344	-	0.174268112182617	0.805091534624537	srh-136	CTAATTCGAGTATTATTTCATCT
chrV	16496646	16496669	-	0.396828804016113	0.648565865016551	srh-136	AGTTTTAATTCCCGCCGTGGTTC
chrV	16497491	16497514	-	0.211913681030273	0.807970480572358	srh-136	CTTTAAATCTTCTTGGGTTATAC
chrV	16499482	16499505	-	0.579362678527832	0.601482958903418	F36D3.1	GGGCACTCGATCAGACCACGATC
chrV	16499549	16499572	-	0.801074981689453	0.924081137327891	F36D3.1	CAATCAACTAACCACATCAAAAA
chrV	16500602	16500625	-	0.703856506347656	0.798097306858608	F36D3.1	CTGCGGAAGAGCAAAAGCATTTG
chrV	16500611	16500634	-	0.452236213684082	0.633711116395056	F36D3.1	ACCAATTTCCTGCGGAAGAGCAA
chrV	16500665	16500688	-	0.532985076904297	0.646591479030493	F36D3.1	ATCGTCCTTGACAAACTTGAGAT
chrV	16500878	16500901	-	0.652482299804688	0.815188973822746	F36D3.1	CCCGCAAAACTCACAGCCAGTGC
chrV	16500933	16500956	-	0.310951862335205	0.750325306416523	F36D3.1	CAATAAATTCGAGCGTCCAGGGC
chrV	16500943	16500966	-	0.388166275024414	0.545923512648324	F36D3.1	ATGTTCTTTCCAATAAATTCGAG
chrV	16501483	16501506	-	0.0147072792053223	0.822314961985482	F36D3.1	CTTAGAACCTTTTTTATCGGAGA
chrV	16501552	16501575	-	0.553393898010254	0.728183468854842	F36D3.1	AGTCGGTCCGTTTGCATTTGTGT
chrV	16501712	16501735	-	0.0119626784324646	0.504777336924393	F36D3.1	TTCTTTTGTCATTTGTTTGGAAG
chrV	16501732	16501755	-	0.276844921112061	0.378017197268854	F36D3.1	GTGCCATTGCTTCTTCTTTCTTC
chrV	16503117	16503140	-	0.622416381835938	0.741401934466641	F36D3.14	AGGAAAACGGACCGCCCATTGAT
chrV	16504877	16504900	-	0.493750114440918	0.675605316567109	nhr-54	AAAATAGTATGGGCGGTTTGGAG
chrV	16504891	16504914	-	0.476842651367188	0.725952310349653	nhr-54	AGATAGCAATTTTCAAAATAGTA
chrV	16504956	16504979	-	0.630198059082031	0.66248698705364	nhr-54	GGAAATTACCGAATCATGAAAAG
chrV	16505028	16505051	-	0.0142785549163818	0.511437183362046	nhr-54	TGGATTTATTCGAATTTTGGGAG
chrV	16505047	16505070	-	0.405337448120117	0.538754842803961	nhr-54	TTTACAAAAATCAACTTTCTGGA
chrV	16505146	16505169	-	0.589979438781738	0.556995645703833	nhr-54	TTCCCCGATGATGACGTCATTGT
chrV	16505155	16505178	-	0.396865539550781	0.700402867686554	nhr-54	CAGCATTTCTTCCCCGATGATGA
chrV	16507516	16507539	-	0.642775344848633	0.733703304659948	srr-3	AGATCGACTTATGGCCTTTGCAC
chrV	16507625	16507648	-	0.425462226867676	0.760342822144751	srr-3	CAAAGATTTGCCGATCGTCAAAT
chrV	16507642	16507665	-	0.654867858886719	0.676597634625886	srr-3	AGAACCCTCAAACTTTCCAAAGA
chrV	16507842	16507865	-	0.717707748413086	0.716304186010492	srr-3	AATGATGAACTAGAGAACGCTTC
chrV	16507941	16507964	-	0.553959884643555	0.650153405734787	srr-3	GATGCTCCGGTTATGATTCTTTG
chrV	16507974	16507997	-	0.713735198974609	0.79963115041799	srr-3	AGTAAAACCAAAAGCTCCTGGTA
chrV	16508082	16508105	-	0.557965927124023	0.659620258179454	srr-3	ATTGGAACGGCCATCTACTTACT
chrV	16508112	16508135	-	0.431333885192871	0.725934877622759	srr-3	ATCTTCAATAGTTTTAACCTCGT
chrV	16508172	16508195	-	0.824450454711914	0.854224408736347	srr-3	CAGATAACCTCCTTCCACGAATC
chrV	16508373	16508396	-	0.723997039794922	0.681388056415798	srr-3	GATGGAATCATTCTGTCTTGTCA
chrV	16508378	16508401	-	0.44925106048584	0.559257724271344	srr-3	ATTTCGATGGAATCATTCTGTCT
chrV	16508422	16508445	-	0.565843505859375	0.646712155697561	srr-3	AGGCTCTCACATTAGGATTTGCC
chrV	16508510	16508533	-	0.402942390441895	0.585267046511908	srr-3	GAGCAGGATATATGCTTTTTTAT
chrV	16508539	16508562	-	0.369609832763672	0.528946101774561	srr-3	ATTCATCACATTCTTGGCGATGG
chrV	16508593	16508616	-	0.407449264526367	0.665057146563765	srr-3	ACCTTTTAATTGCGAAAAGTCAA
chrV	16511974	16511997	-	0.419329299926758	0.633131604867226	F36D3.5	GCAAAACATGAAGCCGCTTTGAA
chrV	16512333	16512356	-	0.677759780883789	0.712395537938373	F36D3.5	GGTTCGAAACTTCACTGCTGATG
chrV	16512340	16512363	-	0.0140540266036987	0.421507986737448	F36D3.5	TTTTTTCGGTTCGAAACTTCACT
chrV	16512517	16512540	-	0.79891716003418	0.783829458428986	F36D3.5	AGGTGCAAAATAATCTAGCTCTT
chrV	16512682	16512705	-	0.689123687744141	0.64861909621404	F36D3.5	AGCCATCATTCTGAGACCATACA
chrV	16513006	16513029	-	0.647832565307617	0.668104189139183	F36D3.5	AAAAAGCTCACTCATCATTCATA
chrV	16513342	16513365	-	0.53180419921875	0.532202573696175	F36D3.5	TCGAAACTGGAGAGAATCATTCA
chrV	16513407	16513430	-	0.59059196472168	0.70191601947428	F36D3.5	AAAACTTACCCGTTGTAGAAAGA
chrV	16513469	16513492	-	0.611652030944824	0.637767045312705	F36D3.5	GGGAAAAATGGTTGCTTTGGATT
chrV	16513479	16513502	-	0.147644548416138	0.595535525884709	F36D3.5	AAACAATTTCGGGAAAAATGGTT
chrV	16513574	16513597	-	0.579158401489258	0.647551850333367	F36D3.5	GAAGATTGCTGGTGATTTGAATA
chrV	16513631	16513654	-	0.53985481262207	0.688453215506889	F36D3.5	GCCAGTCAAGCAAAATTTGTTGT
chrV	16513743	16513766	-	0.550076713562012	0.663990146629071	F36D3.5	AAACAGCAAAACCGCTTTGGAAT
chrV	16514017	16514040	-	0.0617878818511963	0.584947014122508	F36D3.5	ATTGCTCTTTTTGACGACGACAC
chrV	16514149	16514172	-	0.452597198486328	0.492072601441938	F36D3.5	TCACAGCAATCGTCTAGCTTGTC
chrV	16517096	16517119	-	0.765612258911133	0.802976435492011	F36D3.4	CGACGTGTCCATCAAATCGAATT
chrV	16517478	16517501	-	0.75554931640625	0.77266920869526	F36D3.4	AGGACCGTAAAAAGTCTAAGAAG
chrV	16521224	16521247	-	0.597800178527832	0.585467717984154	srw-34	TCGAAGGAATTGTATTCTTCCTT
chrV	16521239	16521262	-	0.0407768297195435	0.672026886127872	srw-34	AAAATTTGACTTTTCTCGAAGGA
chrV	16521279	16521302	-	0.518610382080078	0.696924488166544	srw-34	ATGGAAGAAACGAAAATATTTGA
chrV	16521332	16521355	-	0.661685485839844	0.796829646248173	srw-34	CACCGCCTATATGTGATAAATTC
chrV	16521388	16521411	-	0.828315277099609	0.629762145849653	srw-34	TCTCTGGATACCTAAATATCTAC
chrV	16521409	16521432	-	0.144935512542725	0.697798741631052	srw-34	AATTTTGCTTATAATCATTTCTC
chrV	16521474	16521497	-	0.740045852661133	0.727833163547083	srw-34	AAGTTCAGTAATTCCAGATTACA
chrV	16521539	16521562	-	0.561882972717285	0.5678750740202	srw-34	GAACTTTGCTGATCAAATATCCA
chrV	16521627	16521650	-	0.687216796875	0.71338640290111	srw-34	GAAATGGCCCGCAACGAGTTCTA
chrV	16521634	16521657	-	0.203921737670898	0.643398665118494	srw-34	GTATTTCGAAATGGCCCGCAACG
chrV	16521651	16521674	-	0.645651702880859	0.643464912096991	srw-34	AGCATTCCTCCGCTTTCGTATTT
chrV	16522009	16522032	-	0.718255462646484	0.586137165662091	srw-34	TCGTTATGAACATCCCACAATTG
chrV	16522108	16522131	-	0.342173385620117	0.628448924607612	srw-34	ATTTAATCGTGCTGACGAGAAAG
chrV	16522142	16522165	-	0.528069229125977	0.613117569826109	srw-34	GTTGCAGCCATCGCATTAATTCC
chrV	16527326	16527349	-	0.561356620788574	0.69423391076366	F36D3.8	ATCAATCCGTCCAAATATTCCTC
chrV	16527458	16527481	-	0.781601104736328	0.758235627079565	F36D3.8	AGTCGATACTCTGGAAAACTATC
chrV	16527473	16527496	-	0.468365211486816	0.665748896188232	F36D3.8	AGACAAATCAATTTCAGTCGATA
chrV	16527527	16527550	-	0.590939331054688	0.674759528135032	F36D3.8	AGAGCATTGTAGTAACAATACGC
chrV	16528240	16528263	-	0.530490074157715	0.607386916748927	F36D3.8	TTGCATCCTTTACAGTGATACCA
chrV	16528250	16528273	-	0.524536323547363	0.568612396252307	F36D3.8	GGCACCTTTCTTGCATCCTTTAC
chrV	16529040	16529063	-	0.470181922912598	0.677689593658493	F36D3.16	GTCAGTTCCTTCGGAGAAGGCGG
chrV	16529097	16529120	-	0.542571411132812	0.69423391076366	F36D3.16	ATCAATCCGTCCAAATATTCCTC
chrV	16529241	16529264	-	0.430568389892578	0.67677883141671	F36D3.16	AGACAAATCATTCTTAGCCGATA
chrV	16529295	16529318	-	0.625267715454102	0.690045691422293	F36D3.16	AGAGCATCAAAGTAACAATATTG
chrV	16529649	16529672	-	0.55726993560791	0.695429292451622	F36D3.16	AGGAATGATCATGTCTTTGAGGT
chrV	16529689	16529712	-	0.561785087585449	0.608834166404517	F36D3.16	TTGCATCCTTTACAGTAATACCA
chrV	16529748	16529771	-	0.734096069335938	0.600700286897902	F36D3.16	TCGATGATATGGATGAATTGTTT
chrV	16529791	16529814	-	0.606802101135254	0.812842584081961	F36D3.16	CAAAACCATCCTTGTCATACATG
chrV	16533645	16533668	-	0.684636688232422	0.778663278339876	cpr-2	CGATCGAACATGTATTGCAAGCA
chrV	16533665	16533688	-	0.405478172302246	0.525068381670987	cpr-2	TCAACAGCTGAGGTGATTTCCGA
chrV	16533880	16533903	-	0.595342864990234	0.71842291472875	cpr-2	AAACAGAAAACTATGCCGTGACT
chrV	16533965	16533988	-	0.410885734558105	0.608313059457555	cpr-2	GCTTTTGCACCAATCAGACCGAT
chrV	16535505	16535528	-	0.726243591308594	0.860003605822504	Y32B12B.8	CAGAAGATGATACTTCTGCTTAT
chrV	16535593	16535616	-	0.577919158935547	0.536367732609313	Y32B12B.8	GCTGTCCTTCTAACTCGTTGAGC
chrV	16535603	16535626	-	0.511325912475586	0.700420313324974	Y32B12B.8	CTCCGCTTTCGCTGTCCTTCTAA
chrV	16535623	16535646	-	0.240267143249512	0.680612795275177	Y32B12B.8	GGCAACGAGACATATTTTTCCTC
chrV	16537025	16537048	-	0.715480880737305	0.668762112375008	Y32B12B.1	TTCAATAACAACACTCTGGTAGA
chrV	16537038	16537061	-	0.369835624694824	0.687605913023895	Y32B12B.1	GATTGCCATTTTCTTCAATAACA
chrV	16537046	16537069	-	0.430116004943848	0.55766162187915	Y32B12B.1	TCCATTTCGATTGCCATTTTCTT
chrV	16537086	16537109	-	0.0119121551513672	0.702033891019942	Y32B12B.1	AGAGTTTTTACCTTTTTGGAGTA
chrV	16537353	16537376	-	0.81933219909668	0.925111992826449	Y32B12B.1	CAAAGGAAATGAGAAGAAATAAT
chrV	16537466	16537489	-	0.769885482788086	0.792753107399714	Y32B12B.1	CCGTTGTACCGAATCGAATGTTT
chrV	16537507	16537530	-	0.653830718994141	0.722924858780438	Y32B12B.1	GCAGATATAAATCTAGAAAGCTC
chrV	16538507	16538530	-	0.611211929321289	0.831614881526175	Y32B12B.2	CGAATTTCCTGTTCAATAGCACA
chrV	16538516	16538539	-	0.141112451553345	0.619926038649636	Y32B12B.2	GATAATTTCCGAATTTCCTGTTC
chrV	16538600	16538623	-	0.557491798400879	0.544515154316735	Y32B12B.2	TCGGCAAAACCGAAAAATTCACG
chrV	16538655	16538678	-	0.528260078430176	0.784331307450602	Y32B12B.2	CAATAATCTTGCGAGTTCTCGAA
chrV	16538705	16538728	-	0.677334976196289	0.738752280549989	Y32B12B.2	AGAAAACTCATACCAATCTGAAA
chrV	16538884	16538907	-	0.0581695699691772	0.665011559460284	Y32B12B.2	CGAGAGTTTTTGAGGTTTTACCC
chrV	16538973	16538996	-	0.627419128417969	0.671319214851072	Y32B12B.2	GAAATGTCCTGATCATTCGGGAT
chrV	16539016	16539039	-	0.610892448425293	0.706177944833299	Y32B12B.2	ATAGTTCCTAAATCCAACGTTGT
chrV	16539024	16539047	-	0.444714279174805	0.521836843409313	Y32B12B.2	GCACTTTCATAGTTCCTAAATCC
chrV	16539123	16539146	-	0.440016021728516	0.758902774467447	Y32B12B.2	CAAATTCTGAAGAGCCGGGAAGA
chrV	16539270	16539293	-	0.503767929077148	0.805379526287915	Y32B12B.2	CAAATTCGAAAATTCCTTTAAAA
chrV	16539326	16539349	-	0.74352165222168	0.621188607258371	Y32B12B.2	GCCCAAAAACCTGCTTACGGATT
chrV	16540284	16540307	-	0.682992095947266	0.668043798856118	Y32B12B.2	GACTCCAAATTGATTGATAGAGG
chrV	16540293	16540316	-	0.0413044214248657	0.764605133154037	Y32B12B.2	CCATTTTTCGACTCCAAATTGAT
chrV	16540304	16540327	-	0.0125723946094513	0.678875777595811	Y32B12B.2	CAACAAATTTCCCATTTTTCGAC
chrV	16540315	16540338	-	0.185362815856934	0.56207610006529	Y32B12B.2	GGGAAATTTTCCAACAAATTTCC
chrV	16540325	16540348	-	0.022049081325531	0.659876693375965	Y32B12B.2	CCGGATTTTCGGGAAATTTTCCA
chrV	16540349	16540372	-	0.862159729003906	0.815110024626745	Y32B12B.2	CGGTGAATTCCAGAATCCAATTT
chrV	16540379	16540402	-	0.0888992500305176	0.698952461192656	Y32B12B.2	ATATTTTGAAAGTTGTTGGAATA
chrV	16540391	16540414	-	0.312901458740234	0.908098248433289	Y32B12B.2	CAGTGAAATTTCATATTTTGAAA
chrV	16540484	16540507	-	0.466631660461426	0.533489468623673	Y32B12B.2	GAGCTCTTCAAATTTGAAAAATG
chrV	16540504	16540527	-	0.479117126464844	0.645494378434384	Y32B12B.2	GGCGGTTCCAGAGCATTTTCGAG
chrV	16541549	16541572	-	0.747594604492188	0.657855366109006	Y32B12B.2	GATTCCATGCTCCATGATGACGT
chrV	16541556	16541579	-	0.0127678155899048	0.451512355401876	Y32B12B.2	TTTTTTCGATTCCATGCTCCATG
chrV	16541567	16541590	-	0.0111113309860229	0.516971211790093	Y32B12B.2	GACGATTTTTCTTTTTTCGATTC
chrV	16541600	16541623	-	0.591050033569336	0.568928809332353	Y32B12B.2	GTGTAAGTTGATTCAAAAATCGG
chrV	16541641	16541664	-	0.783890151977539	0.814050644570425	Y32B12B.2	CTCGTACCCCACACAATCCTTCG
chrV	16542455	16542478	-	0.631618919372559	0.585566483826709	Y32B12B.2	TGCCACCGTCGGCAGGTAGATTT
chrV	16542477	16542500	-	0.57217472076416	0.678244666249651	Y32B12B.2	AGCACGGACGGGATCACTTTTCT
chrV	16542487	16542510	-	0.303306560516357	0.537087475277307	Y32B12B.2	GATGAATTTCAGCACGGACGGGA
chrV	16543756	16543779	-	0.610923614501953	0.657160025612635	Y32B12B.2	AGTGCAGTTCAGTGGAGCGTAGA
chrV	16551054	16551077	-	0.698557281494141	0.694890983983174	srbc-65	GTGTAGAAGATTGCAATTAGGAT
chrV	16551152	16551175	-	0.749395904541016	0.5636932574402	srbc-65	TGACTCCACGTGTCAACTCACCA
chrV	16551413	16551436	-	0.585894088745117	0.712642180087845	srbc-65	GAATTACAAGCTTCTCGGTGAAT
chrV	16551543	16551566	-	0.579701766967773	0.851097762770678	srbc-65	CGATGATATTTGAAATAGAAAAT
chrV	16553609	16553632	-	0.723513488769531	0.771984778374422	Y32B12B.4	AGAAGTGAGTACCACTTGTTTCA
chrV	16553761	16553784	-	0.822402877807617	0.745990276187785	Y32B12B.4	AAGTGAAGAAAGTCGAAGATTTG
chrV	16553821	16553844	-	0.434230194091797	0.698125001466914	Y32B12B.4	ATCAGATTGGACATGGCATCATC
chrV	16553919	16553942	-	0.663695526123047	0.564588581471423	Y32B12B.4	TCTTCACGAACTTGCACATCTCA
chrV	16553937	16553960	-	0.558145065307617	0.532174806714588	Y32B12B.4	TTACTCGACACTGATTTCTCTTC
chrV	16553994	16554017	-	0.479410247802734	0.553752157281486	Y32B12B.4	TCGGTGCAACATGTGCATTTTTG
chrV	16554005	16554028	-	0.0128927183151245	0.632599450817751	Y32B12B.4	AAGTTTTTTTCTCGGTGCAACAT
chrV	16554026	16554049	-	0.590669898986816	0.798066304668659	Y32B12B.4	CGAACTCGCAGGTACATTTTCAA
chrV	16554044	16554067	-	0.321059417724609	0.75107408253842	Y32B12B.4	CACGACTTTATCCGTTTCCGAAC
chrV	16554170	16554193	-	0.517412834167481	0.558258480938656	Y32B12B.4	TTCGTGCTCTTCCATCTTCATCG
chrV	16554258	16554281	-	0.656228256225586	0.839839016716062	Y32B12B.4	CAGACAGCTGCTGGAATGGTTCC
chrV	16554311	16554334	-	0.699543991088867	0.886887325619475	Y32B12B.4	CGAAGAACAATTTACGCACAATT
chrV	16555106	16555129	-	0.613826065063477	0.579515602333938	Y32B12B.4	TAGACATTGTGTGCGATTGGAAG
chrV	16555164	16555187	-	0.0149629139900208	0.676089304436101	Y32B12B.4	ATGAAGCAATTTTTGTTGGGACA
chrV	16555188	16555211	-	0.595455360412598	0.631867123977999	Y32B12B.4	TCGTATTCCTTAAACACGTGTTT
chrV	16555341	16555364	-	0.826650772094727	0.779244614051939	Y32B12B.4	AAGTGAAGAAAACCGACGATTTG
chrV	16555502	16555525	-	0.553585395812988	0.591846182641561	Y32B12B.4	TCTTTACAAATTGATACATGTGA
chrV	16555556	16555579	-	0.244037647247314	0.545597787958054	Y32B12B.4	TCGCGTTTTGAATGCTAACCGGA
chrV	16555587	16555610	-	0.514624710083008	0.60024586722351	Y32B12B.4	ATCCACTGCCCACTTCTCGGTTG
chrV	16555623	16555646	-	0.589617652893066	0.750656301802837	Y32B12B.4	ACAGAAACGGGCTCTACTACAGT
chrV	16555740	16555763	-	0.629239463806152	0.676733566403511	Y32B12B.4	ACCAAACTCGCAACCAATGAAGG
chrV	16555864	16555887	-	0.340504150390625	0.596237873879376	Y32B12B.4	TTCGGGCGCTTCCAATTTTACTG
chrV	16555941	16555964	-	0.675339202880859	0.648841992096982	Y32B12B.4	TGCTGGGCTAGTGCTTCGTGGGA
chrV	16556118	16556141	-	0.0219992876052856	0.646350310320494	Y32B12B.4	ACGGAGCAATTTTTGGTGGCGCA
chrV	16556142	16556165	-	0.613787612915039	0.631434905494039	Y32B12B.4	TCGTATTCTATAAACACGATTTT
chrV	16556301	16556324	-	0.86371467590332	0.774348016007593	Y32B12B.4	AAGTGAAGAAAACCAAAGATTTG
chrV	16556459	16556482	-	0.636884918212891	0.561846778511973	Y32B12B.4	TCTTCACGAACTTGCACAATTCG
chrV	16556513	16556536	-	0.529806594848633	0.502157917539697	Y32B12B.4	TGGCCCGTTCCTTGATTATCGGA
chrV	16556539	16556562	-	0.779827041625977	0.777753137778089	Y32B12B.4	AGAAGAAGGACCAGGAGGAGCAT
chrV	16556554	16556577	-	0.576820793151855	0.782749833568938	Y32B12B.4	CGAACTTGAAGTTTCAGAAGAAG
chrV	16556671	16556694	-	0.595902481079102	0.580752000593581	Y32B12B.4	TTCGTGCTCTTCCACTCCTACTG
chrV	16558438	16558461	-	0.0531919145584106	0.621258647451041	Y32B12B.4	GTGGAGCAAATTTTGTTGGGACA
chrV	16558460	16558483	-	0.182570056915283	0.803701924606772	Y32B12B.4	CAATTCCATGAAAACTTTTTTCG
chrV	16558621	16558644	-	0.85138916015625	0.781833980011326	Y32B12B.4	AAGTGTAGAAAACCGACGATTTG
chrV	16558779	16558802	-	0.510151443481445	0.624436836411974	Y32B12B.4	TCCTCACAAATTTGTAAATGTGC
chrV	16566079	16566102	-	0.799836883544922	0.693885740890152	sru-45	TTCTGGTGGATACAGTAGAAATA
chrV	16566279	16566302	-	0.866023254394531	0.846507711360677	sru-45	CATATGCAACTCCAGTGTTCATA
chrV	16569892	16569915	-	0.767414169311523	0.872460717974182	nhr-233	CGAGTAAAGAAACTGAAAGAATC
chrV	16569913	16569936	-	0.318649654388428	0.812298832155604	nhr-233	CTGATGGAAGTTCAATTTTTCCG
chrV	16569949	16569972	-	0.638156471252441	0.583314713023834	nhr-233	GAGCTTATGCGCTTGGCAAAGAA
chrV	16569979	16570002	-	0.629260139465332	0.616320549872683	nhr-233	TGAAAGTAGCACTGTTCTCTGCA
chrV	16570195	16570218	-	0.654142227172852	0.680278683456265	nhr-233	TGCTGTTAAATTCCTACCCGGAA
chrV	16573631	16573654	-	0.634091491699219	0.587111867167488	str-149	GACCAACCGGTTGAGTGAACACT
chrV	16574215	16574238	-	0.753432922363281	0.616794895937202	str-149	TCCTTGGTGCTTGCCATACCCCA
chrV	16574352	16574375	-	0.873505249023438	0.85230430436094	str-149	CCCTATCGACCAATATATCGATC
chrV	16574363	16574386	-	0.380207290649414	0.494600639892752	str-149	TCTCCATTTTCCCCTATCGACCA
chrV	16576488	16576511	-	0.705923385620117	0.735888124376113	str-151	AAAGGGCTATCCATGAAGACTAT
chrV	16576508	16576531	-	0.490068435668945	0.77262945471681	str-151	CAATTCCTGCTTGATATTTCAAA
chrV	16577376	16577399	-	0.603411865234375	0.647024417749289	str-151	TCCTTGGTATTTGCCATACCCCA
chrV	16577472	16577495	-	0.423574714660645	0.503869626111769	str-151	TCGAATCTTCTTCGTAAAATGTT
chrV	16577512	16577535	-	0.641543731689453	0.79038727715523	str-151	CCAATCGACCAATACATTGGCGC
chrV	16577524	16577547	-	0.184294567108154	0.505656825456193	str-151	TCTCCATTTTTCCCAATCGACCA
chrV	16579283	16579306	-	0.544911499023437	0.664495412613172	nhr-271	AAGAAGTACGAGGCGATGGAGCA
chrV	16579357	16579380	-	0.662772674560547	0.755654964287737	nhr-271	AGATAGCTCTATTGCGGAATTTT
chrV	16579440	16579463	-	0.668949432373047	0.763461340844689	nhr-271	CCATCAACAGGGAAATTAAAGAA
chrV	16579521	16579544	-	0.199319152832031	0.57008254716959	nhr-271	GATGAGTTGAACGTTTTTGAGCT
chrV	16579604	16579627	-	0.537150726318359	0.685186174016344	nhr-271	GTGAAACATGGAATATACATTGT
chrV	16579637	16579660	-	0.0254021215438843	0.672771863020215	nhr-271	GATTGGGATTTTTTAAGGCTCGT
chrV	16579900	16579923	-	0.393182373046875	0.71086285612912	nhr-271	AGAAATTCAGGTGGGCCGAGACA
chrV	16580071	16580094	-	0.541020088195801	0.645038249843265	nhr-271	GCCGATATCATTTTGCAAAACGA
chrV	16584401	16584424	-	0.790322875976562	0.847882040402452	str-150	CATACCCCAATAAACCAGTTCAA
chrV	16584415	16584438	-	0.493995628356934	0.646182991270985	str-150	TCCTTGGTATTTTCCATACCCCA
chrV	16584518	16584541	-	0.437575988769531	0.521656272574306	str-150	TCGAATCTTCTTGGTAGAATGTT
chrV	16584557	16584580	-	0.648636779785156	0.853009337389134	str-150	CAATTGACCAATACATTGGCGCA
chrV	16584570	16584593	-	0.0480698347091675	0.494001636901985	str-150	TCTCCATTTTTTCCAATTGACCA
chrV	16587559	16587582	-	0.780791702270508	0.79478477136813	srw-73	AGATGCAATTATCCGCCTGGTTA
chrV	16587741	16587764	-	0.389165878295898	0.768405933970336	srw-73	CTTAGCGCGGTAATTAGTGTTTG
chrV	16587813	16587836	-	0.642799301147461	0.799724788851993	srw-73	CCATTAAGCAAAAAAATGAGCAG
chrV	16587817	16587840	-	0.534771156311035	0.416716721799732	srw-73	TTTCCCATTAAGCAAAAAAATGA
chrV	16587857	16587880	-	0.477957458496094	0.610811676343406	srw-73	TTGGTTTGTCAATGGCAATCATC
chrV	16588199	16588222	-	0.516622123718262	0.678107667765449	srw-73	GGAATGCGGATTTATGATATCCT
chrV	16590550	16590573	-	0.097639627456665	0.481152899486628	srh-269	TCACTCTTATCATTTTGATTACC
chrV	16590583	16590606	-	0.72781135559082	0.569171992437201	srh-269	TAGTTCTCTCCTCAGATTCTTAT
chrV	16590590	16590613	-	0.581173400878906	0.608909126477611	srh-269	GACTTTCTAGTTCTCTCCTCAGA
chrV	16590638	16590661	-	0.690901794433594	0.631109827701791	srh-269	AAGCTATTCCAGGGAATACCCGA
chrV	16591546	16591569	-	0.321000099182129	0.512767330527261	srh-269	TACCTTCTTATTTAATGATTCCT
chrV	16591594	16591617	-	0.749773559570313	0.565443031284608	srh-269	GGACTCCGTTCCTTACCAGTTTA
chrV	16591662	16591685	-	0.657603073120117	0.535027992305998	srh-269	GATCACTACACTTCTCGAAAATC
chrV	16591677	16591700	-	0.661538925170898	0.744185237545428	srh-269	AGCGGTCGGAGTTTCGATCACTA
chrV	16591859	16591882	-	0.606374282836914	0.617536174418771	srh-269	TTGACTTGACAATTAGTATATTG
chrV	16593726	16593749	-	0.690339050292969	0.623754902065666	cpl-1	GAGTACATTCGTGACAACCATGG
chrV	16593802	16593825	-	0.598723983764648	0.829479417671665	cpl-1	CGAGCAAAACCTCGTCGACTGCT
chrV	16593950	16593973	-	0.714767608642578	0.686912341759472	cpl-1	AGGTCCCAGATGAGGTTGACTGG
chrV	16594510	16594533	-	0.441054458618164	0.58479841482373	cpl-1	TTGGCTCCATTCAATGTTCAGGT
chrV	16594590	16594613	-	0.652241287231445	0.697561813567975	cpl-1	AGCCATTCAGCCAATACCGCAAA
chrV	16594607	16594630	-	0.0133477854728699	0.573099166751637	cpl-1	AAACTCTTGTTTTTTTCAGCCAT
chrV	16599671	16599694	-	0.830784454345703	0.809576981796911	T03E6.9	CGTCAGAGTGCCTATGAGTACTT
chrV	16599714	16599737	-	0.600943489074707	0.688978175437883	T03E6.9	AATTCTCCCGGCCCTGACAATTC
chrV	16599810	16599833	-	0.719921264648438	0.756487635826532	T03E6.9	CGACATCCGCTTCACACAAAAAT
chrV	16599865	16599888	-	0.818829345703125	0.904223924725637	T03E6.9	CAGTAGTGGCTATATCAATCATG
chrV	16600220	16600243	-	0.679364242553711	0.642890575624034	T03E6.9	GAGATGAATGTTGCACTTCCGTT
chrV	16600303	16600326	-	0.636162033081055	0.599745729749572	T03E6.9	TAATTCTGATCTCAGTAATAGTA
chrV	16600320	16600343	-	0.319866676330566	0.70432722217826	T03E6.9	CAGCAACTACATATTTCTAATTC
chrV	16600450	16600473	-	0.588737678527832	0.795857503788505	T03E6.9	CGGTATATTTAACTGCAATTCTT
chrV	16600474	16600497	-	0.744186706542969	0.706229136950662	T03E6.9	AAATCTCCCCGATTACAAGTTTT
chrV	16601705	16601728	-	0.815661926269531	0.722922428413238	T03E6.8	GGAGGGATATGTTGCTTCACAGG
chrV	16601795	16601818	-	0.46919864654541	0.674669073869609	T03E6.8	AATAATTCAGTCTGCTTCTGCCC
chrV	16601803	16601826	-	0.0450780534744263	0.688663757762107	T03E6.8	AGTTTTTCAATAATTCAGTCTGC
chrV	16601908	16601931	-	0.721906814575195	0.724286605786096	T03E6.8	AATATTACCAGCTTTATCCATTG
chrV	16601940	16601963	-	0.669014434814453	0.54107028813549	T03E6.8	TGTTATCTCATGATGGCTGTCGT
chrV	16601946	16601969	-	0.361195106506348	0.535879057954007	T03E6.8	TATTTCTGTTATCTCATGATGGC
chrV	16602027	16602050	-	0.508490371704102	0.643468020227164	T03E6.8	AAACATCAACTCGTCACGCTATC
chrV	16602621	16602644	-	0.515818748474121	0.713614493796365	T03E6.8	ATGTCTGTAATACTTCTTTGCAC
chrV	16602631	16602654	-	0.41621208190918	0.757671769994962	T03E6.8	CAGAAATTTCATGTCTGTAATAC
chrV	16602869	16602892	-	0.604071578979492	0.660979531904942	T03E6.8	GGTTAGTTCCCTTATTGAGCATT
chrV	16606680	16606703	-	0.633443832397461	0.621328227050924	Y32B12C.1	TGTAAGAGCTCATTTGTTCCACT
chrV	16606716	16606739	-	0.236166744232178	0.755950935674494	Y32B12C.1	CGAGCTCTGTTTTGAGGGCTTCC
chrV	16606854	16606877	-	0.484830131530762	0.708428800369165	Y32B12C.1	AAGGCAGAACTCTTTGACTAACT
chrV	16606956	16606979	-	0.534283790588379	0.434963496112304	Y32B12C.1	TTTATCGTCTTCCAATCTTCCAC
chrV	16606968	16606991	-	0.344172325134277	0.557886615213002	Y32B12C.1	TTCTAAAGTTTCTTTATCGTCTT
chrV	16607076	16607099	-	0.374550323486328	0.648638622332385	Y32B12C.1	ACTTTGTTGAGTTCTTCAAATTT
chrV	16607101	16607124	-	0.0141023349761963	0.634973652464417	Y32B12C.1	CTTTTGCTTTTTGATAAATGTTT
chrV	16607111	16607134	-	0.0131095349788666	0.664283188134577	Y32B12C.1	CTTTGCTTTCCTTTTGCTTTTTG
chrV	16607140	16607163	-	0.718873138427734	0.645525535240907	Y32B12C.1	TGTATATTCGTTTGGTAAATAAA
chrV	16607175	16607198	-	0.382547454833984	0.697601496200981	Y32B12C.1	AAGTTGTCAATCGTGTTTTGAAG
chrV	16607207	16607230	-	0.637043609619141	0.657725425847878	Y32B12C.1	TTGTTGAAACAAGAATTTGAATC
chrV	16611492	16611515	-	0.696205902099609	0.619309268467132	srw-54	TACCAAGCACTATTAAGTGAAAA
chrV	16611600	16611623	-	0.560241317749023	0.657181909678118	srw-54	GATAATACTTTGGGATTCTCATG
chrV	16611645	16611668	-	0.511963882446289	0.467438533818135	srw-54	TTTGCAATTACCAAAATCGCCCA
chrV	16613435	16613458	-	0.702851715087891	0.772475398565771	Y32B12C.3	AAGTTGAGCGCAAGTATTATTTG
chrV	16613780	16613803	-	0.562302513122559	0.630845929022677	Y32B12C.3	TTGAAACCTGACTCTAAAATTTG
chrV	16613831	16613854	-	0.590926208496094	0.714301288484106	Y32B12C.3	AGACAGGCACTTCGAAGAGTGTC
chrV	16613924	16613947	-	0.258167705535889	0.646766736291993	Y32B12C.3	AAAATTATTTGATCATGGAGCAC
chrV	16613959	16613982	-	0.570899276733398	0.719340577410678	Y32B12C.3	AATACCTGATTTAAATGGACCAC
chrV	16613978	16614001	-	0.500906372070313	0.698223130155546	Y32B12C.3	AGAATCAAGATGAATTTTCAATA
chrV	16614224	16614247	-	0.272940273284912	0.619749794363617	Y32B12C.3	GTATTCTCTTTTGTCCAGATACC
chrV	16614323	16614346	-	0.62625114440918	0.712656937108998	Y32B12C.3	GTGAAAAATCAAACAAGGAACAA
chrV	16614569	16614592	-	0.284447689056397	0.669400420841004	Y32B12C.3	AAGAGATTTTTGAGCTAGATATA
chrV	16614606	16614629	-	0.700311508178711	0.768047078453712	Y32B12C.3	ATATCGTCTATATATAAACAAAG
chrV	16619200	16619223	-	0.516430320739746	0.64435187985103	Y70C5A.3	GCGGAAGAATTGGTGCTCAATTT
chrV	16619321	16619344	-	0.0370629358291626	0.572360016691606	Y70C5A.3	TTTAAAGCCTTCTTTTGAGGCTA
chrV	16619371	16619394	-	0.707805404663086	0.65689063177464	Y70C5A.3	TTGGAAGGAGACGATATCGAAAG
chrV	16619500	16619523	-	0.707791213989258	0.730539031813781	Y70C5A.3	AGACAGACTCTTCGAAAAGTATC
chrV	16619954	16619977	-	0.597518997192383	0.690437597588463	Y70C5A.3	GAAGACCCTATGTATACGCCGTT
chrV	16620089	16620112	-	0.702538070678711	0.696061530989718	Y70C5A.3	GGTTGACTTCAACGAAATATTAG
chrV	16620213	16620236	-	0.805366287231445	0.690137860538965	Y70C5A.3	TGTAATGATGGACAAAGTATCTA
chrV	16620223	16620246	-	0.47861213684082	0.72074084647543	Y70C5A.3	CGGGTGTTTCTGTAATGATGGAC
chrV	16620230	16620253	-	0.318869667053223	0.698155828437201	Y70C5A.3	AAATTTCCGGGTGTTTCTGTAAT
chrV	16620445	16620468	-	0.755205078125	0.65795630212665	Y70C5A.3	TTGTGGTCGAAGACGCATCCCAA
chrV	16620487	16620510	-	0.741936187744141	0.607298883067574	Y70C5A.3	TGAGAAATCAAGGTAGGAAACTT
chrV	16620571	16620594	-	0.487194976806641	0.573254494524256	Y70C5A.3	GAGATTCTTCATCTGAAAGTTTG
chrV	16620597	16620620	-	0.569311218261719	0.631212215549587	Y70C5A.3	GGTGCTTGAGAAGCACATTTACT
chrV	16620665	16620688	-	0.122231187820435	0.496940296823863	Y70C5A.3	TCGGTATTTTGTGACGAACTGGA
chrV	16621887	16621910	-	0.51098690032959	0.717491675352845	Y70C5A.2	AATTGGATATTTATCAGGAGCAT
chrV	16621897	16621920	-	0.10958535194397	0.539122010425114	Y70C5A.2	TCATATTTTCAATTGGATATTTA
chrV	16621913	16621936	-	0.564881553649902	0.598334394676443	Y70C5A.2	CTTCTCATCACCTTTCTCATATT
chrV	16622008	16622031	-	0.79027458190918	0.809697774917357	Y70C5A.2	AGAGCAAACTACTCAGAAATACC
chrV	16622016	16622039	-	0.53020320892334	0.690221162541942	Y70C5A.2	ATGATTTCAGAGCAAACTACTCA
chrV	16622422	16622445	-	0.0119865965843201	0.546924285339753	Y70C5A.2	TTCGTTTTATTCTCATTTTGGTG
chrV	16622455	16622478	-	0.819980621337891	0.658996107371462	Y70C5A.2	TTGTTGAGGACCATGCTAAAATT
chrV	16622555	16622578	-	0.583180885314941	0.675767160657028	Y70C5A.2	AGTTATGCTGTTCTTCCTGGTTC
chrV	16622635	16622658	-	0.0257614183425903	0.770492940057882	Y70C5A.2	CACAGTTTATTGTTATTTAGGTG
chrV	16622678	16622701	-	0.162673664093018	0.548093715507581	Y70C5A.2	TGCAAATTTTAAATGCAGTCAAT
chrV	16622746	16622769	-	0.419413261413574	0.655631955413958	Y70C5A.2	CTTCCTCACCGCCGGCATCGCCC
chrV	16622766	16622789	-	0.52124382019043	0.651079643839938	Y70C5A.2	AGTAAATTCGCGAGCCTTTCCTT
chrV	16623153	16623176	-	0.205099849700928	0.482267925131103	Y70C5A.2	TGGGATTTTGTGGGTTCACAAGT
chrV	16625829	16625852	-	0.487999496459961	0.647433903843218	oac-53	TTGTAGCACTATATTTCTCATTT
chrV	16625996	16626019	-	0.296171951293945	0.58535493253938	oac-53	TTAAAATTCAGATGCGCTCGCCT
chrV	16626212	16626235	-	0.53305793762207	0.684845292727557	oac-53	AGAAAGTTATCTAAAATTCCAGC
chrV	16626277	16626300	-	0.0543932247161865	0.424158594107623	oac-53	TTTTTGATGTCAGGAATTGTGGT
chrV	16626306	16626329	-	0.592460250854492	0.601411478674797	oac-53	TCAATGCAACTGTCTCCGTAGAC
chrV	16626341	16626364	-	0.445413627624512	0.718424541599078	oac-53	AAATGTTCCGAAGCTTATTTGGA
chrV	16626404	16626427	-	0.570408020019531	0.650137624138858	oac-53	TTGGGTGATAGCAGGGCACTCGC
chrV	16626510	16626533	-	0.429634895324707	0.57494569113894	oac-53	TGTTAGCATTCTCATTTTGGACA
chrV	16626628	16626651	-	0.630566596984863	0.656793449224031	oac-53	AGAATCTTCATGGGAATCATGAT
chrV	16627535	16627558	-	0.750538635253906	0.859863870439007	oac-53	CGAGCAATGCACAAAAGACACAA
chrV	16629328	16629351	-	0.567716560363769	0.591515851936458	W06G6.2	TGGACTCGTGGTCGGTGTCATCC
chrV	16629358	16629381	-	0.516702499389648	0.721604960864551	W06G6.2	CAGAAGGTTCAGGGTTTGATGAC
chrV	16629432	16629455	-	0.794636535644531	0.72954604871646	W06G6.2	AACGCCAGCTCCAAATCCATCAG
chrV	16637577	16637600	-	0.427544746398926	0.604062542388757	srw-76	TTTTGTAGATTCTTATCAGTATT
chrV	16637826	16637849	-	0.414057960510254	0.692322509260714	srw-76	GTATAGTTATTATCGGGAATATC
chrV	16637987	16638010	-	0.707274627685547	0.866105066523468	srw-76	CTGAGAGACACCGGAGAACGCGC
chrV	16638002	16638025	-	0.647441711425781	0.601821607805988	srw-76	TGGATCGGAGATTTCCTGAGAGA
chrV	16638014	16638037	-	0.0873604679107666	0.586325220684361	srw-76	GAAATGTTTTTCTGGATCGGAGA
chrV	16638020	16638043	-	0.0119813549518585	0.555716752583717	srw-76	ATTTTCGAAATGTTTTTCTGGAT
chrV	16638210	16638233	-	0.62593620300293	0.820935361841293	srw-76	CATTGTTGGATTCATTCTAACAC
chrV	16638217	16638240	-	0.660514602661133	0.590872155431469	srw-76	TGGTTTCCATTGTTGGATTCATT
chrV	16639105	16639128	-	0.589802932739258	0.578579853071285	mltn-11	TCAGATATTCGAGAAATAGTATC
chrV	16639183	16639206	-	0.648160018920898	0.585863055294607	mltn-11	TCTTCCGGGAGCTCGTATCCTCT
chrV	16639491	16639514	-	0.680642166137695	0.767078942155645	mltn-11	CGGAACCACACTCATCAATTTTG
chrV	16640051	16640074	-	0.454481544494629	0.783943553837108	mltn-11	CATTGCTTCATCGACTCCGGTGG
chrV	16640129	16640152	-	0.441991882324219	0.813887870535094	mltn-11	CTTAGTGAAATATAGCGGCTGAC
chrV	16640171	16640194	-	0.0136114263534546	0.774120508659903	mltn-11	CAATTTTTGAGCTTCATGTGGAT
chrV	16640293	16640316	-	0.641427688598633	0.65846081308668	mltn-11	GCAATTGACTGGTCTCCGTATAT
chrV	16640302	16640325	-	0.0161866521835327	0.59012144634528	mltn-11	GGATTTTTCGCAATTGACTGGTC
chrV	16640311	16640334	-	0.0124237704277039	0.673616918797889	mltn-11	AGAAATTTCGGATTTTTCGCAAT
chrV	16640386	16640409	-	0.457914695739746	0.600360452240003	mltn-11	TCCTTCGCCAAGTCTTTTATAGT
chrV	16642871	16642894	-	0.295620021820068	0.677666876161837	srw-77	AAATTTGCAGATTCTTATCAGCG
chrV	16643009	16643032	-	0.720139389038086	0.850498018342877	srw-77	CCAAAGGATACAGTGAGAACCTA
chrV	16643025	16643048	-	0.608785209655762	0.722581779155623	srw-77	AGATGCAGTGAATTTCCCAAAGG
chrV	16643029	16643052	-	0.483754196166992	0.461359409985396	srw-77	TTTCAGATGCAGTGAATTTCCCA
chrV	16643173	16643196	-	0.304939613342285	0.595819542031336	srw-77	TATTCAAAGTTTTATCTTCAAGC
chrV	16643230	16643253	-	0.812660522460937	0.664365844655167	srw-77	GGCTATGCTGTGTTCACTCTCAC
chrV	16643295	16643318	-	0.529652557373047	0.542660999429209	srw-77	TAGTTCTTATCAGATTGCTCATC
chrV	16643340	16643363	-	0.591276473999023	0.591542534960926	srw-77	TGAAAGACACTGGAGAACGGGCT
chrV	16643358	16643381	-	0.402753257751465	0.633246945763076	srw-77	TCTGGATCGGAGATTTTCTGAAA
chrV	16643413	16643436	-	0.756035385131836	0.661270785795929	srw-77	TGGATCTATGATAATCCATGTAT
chrV	16644922	16644945	-	0.622579498291016	0.73158117258492	W06G6.17	AGAAAAAAGAAGGTGAAGCCCAA
chrV	16645055	16645078	-	0.650901260375977	0.62302399458304	W06G6.17	TTCGAAGGAGGAGAAAAAAGAAG
chrV	16646126	16646149	-	0.645698699951172	0.728918374962557	W06G6.9	AGAAGCGAGAGGGAGCAGCCCAC
chrV	16646326	16646349	-	0.709820556640625	0.694905642138813	W06G6.9	AAGCCGACTCGGATAATATTACA
chrV	16646381	16646404	-	0.746460037231445	0.701361184587277	W06G6.9	GCTACAATGTCTAAAGATCCTAG
chrV	16647046	16647069	-	0.440627326965332	0.84187389277419	W06G6.10	CATGTTTTAGGTTACATGCTATT
chrV	16647176	16647199	-	0.403586883544922	0.619040866844599	W06G6.10	GCAACCATGGAGTTTGGCCGCAA
chrV	16649130	16649153	-	0.741313552856445	0.705413039287582	W06G6.11	AGCGAAAAGAAGCCAGAAAAGAA
chrV	16649281	16649304	-	0.753604736328125	0.750674881205758	W06G6.11	CACCATGTCCAATGACCCAAGTG
chrV	16653006	16653029	-	0.701599426269531	0.618740618006702	W06G6.21	TGATCCAAATAATCTGACAAGGC
chrV	16653028	16653051	-	0.600370788574219	0.67767343782696	W06G6.21	AACTACCTCTATCTGATTTTTCT
chrV	16660628	16660651	-	0.449847183227539	0.667850896395594	Y70C5B.2	AAATTGGTGGAGTCGTGAGGAGT
chrV	16660735	16660758	-	0.557168159484863	0.78548858945982	Y70C5B.2	CCATCAACACGCCGCAATATTGA
chrV	16662445	16662468	-	0.551549415588379	0.642223199637714	Y70C5B.1	AGGCAGCTCAGGTCCGAGCCTTG
chrV	16662469	16662492	-	0.771947631835938	0.726733009177186	Y70C5B.1	AGGTCAACGCCGTGGAAAAATTT
chrV	16662633	16662656	-	0.534891242980957	0.513535141741343	Y70C5B.1	TTTGGTCACCGATGCGTTTGAAT
chrV	16662716	16662739	-	0.766698989868164	0.74252391755702	Y70C5B.1	AGGGTGAGCAAAAGAATGAGTTC
chrV	16662846	16662869	-	0.6788671875	0.721456099201269	Y70C5B.1	AGTTGGAAATCGACGTGGACGAG
chrV	16662922	16662945	-	0.483414268493652	0.685026770297003	Y70C5B.1	AAAACTTCTGAAAAATTGCAAAC
chrV	16663501	16663524	-	0.856424102783203	0.654444419633012	F14F8.15	TGATGACACCGACGAGGAGATGG
chrV	16663596	16663619	-	0.690987701416016	0.843337807769784	F14F8.15	CAGATGGAAGTTGATCCCGATCA
chrV	16668138	16668161	-	0.840527038574219	0.653267155873127	F14F8.9	TGGAGCCACAAATGCTTATCTTC
chrV	16668181	16668204	-	0.655317459106445	0.822049277980449	F14F8.9	CAAGTGCGCAAGAGGAACGAGCA
chrV	16668235	16668258	-	0.61968147277832	0.776439316656552	F14F8.9	AAAAGCGAGAAGAACTGGAGACT
chrV	16668255	16668278	-	0.768681945800781	0.711676739585436	F14F8.9	AGAACATGAGAAACCGTTTCAAA
chrV	16669790	16669813	-	0.456721153259277	0.76823375296738	str-61	CGGTTATTTAGTTATCCTGTATT
chrV	16670859	16670882	-	0.79038444519043	0.810005334405031	str-61	CCGTTCCTCCCAGGATGCTTATA
chrV	16670999	16671022	-	0.504974479675293	0.590542947976024	str-61	TATTAGCCTCGTGGGCTGGATTC
chrV	16671105	16671128	-	0.605365447998047	0.686323835398065	str-61	GCTGGATTAGAAATAATCGCCAG
chrV	16671109	16671132	-	0.480262451171875	0.570839996839554	str-61	TTTCGCTGGATTAGAAATAATCG
chrV	16671173	16671196	-	0.571625366210938	0.681194544603316	str-61	GTATCAAAAAACTTCAAGGAACA
chrV	16671192	16671215	-	0.545087852478027	0.724730586202388	str-61	ATCGTCATAACAGTATTTCGTAT
chrV	16671210	16671233	-	0.226013202667236	0.599875860012623	str-61	TTGGTTAACACATTTTTCATCGT
chrV	16671237	16671260	-	0.0209757685661316	0.5981781844092	str-61	ACAATCTTTGGATTTTGCCTTGT
chrV	16671703	16671726	-	0.641774978637695	0.687417383599619	F14F8.8	AGCCAATGAATGCTACCGGAATG
chrV	16671710	16671733	-	0.512246932983398	0.696169753049716	F14F8.8	AAATTTCAGCCAATGAATGCTAC
chrV	16671835	16671858	-	0.532955169677734	0.736936478497342	F14F8.8	AGGGCCCAGCTCAAACTATGCCG
chrV	16675988	16676011	-	0.471136856079102	0.612710568499655	srz-1	ATCCCGCCGTCTGTTGGCTCGAT
chrV	16676388	16676411	-	0.661161575317383	0.62584459979213	srz-1	TGCCCAAAAGTCACCAGTGGCTC
chrV	16676580	16676603	-	0.647145767211914	0.690292112578645	srz-1	ATCACCATTGGGATATACAAAAT
chrV	16678025	16678048	-	0.694558639526367	0.846042832768137	srz-103	CATTCTAACTCCATTTGTCTATA
chrV	16678619	16678642	-	0.452879753112793	0.775622204881068	srz-103	CTATTAGCGACGAAGTTGGTCTC
chrV	16678648	16678671	-	0.208263492584229	0.633082197735746	srz-103	ACCTTTGTTAGTGCATTTTTGCT
chrV	16678684	16678707	-	0.388274307250977	0.681650747764607	srz-103	TGTAGCTATTGTTTTAAAAGATG
chrV	16678775	16678798	-	0.399872398376465	0.656996407886412	srz-103	TATTGGCAATTTTGAATTCACTC
chrV	16678790	16678813	-	0.542897529602051	0.75412049155828	srz-103	ATGTGATACTGTTTCTATTGGCA
chrV	16678869	16678892	-	0.81293701171875	0.708719073781341	srz-103	AGTCTAATAACTGTCGCAATTCT
chrV	16679000	16679023	-	0.334157600402832	0.701250866539364	srz-103	GTATTTAACGTTGTTCGGATTAA
chrV	16679020	16679043	-	0.296427383422852	0.683914653096258	srz-103	AACAAACTGGTCAAGTTTTCGTA
chrV	16679046	16679069	-	0.531494331359863	0.697022264331983	srz-103	AGGATTTGCCTATTGTTCAACTT
chrV	16680754	16680777	-	0.738760452270508	0.687845671818772	srw-44	GAGTCAGAACTGCTAGATGGAAA
chrV	16680890	16680913	-	0.765712509155273	0.765678936692816	srw-44	AAACGAACATGCAATGATAAATA
chrV	16680918	16680941	-	0.578929557800293	0.679072971028012	srw-44	GCAGAAAATAAAAGAAAATTACC
chrV	16681737	16681760	-	0.546977806091309	0.670172485512862	srw-44	AAGATATGAAGGGGGAGGTTGAC
chrV	16681770	16681793	-	0.874327621459961	0.753094242479336	srw-44	GAGTGAATGAAATACATATATGA
chrV	16682125	16682148	-	0.664078521728516	0.626545961861638	srw-44	ACTTGTCTCCGTTCCAAGTTCTC
chrV	16682136	16682159	-	0.417289924621582	0.469326547887159	srw-44	TGCATTATTTCACTTGTCTCCGT
chrV	16683219	16683242	-	0.410950736999512	0.757635974496522	srw-36	CCTGCTCGGATATTGCAACGGGG
chrV	16683307	16683330	-	0.604364166259766	0.647998450626698	srw-36	TCAAAAGCACGAGGAAATGAAAT
chrV	16683724	16683747	-	0.0317934370040894	0.543140814820587	srw-36	GAGCCATTTTTTGAGTAGATCAG
chrV	16683854	16683877	-	0.160954170227051	0.673679486400811	srw-36	AATATTGTTTTTAGAAAATCCAT
chrV	16686087	16686110	-	0.590488319396973	0.831462485422934	srw-43	CTGAAAAATTACCAAGTAACTGG
chrV	16686153	16686176	-	0.668689270019531	0.81468745755232	srw-43	CAGATAGGACAGGGGAGGTATGC
chrV	16686186	16686209	-	0.657343673706055	0.671889566717669	srw-43	GAGGGAATTGAATAATTGGATAA
chrV	16686451	16686474	-	0.698443832397461	0.824327665572771	srw-43	CACTTAAGTTCTGGGAACAGTGT
chrV	16686554	16686577	-	0.743956069946289	0.652074699675046	srw-43	TGTTAACTCATATCCAAATTCAC
chrV	16686645	16686668	-	0.671907043457031	0.626862577660218	srw-43	TGATCTCAAAAACCAAAGCGAAA
chrV	16686697	16686720	-	0.0153933537006378	0.557351554904291	srw-43	GTGGTCCGCTCTTTTTTGCTGCC
chrV	16687641	16687664	-	0.606248970031738	0.583745403950406	srz-102	TCTGTGTCGGTTCAAATTGTGCA
chrV	16692665	16692688	-	0.234532718658447	0.615150828585307	srw-42	AAATTAATTATAAATTCTCGGCA
chrV	16692715	16692738	-	0.551974258422852	0.547099649158837	srw-42	TATTTGGAAACCTTCTTCAGATT
chrV	16692738	16692761	-	0.612223815917969	0.86589367537238	srw-42	CAAGTTACTATTCGCCCAGTTTC
chrV	16692761	16692784	-	0.577905158996582	0.833716939353955	srw-42	CATTTGGATTGCTATACTATTTC
chrV	16692908	16692931	-	0.532998313903809	0.650620538590623	srw-42	CGAGTTCTTGTGATCCGATATCC
chrV	16692951	16692974	-	0.32247688293457	0.508938840722298	srw-42	TCTGGATTTATCAGTTTGGCTGG
chrV	16692972	16692995	-	0.0504890537261963	0.506634954033586	srw-42	TAATATTTTGGAAATCATTTCTC
chrV	16692983	16693006	-	0.172348117828369	0.501643902970748	srw-42	GATCTAATTTCTAATATTTTGGA
chrV	16693019	16693042	-	0.801757049560547	0.812348230110518	srw-42	AGCTTTACCCCAAGGTCGTACCT
chrV	16693540	16693563	-	0.677610931396484	0.666893796739127	srw-42	GAAATCACCAATATTCTATCGAG
chrV	16693599	16693622	-	0.011802294254303	0.704679995746077	srw-42	ATATTTTTAATTGGAATCGCAAT
chrV	16693659	16693682	-	0.523560676574707	0.72166855365032	srw-42	ACTAATATATTCCATTTAGCAGT
chrV	16693675	16693698	-	0.226644306182861	0.75974399556361	srw-42	CGTCGTTGGATTTTTCACTAATA
chrV	16693735	16693758	-	0.0579984045028687	0.67953186247539	srw-42	ATTCGAAGTTTTTGTCGGTAAAT
chrV	16694952	16694975	-	0.606248970031738	0.583745403950406	srz-101	TCTGTGTCGGTTCAAATTGTGCA
chrV	16695184	16695207	-	0.134635124206543	0.696455014100545	srz-101	AACCTGGTATTTTTGAATTTAAT
chrV	16697523	16697546	-	0.834981384277344	0.855232330322957	srw-41	CTGTATATCATTAAATTCATAAG
chrV	16697718	16697741	-	0.0159442710876465	0.605686099736292	srw-41	GCATAATTTTTTGACAGAGTATC
chrV	16697816	16697839	-	0.81267692565918	0.67437420546777	srw-41	TGCATAATACTCAAGTGACACAT
chrV	16697823	16697846	-	0.378341102600098	0.687429663380156	srw-41	GTATTTCTGCATAATACTCAAGT
chrV	16698443	16698466	-	0.571511497497559	0.838812582084485	srw-41	CCAATAATAATTCTAGGTAAGTT
chrV	16698543	16698566	-	0.64189826965332	0.747701692975194	srw-41	AGTGGATATTTGACAACAAATAC
chrV	16698615	16698638	-	0.0685224676132202	0.823757665846506	srw-41	CAATAGCTGATAGATTTTTTTCT
chrV	16698690	16698713	-	0.0267353224754334	0.651081678831144	srw-41	GAATTTTAGTTTGTGCATAGTCC
chrV	16698786	16698809	-	0.601325912475586	0.736402273534881	srw-41	CAGATAATTCGGTCAATTCAGTT
chrV	16700691	16700714	-	0.552572402954102	0.781445254502204	Y70C5C.1	CGACGGATATTTGGCAGTTCCTA
chrV	16700780	16700803	-	0.602071571350098	0.715215202155126	Y70C5C.1	ACTTCGAAGAAATAGTTGGTGTG
chrV	16700847	16700870	-	0.655128860473633	0.77649494621127	Y70C5C.1	CGTGAACTGTGGCGACAAAAAGA
chrV	16700968	16700991	-	0.46324520111084	0.769556832981272	Y70C5C.1	CGTAATCATGCCCAGGTTTTGCG
chrV	16701013	16701036	-	0.602292861938477	0.503533100300537	Y70C5C.1	GAGCATCTTCCAACAGAGTCTTC
chrV	16701148	16701171	-	0.76577392578125	0.84844048521526	Y70C5C.1	CAATGATGCAGCACGTCATTCTG
chrV	16701215	16701238	-	0.581975059509277	0.616080297587645	Y70C5C.1	TTATTATCGATGGCAGCAAATTC
chrV	16701236	16701259	-	0.333420181274414	0.796887601588672	Y70C5C.1	CAAATTTGACGCTCCAATTTCTT
chrV	16701529	16701552	-	0.576122512817383	0.788985690421662	Y70C5C.1	CAAAACCAGCGGCTTGTACCACA
chrV	16701582	16701605	-	0.559411430358887	0.667131426358761	Y70C5C.1	ATCCACATGTTCAAGACCTTCCG
chrV	16701845	16701868	-	0.59688720703125	0.767969918191638	Y70C5C.1	ATGTTTGAAGGAATGAGCATACT
chrV	16701915	16701938	-	0.727854080200195	0.699314521122964	Y70C5C.1	AGTTCCATAAACTGGTTCATTCG
chrV	16701942	16701965	-	0.631986198425293	0.737865255386603	Y70C5C.1	AGAACTGATACGAGTGACTTTTA
chrV	16701971	16701994	-	0.411187362670898	0.680196915599153	Y70C5C.1	AGAGCTTCTTCATACTTTTGCAT
chrV	16702002	16702025	-	0.45847339630127	0.547810144600614	Y70C5C.1	GGGCAGGTGGAGTGCATGGTGGC
chrV	16702148	16702171	-	0.166945877075195	0.651959404174007	Y70C5C.1	GTCTCCTGTTTTGGCATTTTGTA
chrV	16705688	16705711	-	0.854548492431641	0.8258268395605	clec-9	CCCAGATACGAGTCTAACGACAT
chrV	16705839	16705862	-	0.642333450317383	0.710825522121134	clec-9	AGACGACTGCTCCAACAACTACA
chrV	16715920	16715943	-	0.770260925292969	0.792880834330111	srh-137	CCTGCATCCCAGCAAGTATAGTC
chrV	16716123	16716146	-	0.632100219726562	0.656785952846687	srh-137	AGTCACTGCAGTTGCCGTATTGC
chrV	16716142	16716165	-	0.179828681945801	0.594830809562738	srh-137	TAATGTTTTAATAACTTTCAGTC
chrV	16716336	16716359	-	0.820263442993164	0.746788487164079	srh-137	AAGTTCCTATACCAGTGCAAATT
chrV	16716398	16716421	-	0.61119987487793	0.706240172714003	srh-137	AATTCCATACCTACTTTATTCTG
chrV	16716624	16716647	-	0.304423427581787	0.659588260197875	srh-137	GAATCTGTCGAGTTTTACAAACA
chrV	16722900	16722923	-	0.560837783813477	0.742780386573438	nhr-112	CAGTAACTTCCGGCCATACTGGG
chrV	16722980	16723003	-	0.844817428588867	0.847804791569536	nhr-112	CAGAAGGGAAGGAAATGTCTAAA
chrV	16723264	16723287	-	0.487833862304688	0.593806761160034	nhr-112	GAACTCACTAGTTTTGTGCTAAG
chrV	16723502	16723525	-	0.686228637695313	0.789448803029132	nhr-112	AGAGATCCAACTAACCAGGGACA
chrV	16723679	16723702	-	0.75407341003418	0.801806100995741	nhr-112	CGCAGATTCTATCACTCGAAAAA
chrV	16723700	16723723	-	0.360812492370605	0.701850488553979	nhr-112	AGAGCCTGCGCTGCATTTTTCCG
chrV	16727295	16727318	-	0.519889450073242	0.610312661077935	T25E12.14	TTGAAACCATCGTCTACCTAGTT
chrV	16727328	16727351	-	0.538007202148437	0.604939254705451	T25E12.14	TTGAACACTGGCATTCGCGAATC
chrV	16727502	16727525	-	0.487652015686035	0.75561943106295	T25E12.14	CATGGCCAATGGGTCTCTTTTGA
chrV	16727507	16727530	-	0.262735576629639	0.682981275320636	T25E12.14	CTTTCCATGGCCAATGGGTCTCT
chrV	16727562	16727585	-	0.514713516235352	0.665151772457732	T25E12.14	GTGGCCTTAAATTGATATGACAC
chrV	16727629	16727652	-	0.775983352661133	0.576471372960964	T25E12.14	TGCATCTGCACTATTCAAAATCT
chrV	16727640	16727663	-	0.293886070251465	0.507918114593644	T25E12.14	TCAACCTTTTCTGCATCTGCACT
chrV	16728782	16728805	-	0.216824436187744	0.838867114802215	fbxa-127	CAATATTTGTTTAATAATCTCCA
chrV	16729163	16729186	-	0.498041343688965	0.805259506879286	fbxa-127	CTGATTTGACAAGGAAGCTTATC
chrV	16729239	16729262	-	0.72483642578125	0.714595809399139	fbxa-127	CGTCTCATGTTTGATCTCATAAT
chrV	16729314	16729337	-	0.526256904602051	0.832139332573161	fbxa-127	CAATGATTCAAATTCAAGGTTTG
chrV	16729335	16729358	-	0.603466682434082	0.564802357929218	fbxa-127	TTCATCCCAAAGGAAGATTTCCA
chrV	16729427	16729450	-	0.830069122314453	0.759040076167636	fbxa-127	AGCTCTCCAAATACACATGTCTT
chrV	16729482	16729505	-	0.637332420349121	0.605159078665433	fbxa-127	TTCTAATGTGCCGGCTTGGTAAA
chrV	16729547	16729570	-	0.72636604309082	0.8429360551127	fbxa-127	CACTGCTTCAAATGCACAATTTG
chrV	16729556	16729579	-	0.516879997253418	0.527440287744044	fbxa-127	GCCCTTTTCCACTGCTTCAAATG
chrV	16730375	16730398	-	0.36344596862793	0.482875195845808	srz-99	TTTTGACCGATTCAAGTTGTGCA
chrV	16730388	16730411	-	0.0672180652618408	0.787907201344882	srz-99	CACGTACCTTTTCTTTTGACCGA
chrV	16730766	16730789	-	0.558216171264648	0.727185378766559	srz-99	AGAGAATTAATAATTGCTAATAG
chrV	16730907	16730930	-	0.4614501953125	0.543094797833474	srz-99	TCTGTATTTAGAACGCCGTACTG
chrV	16731059	16731082	-	0.564755554199219	0.805724543437892	srz-99	CTTATATCAATCATAATTGGAAT
chrV	16732014	16732037	-	0.260371627807617	0.491050233407377	srz-100	TTTTGATCGATTCAAATTGTGCA
chrV	16732412	16732435	-	0.355318756103516	0.682851269312325	srz-100	AGAGAATTTATAATTGCCAATAA
chrV	16732557	16732580	-	0.698696517944336	0.609949958614939	srz-100	TGTACTTAGAAGGCAGTACTGAC
chrV	16732742	16732765	-	0.564755554199219	0.805724543437892	srz-100	CTTATATCAATCATAATTGGAAT
chrV	16733690	16733713	-	0.498064270019531	0.689897868066713	T25E12.16	AGAAAAAATGGGATCTTCTAGTG
chrV	16734694	16734717	-	0.471584091186523	0.672782060600911	clec-38	ATTGTGACTGGAAATTCCGCCGG
chrV	16734726	16734749	-	0.594981803894043	0.802752314399033	clec-38	CAAATGTTGTCTATGGATATTGC
chrV	16734746	16734769	-	0.198478355407715	0.636971433361499	clec-38	AAAATGGTTTTTAGGATTTCCAA
chrV	16735188	16735211	-	0.749312591552734	0.737108327554024	clec-38	AGCAACTACTCAAGGAACACCTA
chrV	16735420	16735443	-	0.254941234588623	0.591230607214797	clec-38	TGATTATCGCGATTGTTTTTGCT
chrV	16735891	16735914	-	0.119501323699951	0.597724602248691	clec-34	GCAGGCTGGTTGTTTTGTTAGAC
chrV	16736013	16736036	-	0.729884796142578	0.657339593789756	clec-34	AACCTGAGTTAGACAAGGATTCT
chrV	16736199	16736222	-	0.624767951965332	0.625203185793234	clec-34	TCGTGTTTGCAAGTCTGTGAATA
chrV	16736412	16736435	-	0.885521545410156	0.848631163219415	clec-34	CATATCCCAAGTGCACGAAAAAG
chrV	16736851	16736874	-	0.516596488952637	0.840407139067591	clec-34	CATAAGTGTTATCAGGGGATTCT
chrV	16736897	16736920	-	0.761780319213867	0.835727311497546	clec-34	CATTGTCCAGCTTGTGTTCCAGT
chrV	16738393	16738416	-	0.553447914123535	0.657749555824088	clec-29	GTGTACTTGGGATGTGAATAGTG
chrV	16738458	16738481	-	0.603899459838867	0.663017414867046	clec-29	GTGAAAGACAAGCGAATCGAGAA
chrV	16738678	16738701	-	0.54810962677002	0.565163879551679	clec-29	TAGCTTCGGATAACGTAACTTGT
chrV	16738774	16738797	-	0.671953048706055	0.842180681279883	clec-29	CAGTACTATGCCGACGCACGGTA
chrV	16738928	16738951	-	0.644207382202148	0.686551729908552	clec-29	GCAACAAGTTCTACTAGTACTCT
chrV	16739006	16739029	-	0.66784553527832	0.583791147777706	clec-29	TAGCAAGGCAGCCAACATGTGAA
chrV	16739552	16739575	-	0.763515396118164	0.77425897421802	clec-39	AGCATTAGTTGTATAGTATTTTG
chrV	16739584	16739607	-	0.586793632507324	0.586418275163268	clec-39	TGATTGGTTGTTGTAATAGTTGT
chrV	16739717	16739740	-	0.775685958862305	0.820387614193105	clec-39	CCCTACCATAGTTGTCCCTTACC
chrV	16740060	16740083	-	0.602225456237793	0.605186603689013	clec-39	TGGCGGTGATTGTGTGAATGTCG
chrV	16740590	16740613	-	0.31060302734375	0.635710550022639	clec-39	CAACACTTGTTGTTGACTAGGGT
chrV	16740699	16740722	-	0.552086486816406	0.72432977864653	clec-39	AGTTTTGCAAGATACCTGTTCAC
chrV	16740915	16740938	-	0.77953483581543	0.660808835229117	clec-39	GATGTCCCATATGCATGAGATGG
chrV	16741021	16741044	-	0.580950508117676	0.885557070652481	clec-39	CATAGACAATATTTGGAAAACCT
chrV	16742653	16742676	-	0.786327285766602	0.888882168888951	T25E12.6	CATACTATCAGTGTAGACATGCA
chrV	16742669	16742692	-	0.621695175170898	0.869242794954158	T25E12.6	CAATAAGCAAGATTTCCATACTA
chrV	16742695	16742718	-	0.595796699523926	0.698747220992195	T25E12.6	AACTTCGTAACGGTTACCGTCGT
chrV	16742760	16742783	-	0.871280822753906	0.623542960207297	T25E12.6	TGAACGAGCACCCGATTCAATGA
chrV	16742916	16742939	-	0.578709945678711	0.646584871644512	T25E12.6	GCATGCTCCGTCTTGTTATTCTT
chrV	16742926	16742949	-	0.335123863220215	0.614348052945322	T25E12.6	ATCCCATTTCGCATGCTCCGTCT
chrV	16743589	16743612	-	0.596222610473633	0.630079897273467	T25E12.6	GCCTGCTTCCATTGCTCCGTGGT
chrV	16745683	16745706	-	0.690246505737305	0.716723392353101	gyg-2	AGGAGCTCTTCTGTCCCTCGCCA
chrV	16745693	16745716	-	0.15794716835022	0.372724520984082	gyg-2	TTTGCTTTTCAGGAGCTCTTCTG
chrV	16745701	16745724	-	0.0109572434425354	0.597851141172541	gyg-2	AATTTTTCTTTGCTTTTCAGGAG
chrV	16745765	16745788	-	0.687856597900391	0.652128122142275	gyg-2	GTGTTCACGCCGTCGCTCACCGT
chrV	16746045	16746068	-	0.454005432128906	0.679000102533544	gyg-2	AAATTCGGTTCGTGAAAAGTTGG
chrV	16747895	16747918	-	0.309259757995605	0.54017857524523	dkf-2	GTCCGGATTTTCTCGAATTTCAG
chrV	16756860	16756883	-	0.492402763366699	0.626203040205746	dkf-2	GACGACTTCCGTGCTCACGAGGC
chrV	16756871	16756894	-	0.207707462310791	0.565974568905896	dkf-2	AAACGATTTTCGACGACTTCCGT
chrV	16756887	16756910	-	0.0568459701538086	0.514544913519274	dkf-2	GATCAGTAAATTTTTCAAACGAT
chrV	16757032	16757055	-	0.609331703186035	0.582013799110405	dkf-2	TTACCACTATGATCAAATACTGT
chrV	16758093	16758116	-	0.635903396606445	0.681876521171318	dkf-2	AGTTCCTTCGACAGCAATTGATT
chrV	16758115	16758138	-	0.539084167480469	0.692551092775648	dkf-2	GAAGGTCTCGAAGCGCAATTTCA
chrV	16758141	16758164	-	0.627894172668457	0.789714905361309	dkf-2	CTTGATAAACTGTAGAGCCTCAT
chrV	16759234	16759257	-	0.487463264465332	0.688120559182349	dkf-2	AAAAAATCTTACATCCAATGACA
chrV	16764326	16764349	-	0.118215284347534	0.538647678890348	dkf-2	TTCATCATTTTTAATGATGATGA
chrV	16764341	16764364	-	0.486837272644043	0.507195263031078	dkf-2	GCACGCTGCTGTTTCTTCATCAT
chrV	16764370	16764393	-	0.611797370910645	0.525157043917156	dkf-2	GACCCGAATTCGGTGTCGCACAG
chrV	16764477	16764500	-	0.537534217834473	0.644644106442663	dkf-2	AAAATCTTCAAGCACTTGAAACG
chrV	16764485	16764508	-	0.257542171478271	0.680805954025142	dkf-2	AGATTTTCAAAATCTTCAAGCAC
chrV	16766227	16766250	-	0.706596603393555	0.791140830771657	dkf-2	CGCCGACGGCGTCTCCACAATCG
chrV	16766395	16766418	-	0.571283416748047	0.781990706023924	dkf-2	CATCCAAAGTGGCCGACCGCTCC
chrV	16766418	16766441	-	0.641353225708008	0.665671071595799	dkf-2	ACCCGTGTCGCCTCGGCAATTTC
chrV	16766642	16766665	-	0.328131408691406	0.649989356436974	dkf-2	AGTAGCTTTTTACAGTGTTGACA
chrV	16766683	16766706	-	0.688518447875977	0.626127341883521	dkf-2	ACTTACCTCGACACTGCATTCCC
chrV	16766693	16766716	-	0.0291593170166016	0.476123983916351	dkf-2	TCGTTTTTTCACTTACCTCGACA
chrV	16767806	16767829	-	0.519425773620605	0.619840300623323	dkf-2	GTGTTACCCGAGCAGTCTTTTGC
chrV	16768869	16768892	-	0.500426368713379	0.691716901230062	dkf-2	AGAGCTGATGACGTCATCGTCGG
chrV	16768907	16768930	-	0.766514434814453	0.672928595405666	dkf-2	GACATCACAACGCGCATCAGTGG
chrV	16768919	16768942	-	0.0286649751663208	0.607669193942258	dkf-2	GTCTGTTTTTTCGACATCACAAC
chrV	16768925	16768948	-	0.0492332887649536	0.713240321690747	dkf-2	CGTTTCGTCTGTTTTTTCGACAT
chrV	16769685	16769708	-	0.569812393188477	0.803785478946802	dkf-2	CTTGTAGTAGCGTGTCGTATTCT
chrV	16769754	16769777	-	0.529472465515137	0.687631615259615	dkf-2	GAAAAGATAGTCGGCCGTCTTGT
chrV	16789555	16789578	-	0.475354461669922	0.586091492207317	immt-2	TGAACTCATTATCATAAGAAGCG
chrV	16789725	16789748	-	0.511122245788574	0.664565458869937	immt-2	GGATCTGCGGAATATTGCAGAGG
chrV	16789761	16789784	-	0.417237434387207	0.670920564279132	immt-2	ACGGGCTTCGGCTCAAATGGCTT
chrV	16789794	16789817	-	0.758678436279297	0.700985679327264	immt-2	AGGTTCTCCTTAACTCCGATCAG
chrV	16789815	16789838	-	0.478626976013184	0.511777147820535	immt-2	TTTGGTTCAGTAGTCTCTTTCAG
chrV	16789824	16789847	-	0.0324309396743774	0.54485818966417	immt-2	TCGATTTTCTTTGGTTCAGTAGT
chrV	16789834	16789857	-	0.0126726698875427	0.454221890961362	immt-2	GGGCTTTTTCTCGATTTTCTTTG
chrV	16789876	16789899	-	0.535176239013672	0.733967593692306	immt-2	CTGGGGATTCAGTGGAGTCTTCG
chrV	16789885	16789908	-	0.351512680053711	0.377477774944867	immt-2	GTTCCTTTCCTGGGGATTCAGTG
chrV	16789905	16789928	-	0.415613899230957	0.632301073479213	immt-2	AGGGATTCCGTGAGCTTTTCGTT
chrV	16789927	16789950	-	0.518587951660156	0.663751020161619	immt-2	GGCTTGAGTTAGGTGGTTTTTCA
chrV	16789938	16789961	-	0.0346840929985046	0.51017812956023	immt-2	GTGGCTTTTTCGGCTTGAGTTAG
chrV	16789963	16789986	-	0.422538757324219	0.855314004441244	immt-2	CAATTTGGCGCTAGTCGCAACTT
chrV	16790021	16790044	-	0.631792449951172	0.713523053355476	immt-2	CAGCTTCAATAGCCTCACGAATT
chrV	16790080	16790103	-	0.479779663085938	0.667876812915397	immt-2	AGCGAGCCGTTTTGCCTTCAGAT
chrV	16790089	16790112	-	0.172517929077148	0.60901285388821	immt-2	ATCCTTTTCAGCGAGCCGTTTTG
chrV	16790100	16790123	-	0.0152826285362244	0.447014361141942	immt-2	TCGGCTTTTTCATCCTTTTCAGC
chrV	16790111	16790134	-	0.218873310089111	0.500907907043324	immt-2	TAGCCAATTTCTCGGCTTTTTCA
chrV	16790209	16790232	-	0.423601913452148	0.712492381340924	immt-2	AGCAGTTGCTTTTGAGATTGGAA
chrV	16790250	16790273	-	0.606767044067383	0.638198594017659	immt-2	ACGTTTGAAATCATCTCATCCAG
chrV	16790316	16790339	-	0.541685752868652	0.751436369616544	immt-2	CTGCGGCTCTCCGCTACACGATC
chrV	16790334	16790357	-	0.243054733276367	0.572472317899654	immt-2	AGTTCCATTTGGAATTTCCTGCG
chrV	16790442	16790465	-	0.934763793945313	0.58162706170215	immt-2	TGGCTGAGCTGATCAATTCTCAA
chrV	16791297	16791320	-	0.626325531005859	0.632011944045558	immt-2	GAGAAGATCTTCCTTCTTCTTTG
chrV	16791393	16791416	-	0.669966354370117	0.730756730155005	immt-2	AGCAGTGGCACGAGCGAGCTCCG
chrV	16791401	16791424	-	0.348529357910156	0.593377883446367	immt-2	TGAATTTCAGCAGTGGCACGAGC
chrV	16791414	16791437	-	0.0123034882545471	0.535837398826594	immt-2	GTCGTATTTTTTCTGAATTTCAG
chrV	16791422	16791445	-	0.0116714429855347	0.642235878495517	immt-2	AGCTTTTCGTCGTATTTTTTCTG
chrV	16791502	16791525	-	0.69512077331543	0.546581514999195	immt-2	TCTCCTTCAGAACAGCTTCATCT
chrV	16793838	16793861	-	0.557960662841797	0.671716577382085	pus-1	GTAAAGAAGACGTGGAATTCGTG
chrV	16793850	16793873	-	0.263429546356201	0.618894513155724	pus-1	GTGACGATTTTCGTAAAGAAGAC
chrV	16793938	16793961	-	0.443711700439453	0.6041431442721	pus-1	TTCAATTATACCGCTAAAAGAGC
chrV	16793999	16794022	-	0.669000015258789	0.845874304404047	pus-1	CCCGGAAACCTTGGCAGAGGTGA
chrV	16794007	16794030	-	0.446620483398438	0.66575454119537	pus-1	CGACTTTCCCCGGAAACCTTGGC
chrV	16794028	16794051	-	0.806848678588867	0.755424681628687	pus-1	CAGCTCACCAACTCCTCTTTCCG
chrV	16794349	16794372	-	0.60762020111084	0.594078867745087	pus-1	TTCCATCCACAGAAGCAGTGTGA
chrV	16794472	16794495	-	0.732023620605469	0.862035438403188	pus-1	CAGATGTGCGGAATGCAACTACC
chrV	16794620	16794643	-	0.574282417297363	0.697054765550117	pus-1	AAAGAGCGGCGAGAACTGATAGG
chrV	16794627	16794650	-	0.0154664301872253	0.472538217525044	pus-1	TTTTTTCAAAGAGCGGCGAGAAC
chrV	16796221	16796244	-	0.51257999420166	0.807291749550842	ctps-1	CCGTCGTAATATTGTTATCACGA
chrV	16796272	16796295	-	0.646198806762695	0.773028201915163	ctps-1	CACAATAATCGCCTCTTCTCTCG
chrV	16796525	16796548	-	0.54510066986084	0.649946467306467	ctps-1	GGTTCACCGGTGGCGTTTGGATG
chrV	16796769	16796792	-	0.684331283569336	0.832474311582239	ctps-1	CGATAATCTGAGACGCTGAGTAA
chrV	16796788	16796811	-	0.552121353149414	0.571285379246316	ctps-1	TAATATTCTCAGAGATTTCCGAT
chrV	16796798	16796821	-	0.185797805786133	0.599890104588658	ctps-1	AAATCTTTTCTAATATTCTCAGA
chrV	16796878	16796901	-	0.651960983276367	0.795661955243771	ctps-1	CGACGAGTGCAATATTCACAACC
chrV	16796888	16796911	-	0.318227100372314	0.627333627266398	ctps-1	ACGTATTTTCCGACGAGTGCAAT
chrV	16797060	16797083	-	0.779668197631836	0.749796451662743	ctps-1	CACATACTCAGCAGCCTTCACAC
chrV	16797068	16797091	-	0.400854835510254	0.665807822018776	ctps-1	CTTCTTTCCACATACTCAGCAGC
chrV	16798084	16798107	-	0.658896026611328	0.57733738096221	ctps-1	TACAGTATTCTGCTGCATTGATC
chrV	16798150	16798173	-	0.503759918212891	0.614584017467014	ctps-1	TAGCGAATTCGATAGCCGCCACT
chrV	16798196	16798219	-	0.574446334838867	0.660690492085115	ctps-1	GAGTTAAATTCCGTCGAATTGGC
chrV	16798206	16798229	-	0.181954364776611	0.47243647721596	ctps-1	GTGCAATTTCGAGTTAAATTCCG
chrV	16803572	16803595	-	0.768942260742188	0.732734331918879	cand-1	GATGGCTGAGCAAGGAGTCCAAT
chrV	16803602	16803625	-	0.720091400146484	0.791301711631851	cand-1	CGATTACTGACATGATGCGTTTT
chrV	16804166	16804189	-	0.461337928771973	0.718454745249327	cand-1	GAAAAAACGTGTGGAGTGAGCTC
chrV	16804401	16804424	-	0.820161361694336	0.840036727210857	cand-1	CGGGTGTAAATCCACACTTACAA
chrV	16805076	16805099	-	0.392140426635742	0.615159447740823	cand-1	AACGATCCTTTGTGCATTTCGGG
chrV	16805120	16805143	-	0.701808700561523	0.635517572869906	cand-1	TGATAGCGGAACGGAATGAATAC
chrV	16805325	16805348	-	0.675533981323242	0.636233269569197	cand-1	GGCGTATGCTTCGAGAATCTCGA
chrV	16805568	16805591	-	0.581242828369141	0.632283784629487	cand-1	CTACCATCTTCATCATCTTCCAT
chrV	16805578	16805601	-	0.621825942993164	0.529081723570711	cand-1	GCACAGTTTCCTACCATCTTCAT
chrV	16806421	16806444	-	0.610552864074707	0.837397794364569	cand-1	CATGTGACGTCTTCGTCGTCGCT
chrV	16806557	16806580	-	0.685564041137695	0.677305585871629	cand-1	AGTTCGGACAGTCTCTTCGCGTT
chrV	16806653	16806676	-	0.614027786254883	0.712705648281916	cand-1	AATGGAATCCTCGTCGGCGGCCA
chrV	16806748	16806771	-	0.622650375366211	0.640403754113075	cand-1	TGATCAGCTAACGATTGAATTAT
chrV	16806784	16806807	-	0.0750429964065552	0.602187716285142	cand-1	ATCGATTTTGTGATTGTACGAAG
chrV	16806796	16806819	-	0.0181954026222229	0.597696644715731	cand-1	GGGTGTTTTTTCATCGATTTTGT
chrV	16806930	16806953	-	0.274205455780029	0.749910033196859	cand-1	CCTGAGCCGACGCATTTTTATCG
chrV	16807125	16807148	-	0.860258407592773	0.761221320821719	cand-1	CACCACAAGCCGACAGCTCACGG
chrV	16807165	16807188	-	0.843187408447266	0.603751833497438	cand-1	TTCTCAACAACGACCAATAACTT
chrV	16807268	16807291	-	0.620288352966309	0.489109380655963	cand-1	TACCTCATTCTTGAGCACATCCT
chrV	16807286	16807309	-	0.509769554138184	0.70319285747817	cand-1	ATATTCGAGCTGAATTTCTACCT
chrV	16808558	16808581	-	0.52917896270752	0.677163251286976	cand-1	ATCAGCTTCTCCACAAAATTGAG
chrV	16808613	16808636	-	0.796571197509766	0.604283378436939	cand-1	TCCGAGCACACAAGTGAGCTCTT
chrV	16808634	16808657	-	0.520585517883301	0.636840786898226	cand-1	ACTAATCAAATTCGACATTTCTC
chrV	16808701	16808724	-	0.603626289367676	0.903153868234959	cand-1	CATAGAAAAATTGATATTTACAT
chrV	16809287	16809310	-	0.529085845947266	0.826518657770922	cand-1	CGTCGAAATCCTTTTACCTGAAT
chrV	16810044	16810067	-	0.348774795532227	0.658907342059653	cand-1	GGGGAAATCGGTTTTGACGATGG
chrV	16810158	16810181	-	0.849333953857422	0.747596325896817	cand-1	AGTTATGACAGCTGCACACGAAG
chrV	16815726	16815749	-	0.413208198547363	0.50278474676573	T20B3.1	TCGACACGCGCCTTCTCGGCAGG
chrV	16815818	16815841	-	0.588764533996582	0.554732262323815	T20B3.1	TTACCCAATTCTTATGATTCTTT
chrV	16817512	16817535	-	0.791467514038086	0.728333671114629	T20B3.1	AACTGCTCTTACATATTCTATAT
chrV	16817904	16817927	-	0.616015586853027	0.586215683026017	T20B3.1	GAACACGAGAAGCCACGTAGTCA
chrV	16825954	16825977	-	0.475421142578125	0.551478644861803	srh-216	TAATCACTTGTGCTGTATTTATA
chrV	16826032	16826055	-	0.721023712158203	0.609954861158586	srh-216	TGCTCAAATATGGATGTGTTCCA
chrV	16826180	16826203	-	0.449159851074219	0.626497851265187	srh-216	GAAAATCGTCTATTCGTTCTTGT
chrV	16826227	16826250	-	0.406803665161133	0.671181037045119	srh-216	AACTACTTTTAATTCCAGACATG
chrV	16827218	16827241	-	0.586515617370605	0.682140577857343	srh-216	GGTTGAAGCTCAAGTTTATTTTG
chrV	16827453	16827476	-	0.495682945251465	0.650585496439309	srh-216	AACAAACTGTTCTTCATGCAATT
chrV	16828690	16828713	-	0.622437896728516	0.587287669947079	srh-214	TGGGTGGATGTGCTTCATTTATA
chrV	16828718	16828741	-	0.661890258789062	0.609821828572814	srh-214	TATCTTGCAATTACTAAGAGATA
chrV	16828947	16828970	-	0.691955261230469	0.672510569714661	srh-214	AGTCATGTTGGTCTCCATCACCA
chrV	16830970	16830993	-	0.110180330276489	0.633711421652608	srh-215	ATAATGGTTTTGTTCTTGGAAGT
chrV	16830990	16831013	-	0.242378635406494	0.528348947988341	srh-215	TTATAAGTTGCGGAATTTTCATA
chrV	16831248	16831271	-	0.63154712677002	0.811926982596162	srh-215	CAGACTTACTGGTGGCCATTAGT
chrV	16831760	16831783	-	0.567767028808594	0.793563046601208	srh-215	CGTTAATGGCTGGATATCCGCTG
chrV	16831872	16831895	-	0.610300025939941	0.759576063466649	srh-215	AAAACGCCGATATCTATGCAATC
chrV	16831884	16831907	-	0.105345010757446	0.564409176036831	srh-215	TGTGTATTTTTCAAAACGCCGAT
chrV	16831946	16831969	-	0.627969398498535	0.678880535566479	srh-215	AACGATTGGTGCTCCATGTCATC
chrV	16833427	16833450	-	0.5456298828125	0.648701733520461	phy-3	ACCCAAAAAATTCGTGAATTGCT
chrV	16833483	16833506	-	0.581783714294434	0.60147974514722	phy-3	GTGTCCTTTGTCTCATCATCACA
chrV	16833492	16833515	-	0.418380813598633	0.470880766500575	phy-3	TGCCATTTCGTGTCCTTTGTCTC
chrV	16834886	16834909	-	0.646104125976563	0.635153439319825	tni-3	TTGACTCCAGAAAGAAAGAAGAA
chrV	16834987	16835010	-	0.769464492797852	0.768657514831846	tni-3	AGGATGCCGCCCGCAAGGCTCAA
chrV	16837697	16837720	-	0.68120231628418	0.790910411473615	phy-3	CATGTCGACCGGGAGCATGTTGT
chrV	16837804	16837827	-	0.733996734619141	0.571121119160833	phy-3	TGAATCTCCAAATCACGTTGTTC
chrV	16837832	16837855	-	0.682394561767578	0.654260020460297	phy-3	TATCGATGTCCCGAAATCTGACG
chrV	16837895	16837918	-	0.799095077514648	0.878547238007347	phy-3	CACTGTAACATTCGAATCTTCCG
chrV	16837915	16837938	-	0.274980907440186	0.566305965540569	phy-3	TGAGCCTGCATCTTTATTTCCAC
chrV	16838309	16838332	-	0.580973930358887	0.746861570954762	phy-3	CCGTCTTGTTCATCCACCAGTCG
chrV	16839677	16839700	-	0.632152099609375	0.614628761276687	clec-40	TTATAATATTACACACAATTCAA
chrV	16839713	16839736	-	0.814692535400391	0.728508846138987	clec-40	AGGATTCCCAAATGTGGACACCG
chrV	16839878	16839901	-	0.683918533325195	0.835616544445403	clec-40	CTCAGCATCCACCAAATCTCTCA
chrV	16839904	16839927	-	0.880224685668945	0.797643532250008	clec-40	AGGAGAACCAAAAAATCCAATCT
chrV	16840636	16840659	-	0.343384284973145	0.51563388425866	clec-40	TAATTCTTGCCTTCTTCTTGTTC
chrV	16840706	16840729	-	0.864553527832031	0.660140853585335	clec-40	GGGATACTTCACTATACAGTCAA
chrV	16840724	16840747	-	0.47881175994873	0.745420253087031	clec-40	AGTCGTCAACGTCATTTCGGGAT
chrV	16840892	16840915	-	0.867682189941406	0.775932270806605	clec-40	AGATGCTCCAGAAAACTACTCGA
chrV	16843339	16843362	-	0.0322132301330566	0.516698227139936	clec-25	AACATGTTTTTGTTCGTGGGGCT
chrV	16843399	16843422	-	0.815904541015625	0.741197638926289	clec-25	AGATAATCCTCCGATCAATATAT
chrV	16843462	16843485	-	0.581910133361816	0.646517007820303	clec-25	ACATGTTGGTTGCCTTGCCAGAA
chrV	16843473	16843496	-	0.468566093444824	0.581383647676003	clec-25	AAACCTGTTTCACATGTTGGTTG
chrV	16843483	16843506	-	0.0262928462028503	0.624107067116315	clec-25	AATATTTTTCAAACCTGTTTCAC
chrV	16843913	16843936	-	0.733881759643555	0.652681234810662	clec-25	TGATTGAGAAAAGTGTCGATCCG
chrV	16843929	16843952	-	0.646189498901367	0.724094755760616	clec-25	CGTACCTGCTCGTTTCTGATTGA
chrV	16843939	16843962	-	0.274465522766113	0.491630871503341	clec-25	TTTGGTTTTCCGTACCTGCTCGT
chrV	16844000	16844023	-	0.444184188842773	0.570374190522693	clec-25	TTTTACGAATTCCAACACAGCTA
chrV	16844074	16844097	-	0.661288375854492	0.671144554772911	clec-25	ACATCCCAGGTACACGAGAACGG
chrV	16847238	16847261	-	0.595634918212891	0.735402254749425	clec-36	CTTCAGACAACAATTGCTATAAC
chrV	16847303	16847326	-	0.78967041015625	0.70620297004337	clec-36	GTGTGTGAACTGCCTCCAACTAT
chrV	16847588	16847611	-	0.615309104919434	0.831406084709472	clec-36	CGATATCTATTATGAGAATTTTT
chrV	16847593	16847616	-	0.350258674621582	0.652839072727031	clec-36	GTTTCCGATATCTATTATGAGAA
chrV	16847774	16847797	-	0.610617980957031	0.821169999555084	clec-36	CTCTTGATCAATGGTAAATGTTG
chrV	16848047	16848070	-	1.01564338684082	0.677084186721823	clec-36	TGCTACAACAAGACCGGTGACAA
chrV	16848056	16848079	-	0.441623039245605	0.634435970787552	clec-36	AGACATTTCTGCTACAACAAGAC
chrV	16848299	16848322	-	0.591119270324707	0.687185538748472	clec-36	AAGTCATGCGGCTTGTGAAACAG
chrV	16848313	16848336	-	0.457159271240234	0.602741934807974	clec-36	ACATATGTTCTTTCAAGTCATGC
chrV	16848387	16848410	-	0.684644546508789	0.588625511170109	clec-36	TACACCTTCATTGGAAAATAATT
chrV	16848755	16848778	-	0.427040824890137	0.662902504234606	clec-26	AAGACGTGTTTGATTATTAGATG
chrV	16848787	16848810	-	0.724180679321289	0.861709697659894	clec-26	CAATGATCACTAGCGACAAGTTG
chrV	16848815	16848838	-	0.825859146118164	0.777223545823656	clec-26	AGATAATCCACCGATCAATATAT
chrV	16848878	16848901	-	0.486626663208008	0.621181172535853	clec-26	ACATATTGGTTGTCTTGTCAGAA
chrV	16849307	16849330	-	0.727896575927734	0.652681234810662	clec-26	TGATTGAGAAAAGGGTCGATCCA
chrV	16851162	16851185	-	0.496983604431152	0.798031744287622	clec-37	CACGTGTATTTGGGATATAGTGA
chrV	16851261	16851284	-	0.510751419067383	0.665430071922923	clec-37	GAAACTATTACAGGAAAATAGCG
chrV	16851405	16851428	-	0.681972198486328	0.703602742938364	clec-37	GAGTTGATCGGTGGTAAATGCTT
chrV	16851647	16851670	-	0.633240509033203	0.721930014721003	clec-37	AGAAACTCCATCTACAACAAGTT
chrV	16851790	16851813	-	0.2965061378479	0.663149105187949	clec-37	ACAAAAACTTCAACTATTTCAGG
chrV	16851855	16851878	-	0.376821670532227	0.632156707947698	clec-37	AACATGTTTAATTTGCAGACATC
chrV	16851964	16851987	-	0.697866744995117	0.582742157867922	clec-37	TGTTATAATTGGAACTGCTCACT
chrV	16852013	16852036	-	0.587832717895508	0.553852170818361	clec-37	TACAACTTCATTGGAGAATTATT
chrV	16852652	16852675	-	0.700289306640625	0.751426128971171	clec-35	AGACGGTAGTTGTGATTACAATT
chrV	16852899	16852922	-	0.728615646362305	0.839461657688245	clec-35	CCAACGAGACCAATACAAGCTGT
chrV	16852907	16852930	-	0.760893402099609	0.705896687498979	clec-35	AGGCTTTCCCAACGAGACCAATA
chrV	16853318	16853341	-	0.64829719543457	0.488401148340494	clec-35	TTTGCAGCACCCCCCTTCACTCT
chrV	16853657	16853680	-	0.760931777954102	0.674970211207654	clec-35	AGATACTTCATCCAACTCAACAA
chrV	16853773	16853796	-	0.631669464111328	0.659756228015792	clec-35	GCAACAACATCAACAGGATCAGG
chrV	16853822	16853845	-	0.774286727905273	0.747343586316313	clec-35	AGATACAATAACAAGTTCTGCTA
chrV	16854685	16854708	-	0.352865295410156	0.67997227281886	clec-27	AAAACGAGTTTGTTGAGTGGGCT
chrV	16854808	16854831	-	0.670608749389648	0.543037705461473	clec-27	GCACAGATGCTGTCTTGCCAAAA
chrV	16855132	16855155	-	0.0889762687683106	0.741888519775375	clec-27	CAGCATTTATTATTGATATAAGT
chrV	16855230	16855253	-	0.539463043212891	0.525295344416645	clec-27	TTACCTGATCGCTTCTAATCGAA
chrV	16855238	16855261	-	0.398054962158203	0.631843042497708	clec-27	GTAGTTTCTTACCTGATCGCTTC
chrV	16855298	16855321	-	0.534706153869629	0.665371616809014	clec-27	ACGAAATCAAGCACAGCTTGGTT
chrV	16855437	16855460	-	0.75396842956543	0.683357407749029	clec-27	GATTAACCTAAAATACTAACTCT
chrV	16856884	16856907	-	0.80246208190918	0.811338264566853	clec-31	ATATGTGAACTACCTTCAACAAT
chrV	16856947	16856970	-	0.588717842102051	0.709058139625242	clec-31	ATCACTGCTGGATCAGAAGCTGG
chrV	16856969	16856992	-	0.278096084594727	0.525198472840657	clec-31	TAGCAATGAATGCGTTTATTTCA
chrV	16857196	16857219	-	0.551466178894043	0.835364067462633	clec-31	CATTTACAGAGGTTTACAGGAAA
chrV	16857340	16857363	-	0.831015243530273	0.715359265530844	clec-31	GGCTTCACCTACATTAATGGTAA
chrV	16857502	16857525	-	0.515448036193848	0.697484401772771	clec-31	CTTCACAGGAACCAGATCAGGTT
chrV	16857548	16857571	-	0.788461608886719	0.857750775863392	clec-31	CAGGTAACACGGCTAGTTCTGAT
chrV	16857735	16857758	-	0.537596893310547	0.631120299980413	clec-31	TGAAACATCATTGGCTGGCTGTA
chrV	16857755	16857778	-	0.413710975646973	0.773416723326216	clec-31	CAAAAAATGGAGCCAGTTTCTGA
chrV	16857794	16857817	-	0.569204788208008	0.659344350933377	clec-31	GAAAAATCCTCAGCCTCTGTCCA
chrV	16858471	16858494	-	0.298479690551758	0.673016347899782	clec-22	AAAACGGGTTTGGATATCGGGCT
chrV	16858582	16858605	-	0.713798980712891	0.63119137922522	clec-22	TCTTGCCAAAAAATAGGTTAGAA
chrV	16859157	16859180	-	0.706762924194336	0.652574430050985	clec-22	TGATTGAAAAAAGTGTAGATCCG
chrV	16859376	16859399	-	0.680200653076172	0.77727062486962	clec-22	AACTGTTAAGAGATGTACCCTCG
chrV	16859672	16859695	-	0.218333377838135	0.699715550503274	clec-22	GTAGTTGTATTTGCAATTTTTAT
chrV	16860855	16860878	-	0.771521835327148	0.799587930934563	clec-32	ATATGCGAACTACCTCCAACAAT
chrV	16860964	16860987	-	0.318845806121826	0.717794915360093	clec-32	GATTTTAGATTATCCTGACGTGG
chrV	16861075	16861098	-	0.42190055847168	0.586386297859232	clec-32	TTCGTGCATTTGGGATAAGGAAA
chrV	16861110	16861133	-	0.578919067382813	0.526679630381072	clec-32	TGGACAGGGTTGATTTGTAAAGG
chrV	16861360	16861383	-	0.622785606384277	0.679646273303741	clec-32	ATTAAAGCACCCTCAAACATCAA
chrV	16861532	16861555	-	0.716279449462891	0.790624905649732	clec-32	CAGCGTTACCTAGCACATCTTCA
chrV	16861559	16861582	-	0.536862449645996	0.605916947148255	clec-32	TAGAAATTGTGACGAGCTCTACA
chrV	16861707	16861730	-	0.631056823730469	0.648261837209898	clec-32	TGGTCAGTGGAAAAATATATTGA
chrV	16862236	16862259	-	0.21197078704834	0.79634381728216	clec-24	CAAGCATCATTTTGATGACTGGA
chrV	16862295	16862318	-	0.710937042236328	0.72587763166684	clec-24	AAATATTATCCCAAGCAATATAA
chrV	16862832	16862855	-	0.687929992675781	0.647892276553673	clec-24	TGATTGAAAAAAGGGTCGATCCA
chrV	16862855	16862878	-	0.813240814208984	0.761523943790549	clec-24	AATTGTACGTACCTGATCGTTTC
chrV	16862915	16862938	-	0.41286735534668	0.649127650446037	clec-24	ACAAATTCCATCAAAGCTTGATT
chrV	16862924	16862947	-	0.475016975402832	0.538717584187056	clec-24	TGATCTTTCACAAATTCCATCAA
chrV	16865783	16865806	-	0.340453605651855	0.646399396855241	clec-28	GGAATAAGGTTGAGTTTTTGGTT
chrV	16865815	16865838	-	0.452818908691406	0.792603603955199	clec-28	CAATGATTTGTCATGAAAAGTTT
chrV	16865843	16865866	-	0.864718399047852	0.752976237575596	clec-28	AGCTAATCCTCCAATCAATATAT
chrV	16865890	16865913	-	0.629938201904297	0.68033727876461	clec-28	GCCAAAATAAAGGTCAACATAAA
chrV	16865906	16865929	-	0.448926429748535	0.689852945543717	clec-28	ACATGCTGGTTGTTTCGCCAAAA
chrV	16866080	16866103	-	0.475773277282715	0.69430053552271	clec-28	GGTTTTAAGGTAGTACTTGTTGC
chrV	16866419	16866442	-	0.719920654296875	0.687560185694221	clec-28	TGATCGAGAAAAGTGTGGATCCA
chrV	16866503	16866526	-	0.571636276245117	0.664833004838	clec-28	AAAAATTCCAGCACAGCTTGATT
chrV	16868212	16868235	-	0.47757740020752	0.776243525338685	clec-33	CCAACAAGACCATTGGGGACTGC
chrV	16868221	16868244	-	0.588830604553223	0.818426798759533	clec-33	CAGGCTTTCCCAACAAGACCATT
chrV	16868504	16868527	-	0.748828964233398	0.712831863442394	clec-33	GATTGTATGAGAGAAGGAGGTTC
chrV	16868774	16868797	-	0.884989318847656	0.782526550533389	clec-33	AGAGACATCTACCGCTTCGACTA
chrV	16868909	16868932	-	0.856926040649414	0.75858912287918	clec-33	ATCTACAACTAGAACGGTGTCAA
chrV	16868918	16868941	-	0.537919921875	0.713869815966323	clec-33	AGAGATTTCATCTACAACTAGAA
chrV	16869276	16869299	-	0.56614631652832	0.698027096626673	clec-33	AGAAGCTTCATCTTCAACCAAAC
chrV	16869467	16869490	-	0.519307861328125	0.703236490302085	clec-33	AGAGGCTTTATCAAGTTCGACTA
chrV	16869575	16869598	-	0.568303909301758	0.6590858173889	clec-33	AAAGAAGTAATGTGTTCAGCTTG
chrV	16869602	16869625	-	0.765638809204102	0.874618993117109	clec-33	CAGATAAAATAACAAGCTCTGAT
chrV	16869619	16869642	-	0.0237973380088806	0.742411464376596	clec-33	CATAAATTTTTGGTTTCCAGATA
chrV	16869754	16869777	-	0.605721626281738	0.624254523415853	clec-33	TGAGACTTCATTGGTTGATTATA
chrV	16871174	16871197	-	0.261939964294434	0.52750193379397	thn-4	TTTAATTTGTAGAACTCAGAACA
chrV	16871440	16871463	-	0.637265739440918	0.574205466416274	thn-4	GCTGTCTCTCTTCTGGCTCTTGG
chrV	16874107	16874130	-	0.839423446655273	0.839605219352853	srw-23	AGTTGGAAAGTCATACTCGTACT
chrV	16874121	16874144	-	0.721767196655273	0.707243617478839	srw-23	AATGTGGGGGTTTCAGTTGGAAA
chrV	16874217	16874240	-	0.52553638458252	0.846824595092046	srw-23	CTCAATAGAATCATTAAATGAAC
chrV	16874537	16874560	-	0.413412666320801	0.754539398111903	srw-23	CCGGCTTCACGAGCTTCTGAATC
chrV	16874601	16874624	-	0.715304946899414	0.728605793212694	srw-23	AAAAGTAACATGTCATAGGAGAT
chrV	16874846	16874869	-	0.446093368530273	0.616846487707209	srw-23	TGATCTTCGCTTATTGAATATGC
chrV	16874856	16874879	-	0.464416847229004	0.595685491887685	srw-23	AACGGATTTCTGATCTTCGCTTA
chrV	16879552	16879575	-	0.581201858520508	0.677730951520649	F09C6.3	CGACATCAAATCCTTCTGATCGA
chrV	16879561	16879584	-	0.424218521118164	0.651161218845717	F09C6.3	AGCATTTTCCGACATCAAATCCT
chrV	16879902	16879925	-	0.90612190246582	0.769194247755202	F09C6.3	AGCTATGATTCAAAGACTACTAT
chrV	16879955	16879978	-	0.499711570739746	0.676152165010159	F09C6.3	AGAATGTTTATACGTCTAGATCC
chrV	16879962	16879985	-	0.0123822736740112	0.506702826156773	F09C6.3	TTTTTTCAGAATGTTTATACGTC
chrV	16881165	16881188	-	0.56175895690918	0.56301255072981	F09C6.14	TTTGCGTGCGCTATAACTGCTTG
chrV	16882145	16882168	-	0.680684432983398	0.610521802505402	F09C6.11	TCAGAGAATCATCCACAACCGCA
chrV	16882900	16882923	-	0.490977249145508	0.755776554935441	F09C6.12	CCACGTTCACTGTGGTATCGACT
chrV	16882967	16882990	-	0.766821365356445	0.821842773328157	F09C6.12	CGAGAACCCACCTGTCTATTGTC
chrV	16888108	16888131	-	0.642536239624023	0.764410040883099	F09C6.1	AGTATTATATTAACATTGGGAAC
chrV	16889909	16889932	-	0.540708656311035	0.714807700720732	fbxa-44	CGTCATCTTGGAGCACAATCGTC
chrV	16889946	16889969	-	0.449163856506348	0.594405318171104	fbxa-44	GTGAAATGTTCCGCGTTGATTTG
chrV	16890001	16890024	-	0.455498352050781	0.724793153814178	fbxa-44	GTCATAAAAGTTCAAGGCGGATG
chrV	16890076	16890099	-	0.277959308624268	0.723764752658542	fbxa-44	CTTAACTTTAATACATTGTTCGG
chrV	16890103	16890126	-	0.704824066162109	0.686929450518827	fbxa-44	GAATGAGAAACGAGAAAGTTTGA
chrV	16890216	16890239	-	0.761276702880859	0.836470134033634	fbxa-44	CATTGGCTCAGATGGGTTATCAG
chrV	16890286	16890309	-	0.790974502563477	0.711842299304207	fbxa-44	GAAATGAAACATATGGGAAACTT
chrV	16893745	16893768	-	0.533759117126465	0.70774251010434	F09C6.15	ACAGCTGCTTGAGTATCAAAGTT
chrV	16893855	16893878	-	0.69223258972168	0.644773596464163	F09C6.15	TTGAAGACAATACTGCAACTTCT
chrV	16898944	16898967	-	0.634847869873047	0.678830749860194	fbxa-45	AAGTCTCATTCAAGGATGCTATT
chrV	16899303	16899326	-	0.631178321838379	0.599935779992702	fbxa-45	TCGTGATGTCTGCAGAAGTTTGA
chrV	16899314	16899337	-	0.563918075561523	0.650305332228133	fbxa-45	AGCTTGATTTCTCGTGATGTCTG
chrV	16899328	16899351	-	0.427385711669922	0.505308811486047	fbxa-45	TACGTGTTTGTTTCAGCTTGATT
chrV	16901672	16901695	-	0.558357543945312	0.639143618433166	srd-68	TGGTGCTGGGATCGGTTTATTGC
chrV	16901824	16901847	-	0.57502140045166	0.650044813063458	srd-68	GCAGACTCAAACATTCATACCCC
chrV	16902670	16902693	-	0.844327926635742	0.615027302038283	srd-68	TGTACCCTTCCAATACTGCAATG
chrV	16902755	16902778	-	0.64609245300293	0.57426070658386	srd-68	ATCACCTGCTCGTTGCTCTACTT
chrV	16904992	16905015	-	0.641723785400391	0.705987684742194	nhr-262	TGTTGGGCGCTTTGAAGAAGGAG
chrV	16905224	16905247	-	0.533835525512695	0.594602057942474	nhr-262	TGAAATCTGCAGTAACGGCACGC
chrV	16905286	16905309	-	0.668254699707031	0.668690181547462	nhr-262	GTGGACCCACTAGGTCTCTTCTC
chrV	16905321	16905344	-	0.437495384216309	0.614998618641911	nhr-262	ACAAATTATAACTTCTCCATCTC
chrV	16905493	16905516	-	0.634032974243164	0.604982660330649	nhr-262	AAACCCTCACCGCTTGATCTACA
chrV	16905999	16906022	-	0.493912696838379	0.654477542634732	nhr-262	AGGCAAAGTTTGAGCATAACGTT
chrV	16908775	16908798	-	0.602911605834961	0.619300162507893	F09C6.16	ATTGCCCTCCCCGAAATTCGTTA
chrV	16909533	16909556	-	0.462647666931152	0.668530021368709	F09C6.16	AAAGTTCAAAAGTTGCATTTTGG
chrV	16909695	16909718	-	0.730931243896484	0.606328790305568	F09C6.16	TGAGACCCGTGGAAGAGTATTGC
chrV	16909704	16909727	-	0.215471534729004	0.56348311974112	F09C6.16	TACATTTTCTGAGACCCGTGGAA
chrV	16909807	16909830	-	0.513326797485352	0.660033634734138	F09C6.16	AAAATCTTATGGTGCCTCAGATC
chrV	16909812	16909835	-	0.292837791442871	0.626671010482484	F09C6.16	ATTTCAAAATCTTATGGTGCCTC
chrV	16909827	16909850	-	0.70285041809082	0.600642138138255	F09C6.16	TACTATCCCTGTTTCATTTCAAA
chrV	16909846	16909869	-	0.511170959472656	0.724215164954727	F09C6.16	CTACTCCCGGTTCACTTTCTACT
chrV	16912441	16912464	-	0.756115875244141	0.780251784830237	nhr-116	CACACGAGACCCGATTGACTTTT
chrV	16912619	16912642	-	0.44555046081543	0.524851115839634	nhr-116	ATTCAAAAATCTCACTTCTCTTC
chrV	16912795	16912818	-	0.45463565826416	0.603731870010668	nhr-116	GTCAACTTCCATTGCTCCAGGAT
chrV	16912842	16912865	-	0.277927379608154	0.587015836892614	nhr-116	GAGCGTTTTAGCAGAGATTTGTA
chrV	16912848	16912871	-	0.303507347106934	0.638216336982437	nhr-116	ACTTTCGAGCGTTTTAGCAGAGA
chrV	16912905	16912928	-	0.104009733200073	0.52572005251886	nhr-116	TTTGAATTATTTGATACTAGAGC
chrV	16912980	16913003	-	0.864275588989258	0.776076057611719	nhr-116	GACTCCAAGTACACTAGCATATC
chrV	16912989	16913012	-	0.540135650634766	0.577944977630963	nhr-116	TCGACTTTCGACTCCAAGTACAC
chrV	16912997	16913020	-	0.180334529876709	0.620232746726572	nhr-116	GAAATTTCTCGACTTTCGACTCC
chrV	16913026	16913049	-	0.508263816833496	0.531947397733831	nhr-116	GTTCCAGTCCGGATTATAAGAGG
chrV	16913176	16913199	-	0.534091148376465	0.642136253196779	nhr-116	TTCTGATCACTTCTGATAGGGCA
chrV	16916115	16916138	-	0.512467193603516	0.541411052343905	F09C6.10	TTCAATGTTCATTGCACAATATG
chrV	16917933	16917956	-	0.674006500244141	0.687949609512546	fbxa-206	GGCGTCACTTTGATAAATCCTAG
chrV	16917939	16917962	-	0.450999145507813	0.67975829487953	fbxa-206	GATTTCGGCGTCACTTTGATAAA
chrV	16918019	16918042	-	0.425263175964355	0.521929970819264	fbxa-206	TTCAATATGACGATTCTTGCGTC
chrV	16918126	16918149	-	0.723597717285156	0.860648891684048	fbxa-206	CAGATTATCGATGAGACAAGTCT
chrV	16918229	16918252	-	0.549074287414551	0.704850642011166	fbxa-206	AATATCCCTATCGAAATTTTAGT
chrV	16918262	16918285	-	0.552162017822266	0.682258079281091	fbxa-206	AACTTTGACAAAAGTTCTTCCCT
chrV	16918986	16919009	-	0.646505966186523	0.60798134450848	Y102A5C.2	TAGTGTCCTTCGGTGCGCAGAAA
chrV	16919231	16919254	-	0.617952575683594	0.617539678111327	Y102A5C.2	AGCAGCTTCTCGAACTTCGTCGT
chrV	16919267	16919290	-	0.531534690856934	0.53034839194635	Y102A5C.2	GACATTCTGATCTTCTTCTCGAT
chrV	16919297	16919320	-	0.568257789611816	0.569683255976734	Y102A5C.2	TGCGTCTCCGGGAGGAATCGGTT
chrV	16922397	16922420	-	0.621278114318848	0.63325150400113	Y102A5C.4	TAGTGAGGTTAGTTGGCGCAACA
chrV	16922427	16922450	-	0.662707824707031	0.875773084537402	Y102A5C.4	CAATGGTGTTACTGAGCACGACA
chrV	16922675	16922698	-	0.555210494995117	0.717206264175946	Y102A5C.4	AACACTTGATGTAAAAAATTTTT
chrV	16922839	16922862	-	0.791361083984375	0.568404185976483	Y102A5C.4	TCATTCAGCCCTTCCGATGGTTT
chrV	16922867	16922890	-	0.533883209228516	0.572619491156473	Y102A5C.4	AAACTCCTTATTGAGTTCACCCA
chrV	16922962	16922985	-	0.557902336120605	0.56666695093807	Y102A5C.4	GCACAATCGGAAAAAGGTACCTT
chrV	16923139	16923162	-	0.623826026916504	0.620562519938213	Y102A5C.4	ACACTCTCTCAGAAAATTACGTA
chrV	16923257	16923280	-	0.400682373046875	0.667335648093998	Y102A5C.4	AAAGGATTTGTTGATGTGTCACG
chrV	16923303	16923326	-	0.311619472503662	0.595326020214755	Y102A5C.4	GAAAACTGCCTTCTTTGGCACTT
chrV	16923444	16923467	-	0.530923385620117	0.740801841591156	Y102A5C.4	ATCTTTACCTCCGCCGCGCATTC
chrV	16927155	16927178	-	0.76809455871582	0.786937474165085	Y102A5C.36	AGCAGCCCAGGTCCTGCAAAAGT
chrV	16939259	16939282	-	0.65384033203125	0.61071452642541	fbxa-148	TTACACACGCCGCGGAGAATACA
chrV	16939265	16939288	-	0.391810111999512	0.697328989831822	fbxa-148	AGTTTCTTACACACGCCGCGGAG
chrV	16939427	16939450	-	0.267402076721191	0.560724211338334	fbxa-148	TTCGATTTGCACATACGCCGCGC
chrV	16947462	16947485	-	0.757807083129883	0.83816781060793	fbxa-112	CAATTGAAAACCTCTTCCATCTG
chrV	16947597	16947620	-	0.53006778717041	0.55883636349714	fbxa-112	TCGAAACAATCATTATTGCACAA
chrV	16947610	16947633	-	0.560468902587891	0.657953819864186	fbxa-112	AAACCTGAATTTCTCGAAACAAT
chrV	16947622	16947645	-	0.535559730529785	0.60522924088707	fbxa-112	TTGTCCCATTTCAAACCTGAATT
chrV	16947862	16947885	-	0.563525886535645	0.676556925873441	fbxa-112	AGATGTATTCTCCGCGGCGTGTG
chrV	16949094	16949117	-	0.160564956665039	0.527403683250292	fbxa-111	TTGCCCCTTTTTAAACCTGGAAT
chrV	16949346	16949369	-	0.808695449829102	0.881753595816589	fbxa-111	CAGTCAAACCAAAGTGTTCTTAC
chrV	16949425	16949448	-	0.65568603515625	0.575709623958546	fbxa-111	TCTCCGGAGAGTGTGTCGGAATC
chrV	16949437	16949460	-	0.28374963760376	0.731427036630599	fbxa-111	CAACAGATTTTCTCTCCGGAGAG
chrV	16949560	16949583	-	0.619690246582031	0.734777259583677	fbxa-111	AGCGCCCACGCTCCCTCGCTATC
chrV	16949578	16949601	-	0.0134249567985535	0.582833064999151	fbxa-111	AAAAAACTTATGTTTTTCAGCGC
chrV	16952169	16952192	-	0.708528137207031	0.815104039691766	clec-238	CACTTGCTGAGTTGGAATACAAG
chrV	16954227	16954250	-	0.69544807434082	0.645589108695091	srh-206	AGACTCTTCCCTGCCTACCCCGT
chrV	16954409	16954432	-	0.637882537841797	0.679439639913375	srh-206	GTTGGGTAGAAAAATGGAAAAAG
chrV	16954440	16954463	-	0.709521713256836	0.735444948627313	srh-206	GAAAGTAGATTCCGTGTAATTTG
chrV	16954471	16954494	-	0.692751159667969	0.647499383483102	srh-206	AGCCGTATTCATTGCGATCTCTG
chrV	16954551	16954574	-	0.584907836914062	0.634645751375925	srh-206	TTGTGACTATGGCGGTGTCAGTA
chrV	16954661	16954684	-	0.575068359375	0.66337289487594	srh-206	CGTCATGTTCTTCGACAATTCTG
chrV	16954791	16954814	-	0.643157348632812	0.583257601396848	srh-206	TAGCCATATCAATGCATATTGTC
chrV	16954809	16954832	-	0.509428749084473	0.57293945547536	srh-206	TCGATTCCCCACAATTTCTAGCC
chrV	16956571	16956594	-	0.524859809875488	0.673094932559407	clec-239	AATTTGCTGAGTTGGAATACATG
chrV	16957199	16957222	-	0.535735931396484	0.743231671887743	clec-239	CGTTTGATCTTGAATTCCGCTGA
chrV	16957366	16957389	-	0.52269775390625	0.500309893746523	clec-239	GAGCATGTTGCGGTCAATGGTGA
chrV	16963573	16963596	-	0.746392517089844	0.748734532125314	efl-1	AGAGCCTCCGAAACATGACAGAA
chrV	16964512	16964535	-	0.331287956237793	0.782687301976263	efl-1	AGAGGCGGTGATTTTATGCTAAA
chrV	16965289	16965312	-	0.0153334188461304	0.554460384731497	efl-1	GTATTTTTTAGGCCGCCGAGGCG
chrV	16965298	16965321	-	0.0110531425476074	0.594859385878444	efl-1	GCAATTTTCGTATTTTTTAGGCC
chrV	16965451	16965474	-	0.633216819763184	0.674788563908718	efl-1	GACGAGGATGAGGACCTGGATCA
chrV	16965459	16965482	-	0.441489639282227	0.792979178225824	efl-1	CAGATTTCGACGAGGATGAGGAC
chrV	16966956	16966979	-	0.51019474029541	0.780621291894531	fbxa-90	CAAAGCTTCCAGATTATTCAAAA
chrV	16967096	16967119	-	0.277405300140381	0.674115902283356	fbxa-90	ATGAAAATTTACATGAACCGTCT
chrV	16967219	16967242	-	0.699086380004883	0.686635334914778	fbxa-90	AACGTGGTTCCTTCCAGCATGTA
chrV	16967306	16967329	-	0.0955728054046631	0.619158394111211	fbxa-90	ATTAAAATTGTTGGTAGCCAGCT
chrV	16967310	16967333	-	0.0927366161346436	0.490095291281883	fbxa-90	TTTCATTAAAATTGTTGGTAGCC
chrV	16967371	16967394	-	0.309252815246582	0.632736549665575	fbxa-90	GCTTTTAACTTGAAGTTTAAGGA
chrV	16967414	16967437	-	0.4486572265625	0.665386354332784	fbxa-90	AGAAACTTCACGGGCGGTGAAGT
chrV	16967438	16967461	-	0.705243988037109	0.735049384279029	fbxa-90	AGGTTCGAACTTCTGAAGTATTT
chrV	16967450	16967473	-	0.407043495178223	0.58912431162385	fbxa-90	TTCGAGAATTTCAGGTTCGAACT
chrV	16967524	16967547	-	0.499861679077148	0.493131650922893	fbxa-90	TTCCATTGCTCGAGTTCCACAAC
chrV	16972782	16972805	-	0.647137451171875	0.620559443205486	srh-119	AACCAACTTACAGAGCATTGCCA
chrV	16973339	16973362	-	0.718472900390625	0.727279491998005	srh-119	GAATAGATAAATGTATGAGAAAG
chrV	16975652	16975675	-	0.635251312255859	0.590469328676203	srx-54	TTACAGTACTATTGTCCTACCTG
chrV	16976177	16976200	-	0.655462875366211	0.647500273040371	srx-54	GATACGGTTACCACGTCGATCAC
chrV	16980800	16980823	-	0.302424583435059	0.678591489801038	srz-54	GTGGTTCACTTTATTGGCATAAA
chrV	16980825	16980848	-	0.477562713623047	0.576510145976241	srz-54	ACCAACTTGCCTCTTTATCTCTT
chrV	16981195	16981218	-	0.801931762695313	0.690203835604277	srz-54	GCTGGATGGAAAAAAGTAGAGAG
chrV	16981458	16981481	-	0.644681243896484	0.668413717577433	srz-54	GAATACTTATAACAATCGGAATA
chrV	16986786	16986809	-	0.475605888366699	0.756385177949258	Y102A5C.40	CAGCATCGGAATGTGATGCATCC
chrV	16988358	16988381	-	0.672833404541016	0.689686555877149	Y102A5C.27	AGAATTGGATTGTGATCCATCTG
chrV	16988560	16988583	-	0.710773086547852	0.677751479345722	Y102A5C.27	GACAACTCCAGAGCCCCAGTCAC
chrV	16992150	16992173	-	0.508984909057617	0.525985296895887	srz-95	TCTTTGTGCCGTCTCAAATTGTG
chrV	16992163	16992186	-	0.305362453460693	0.787311556407422	srz-95	CAAACGTACTTTCTCTTTGTGCC
chrV	16992824	16992847	-	0.664493942260742	0.703192290231782	srz-95	GGTCGGGCTGCAAAATCGTCTTA
chrV	16993062	16993085	-	0.635846290588379	0.792084291299661	srz-95	CTGACATAGTTGCTGATATAATT
chrV	16993127	16993150	-	0.464110374450684	0.835233918257881	srz-95	CAAAGTTAAGAAAATATATTGCA
chrV	16993506	16993529	-	0.629063034057617	0.651042735342229	srz-95	TTCATACCAATTATAATTGGAAT
chrV	16999423	16999446	-	0.712187423706055	0.858601919497172	str-217	CATTATGGAAAACTAGTGCAACT
chrV	16999456	16999479	-	0.0200602102279663	0.778755499592461	str-217	CTAGTGATCTTTTTTGGTCTTCG
chrV	16999473	16999496	-	0.2445046043396	0.561242881395156	str-217	AGGCCTCTTCGCTTTTCCTAGTG
chrV	16999639	16999662	-	0.77892333984375	0.696704717247893	str-217	TGTTGGATGAGTTAAATATGACG
chrV	16999719	16999742	-	0.590767555236816	0.803603091441177	str-217	CAGAGATGGATATTGTTGTGAGG
chrV	16999801	16999824	-	0.631738090515137	0.743196248341593	str-217	AAAATTATAAGTTGGTTTGCATA
chrV	16999842	16999865	-	0.695072784423828	0.55991909151232	str-217	TGACCACAGGAAACACAATTCTC
chrV	16999883	16999906	-	0.5366650390625	0.862566210187402	str-217	CATGGGCATGTTTGTTGTTATAT
chrV	16999894	16999917	-	0.093021993637085	0.419515734765264	str-217	TTTGGATTTTCCATGGGCATGTT
chrV	16999988	17000011	-	0.726393051147461	0.624828356090865	str-217	GGACAGGAAACTGCGATGGATAT
chrV	17000050	17000073	-	0.760539321899414	0.791588976613604	str-217	AGACGGTGTTATCAATAAAAAAA
chrV	17000144	17000167	-	0.0303483080863953	0.630307240997683	str-217	GATTTTTGAAATGTCCTACGCAG
chrV	17000234	17000257	-	0.722499771118164	0.768981918518041	str-217	AGTGGCAGCAAATTTGATTCTTA
chrV	17001617	17001640	-	0.880192794799805	0.75341781356162	sri-9	AGGACAAAATCCTACCTGCACAT
chrV	17002364	17002387	-	0.588507461547852	0.67168896958305	sri-9	ATTGGAAGGAAAATATGGATCGG
chrV	17002524	17002547	-	0.443692970275879	0.482220514515922	sri-9	GAGCCCCACTTCATTGATTTGCG
chrV	17002680	17002703	-	0.345976066589355	0.624143430582293	sri-9	TGCTCAGTGGTATTTTGACACTG
chrV	17002710	17002733	-	0.654966812133789	0.580339964386045	sri-9	TCACCTACTTGCCGCACATACTC
chrV	17002804	17002827	-	0.685505294799805	0.734546183904	sri-9	ATGATAGTCATACGCCTCGAAAT
chrV	17002885	17002908	-	0.607004699707031	0.765428863314942	sri-9	ATATTGAAGTTACACTCACGCTG
chrV	17005540	17005563	-	0.555257720947266	0.656480709712953	srh-131	AACGATCGCAAGCTTATGTAGCA
chrV	17005660	17005683	-	0.757348480224609	0.828531324891569	srh-131	CGTAGTAAATAGGGTATCTTACC
chrV	17005890	17005913	-	0.35605785369873	0.747163789977742	srh-131	CTTTAACAACAGTGTTATAGCGG
chrV	17005915	17005938	-	0.733470001220703	0.637404189105289	srh-131	GCCTTGAAAATGTTCTCACGATT
chrV	17006011	17006034	-	0.368817253112793	0.614558266047483	srh-131	CTTCCTTCCATTTGATCTGGCTG
chrV	17006020	17006043	-	0.301133766174316	0.639327999903358	srh-131	ACAAATTTCCTTCCTTCCATTTG
chrV	17006323	17006346	-	0.327436752319336	0.487477205638482	srh-131	TGTGACTTTGCTTTTGTACTCGA
chrV	17007725	17007748	-	0.718974914550781	0.767532508262298	sri-69	CCGATTACTACGCCGGATTCTCT
chrV	17007749	17007772	-	0.536561965942383	0.548157162066617	sri-69	TAACTATAAGACTTTAGGATTTT
chrV	17007848	17007871	-	0.888677139282227	0.91583705536306	sri-69	CAGTGTATCCGATGATTGCCATG
chrV	17007893	17007916	-	0.70104866027832	0.884323456404548	sri-69	CAGTATATGCTAAAATAATTGGT
chrV	17007999	17008022	-	0.697082595825195	0.783021166444744	sri-69	CAGCTTGTCTGCCTAATACTCAC
chrV	17008246	17008269	-	0.82967903137207	0.709448333459855	sri-69	GGTACTATCTGCTACTCTTTCAG
chrV	17008314	17008337	-	0.500322685241699	0.804620705678341	sri-69	CTCGCTGATAGGTAACATATTCG
chrV	17008943	17008966	-	0.556868896484375	0.676709663009311	F49H6.13	AACAGCTGTTGCCGTTATTCTGA
chrV	17008963	17008986	-	0.595879020690918	0.517371296557801	F49H6.13	TCACTGCTCATCACAGTTTCAAC
chrV	17008976	17008999	-	0.547818412780762	0.686061427518516	F49H6.13	AATTGCAGTTTTCTCACTGCTCA
chrV	17009032	17009055	-	0.732572937011719	0.699945860724811	F49H6.13	AGCAATAACGTTAGAAAGAACGG
chrV	17009122	17009145	-	0.521099967956543	0.592615757039391	F49H6.13	TTTGTAGTGTTCTAGTATTTATT
chrV	17009177	17009200	-	0.815381393432617	0.896011614960482	F49H6.13	CAGATCACAATCGGATGGTATAT
chrV	17009290	17009313	-	0.509171943664551	0.574649932762112	F49H6.13	TCAATCGCTTGGGTAACAGATTG
chrV	17010119	17010142	-	0.643897171020508	0.856066107517959	clec-240	CACTTGTTGCGTAGGTATACATG
chrV	17010136	17010159	-	0.532739562988281	0.57945275998221	clec-240	TGGGTTCAATTACTTTCCACTTG
chrV	17010812	17010835	-	0.571710815429687	0.755900610567313	clec-240	AAAGAAAAAACTAACTAGCAGTC
chrV	17012487	17012510	-	0.638329925537109	0.638477711834885	clec-241	AGATTCATTCATCGCTCTGAACG
chrV	17012736	17012759	-	0.562993545532227	0.722902077852917	clec-241	AGGTGTTTGTTGCTAGTGGAGAT
chrV	17012970	17012993	-	0.677240829467773	0.758061570068733	clec-241	CAGTTCCTTGCCCAACAGACTGG
chrV	17012978	17013001	-	0.459548416137695	0.64923144751932	clec-241	AAAATTTCCAGTTCCTTGCCCAA
chrV	17013059	17013082	-	0.918607330322266	0.674816132837651	clec-241	TCCAACAACAACTACTACAATCA
chrV	17013065	17013088	-	0.826216125488281	0.802102126227287	clec-241	AGTTTCTCCAACAACAACTACTA
chrV	17013186	17013209	-	0.069417872428894	0.735053419691689	clec-241	CAAATTTTAGCCACTTCTGCTGC
chrV	17013270	17013293	-	0.577310600280762	0.682037743310669	clec-241	ACAATCTCCCTTATGAATGCGTG
chrV	17013282	17013305	-	0.0126077890396118	0.431146153170535	clec-241	TTCCTTTTTTTCACAATCTCCCT
chrV	17014773	17014796	-	0.705030822753906	0.849105941142631	F49H6.3	CTCTCTGCGTAGGAGAGTAACCA
chrV	17017134	17017157	-	0.774704437255859	0.876508739927685	srh-97	CATGAAGCCCAAAAACTATACTC
chrV	17017233	17017256	-	0.0128966343402863	0.685583528828177	srh-97	ATTACTGTCGGCGTTTTTTTAAT
chrV	17017412	17017435	-	0.555301513671875	0.822007251306218	srh-97	CTATTATAAGGCCAACAAACAGC
chrV	17019058	17019081	-	0.721778564453125	0.732026173438391	srh-97	GAAAAGATACACATAAGAGCATA
chrV	17019104	17019127	-	0.0455763959884644	0.633383291770204	srh-97	GAGTTATTTTAAACCGATTTTGT
chrV	17019341	17019364	-	0.430980567932129	0.710913672109107	srh-97	CAGCTGTTTGTAAAATCATTGAT
chrV	17020140	17020163	-	0.989022903442383	0.797656911139326	F49H6.17	AGCACCACCAGCAGAAATAATAA
chrV	17023511	17023534	-	0.581048469543457	0.56242484270121	F49H6.5	TCCCGCTGATGACTTTGTCCTTG
chrV	17023519	17023542	-	0.379536323547363	0.678945859960621	F49H6.5	ACAATTTCTCCCGCTGATGACTT
chrV	17023582	17023605	-	0.601888961791992	0.638159121097651	F49H6.5	TGTTCTGGCGTCAGCAAAACGAT
chrV	17023603	17023626	-	0.500580291748047	0.660854361848366	F49H6.5	ACTTTAACTGCTTCTCTTTTCTG
chrV	17023787	17023810	-	0.895746612548828	0.866808992201421	F49H6.5	CGTTAGAGATATCCTCAAATAAG
chrV	17024401	17024424	-	0.763589630126953	0.695046964900217	F49H6.5	ACGATCAAGCGAATCAATGCTGA
chrV	17024581	17024604	-	0.17871223449707	0.43422133708385	F49H6.5	GTTCTCATTTTGGTGTTTAAGAA
chrV	17033599	17033622	-	0.84607421875	0.630850831604738	srz-94	TATCATAACTGGTATGAAGAAAA
chrV	17033906	17033929	-	0.229878902435303	0.557845793892221	srz-94	GTTCTAAAGGATTTTGTATGTAG
chrV	17033971	17033994	-	0.472511520385742	0.889544654223282	srz-94	CATACGACTTTTTGTATTCACAA
chrV	17034058	17034081	-	0.426261444091797	0.610465563030666	srz-94	TAATTTATATTCTTCACATTCTA
chrV	17034194	17034217	-	0.815011367797852	0.74860073463875	srz-94	ACGTGAGAGCAACTCGACAAAAG
chrV	17035853	17035876	-	0.376223068237305	0.501990872328353	srz-94	TCTCTTCATATCTTATTTAACTC
chrV	17043219	17043242	-	0.692255935668945	0.808323815999714	hpo-33	CGCTATATATTGCGTCAGTTGTA
chrV	17043283	17043306	-	0.721074752807617	0.744204856045849	hpo-33	CCTCTGACACAAAGAAGATCTTC
chrV	17043306	17043329	-	0.846865921020508	0.851480996685426	hpo-33	CAATGTACCATGTGAGTTCTTTC
chrV	17043313	17043336	-	0.649054641723633	0.701792140660496	hpo-33	AAGTTTCCAATGTACCATGTGAG
chrV	17045693	17045716	-	0.815781631469727	0.889242810381584	F28B1.2	CACTGTATGCACCGCATGACAGG
chrV	17045980	17046003	-	0.492234840393066	0.646561323212814	F28B1.2	CTTCACGCAAAGCAGATCTTCGT
chrV	17046008	17046031	-	0.782939071655273	0.907791928078786	F28B1.2	CAAAGTACCAATCGAATGTCTCT
chrV	17046925	17046948	-	0.380521850585938	0.694542512922459	F28B1.2	AACGGGTTCGGAGTATTTTACGC
chrV	17047577	17047600	-	0.832832336425781	0.635963247672931	F28B1.2	GCCATGCTCCCTGCATTCCATGT
chrV	17047916	17047939	-	0.671063995361328	0.647461099441461	F28B1.2	AAGCCTCATGTTGCCAAACCCAA
chrV	17048019	17048042	-	0.565373382568359	0.777698908351863	F28B1.2	CAAAATCATCGAGACTGTTGATA
chrV	17048114	17048137	-	0.509434204101562	0.642268518738863	F28B1.2	ACCAAATTCACAGTTCATCTGAA
chrV	17060415	17060438	-	0.57219409942627	0.709399962470377	sri-66	AAAAAATAGCAGATAAATAGCGA
chrV	17060735	17060758	-	0.871449203491211	0.847051860264019	sri-66	CAGATGCGAACACCCTCCAGAAA
chrV	17060767	17060790	-	0.683506851196289	0.661520320826251	sri-66	TTGAAGAAGCACAAAAGTAAGGT
chrV	17061073	17061096	-	0.62100830078125	0.718993778310781	sri-66	ACAAAGTGCAATTATATAAACTC
chrV	17061946	17061969	-	0.849472427368164	0.673843718990702	F28B1.9	ACGGACCACTAGACAGCCAGAAA
chrV	17062312	17062335	-	0.560218963623047	0.798686479359152	F28B1.9	CAATTGATCGAGGTTGCTCGACA
chrV	17062462	17062485	-	0.616765060424805	0.760455361234949	F28B1.9	GGCTCTCAAAACCCGTACGGCCG
chrV	17062521	17062544	-	0.32113639831543	0.690079587718631	F28B1.9	AGTATTTTGCATGCATGTTCCTT
chrV	17062655	17062678	-	0.610585021972656	0.76776093186083	F28B1.9	AAATTTGCAAAATACCAACTAAA
chrV	17065262	17065285	-	0.656246643066406	0.695898301249697	srh-255	ACTTACTGAGCAAGCTGGTAAAA
chrV	17065605	17065628	-	0.740157089233398	0.587342756483772	srh-255	GACCATAACAAGAATTGCGTTAC
chrV	17065633	17065656	-	0.421879844665527	0.560217953430964	srh-255	TCGCAAACATTTGATAGTATCGG
chrV	17065981	17066004	-	0.386825714111328	0.680912917844462	srh-255	ACTTGTTTGATAGTTGACGAGTT
chrV	17070966	17070989	-	0.657985076904297	0.735198834223138	srbc-14	AGATAATGTTTGCTCTAAATATA
chrV	17071035	17071058	-	0.108050880432129	0.542739559649117	srbc-14	TTGAAATTTTGGACATCTTATAA
chrV	17071090	17071113	-	0.616876068115234	0.494779318901533	srbc-14	TCTCCAAATTCGACCAAACTGTG
chrV	17071112	17071135	-	0.0600198698043823	0.598776730182751	srbc-14	TATTTGTGTTTTGCGAATTTTCT
chrV	17071152	17071175	-	0.0148845243453979	0.568568060668137	srbc-14	ATTTTGTCTATTTGCATTGGGCT
chrV	17071169	17071192	-	0.0136871325969696	0.654217843808199	srbc-14	CAACATTTATCATTTTCATTTTG
chrV	17071229	17071252	-	0.56570384979248	0.693158173956577	srbc-14	AAATTATATTCCAGGCCGCCTAT
chrV	17071286	17071309	-	0.53292293548584	0.683902318657979	srbc-14	ACTGGCAATTGCGGTGGAGAGGG
chrV	17071336	17071359	-	0.655087051391602	0.529117637540605	srbc-14	TATCTTGGCCTGCCGAGTTCCAA
chrV	17071371	17071394	-	0.709289169311523	0.726766882913127	srbc-14	ATGAGGAACTTGCGCCTTTGCAA
chrV	17071484	17071507	-	0.550827598571777	0.569154682737459	srbc-14	TTCCAGTCAGAAAAAAGAGCTGG
chrV	17071553	17071576	-	0.605602035522461	0.763878599668304	srbc-14	CTGCTGAAAAAAGTCGGCAAGTA
chrV	17071574	17071597	-	0.519667892456055	0.669129163901924	srbc-14	ACATGTCTCATGAACATTTTCCT
chrV	17074895	17074918	-	0.345651893615723	0.686006657778167	str-125	GATATGGATTCTTTTGACGTAGC
chrV	17074907	17074930	-	0.577924041748047	0.816148927204235	str-125	CGAGAAAGTTTCGATATGGATTC
chrV	17074919	17074942	-	0.284162845611572	0.67018670569539	str-125	AGGAAAATTTTCCGAGAAAGTTT
chrV	17075023	17075046	-	0.635316734313965	0.559733753715234	str-125	TATGTCTTATCCAAGCATGGTTC
chrV	17075057	17075080	-	0.696132431030273	0.590574106718134	str-125	TACACAAGCTCTCCGTGTTTTGT
chrV	17075075	17075098	-	0.487045516967773	0.730668566226301	str-125	AATGGAAAATCAATTTTCTACAC
chrV	17075142	17075165	-	0.741028442382813	0.561779062288795	str-125	TGTGTTGGCTCTGCAGTTCTTCT
chrV	17075309	17075332	-	0.538714408874512	0.779933241672147	str-125	CAGATCTTCGTTTGCAAAGAACG
chrV	17075935	17075958	-	0.630465087890625	0.656933613235566	str-125	GCATCTCAGCTGACTAATGGACT
chrV	17077235	17077258	-	0.551095542907715	0.636772270579826	T05E12.3	CTTCTACATTCCACGAAATGGAT
chrV	17077254	17077277	-	0.66750602722168	0.653627610923232	T05E12.3	AGCCGGTGTTAATCGTTTCCTTC
chrV	17077465	17077488	-	0.614079399108887	0.661325048374156	T05E12.3	GATTGAATGGTTTGATCCAATTG
chrV	17077812	17077835	-	0.551267890930176	0.711011715942711	T05E12.3	GAAATTAAATTATACGTTGGTGG
chrV	17077909	17077932	-	0.010960898399353	0.629199081254832	T05E12.3	GATTATATTTTTAATATTTTTTA
chrV	17078693	17078716	-	0.41090087890625	0.602126320098191	srw-20	GTACCATCTTTAATATACCCGAT
chrV	17078801	17078824	-	0.812184600830078	0.763226785566941	srw-20	AGTTATAATAATAGCAAGTCCAA
chrV	17079435	17079458	-	0.0121362519264221	0.577132537364759	srw-20	TATCGCTGTATTTATTTTTGTCA
chrV	17079490	17079513	-	0.702302169799805	0.901545281878467	srw-20	CAATGCACAATCGAATTCAGAAG
chrV	17079619	17079642	-	0.776778182983398	0.660724577622938	srw-20	TTGTATATGGCTGGATAATAGTT
chrV	17081773	17081796	-	0.699888381958008	0.737725984116052	T05E12.9	AAATACAAATGTGACATTTAGAA
chrV	17081864	17081887	-	0.645478134155273	0.811622064943031	T05E12.9	CAGCGGGGAAAAGTCTATATGTT
chrV	17081868	17081891	-	0.559875335693359	0.534553296008581	T05E12.9	TTTCCAGCGGGGAAAAGTCTATA
chrV	17081994	17082017	-	0.386756896972656	0.66552235731823	T05E12.9	GTGAATTTAAGTTCAAGTACATT
chrV	17082054	17082077	-	0.462152976989746	0.650945307715654	T05E12.9	GGAAGTTCCTCGGGTTGGCTGTG
chrV	17082090	17082113	-	0.721549072265625	0.731789151489135	T05E12.9	AGATCCACAGGCCTTCTTCAAAA
chrV	17082583	17082606	-	0.825290451049805	0.755229595214945	T05E12.9	AATGTGTCTGTCCGAGAAGGTAA
chrV	17088521	17088544	-	0.634512977600098	0.762770515805982	T05E12.6	ATCAGCGACTGTCCGATGATAGT
chrV	17088806	17088829	-	0.456949310302734	0.698070450493413	T05E12.6	ACCACAAATTATTTGAACATCTC
chrV	17088949	17088972	-	0.0222710466384888	0.476585643031085	T05E12.6	TTTTTTATCTCACCCGGTGGCAA
chrV	17089133	17089156	-	0.760367813110352	0.761932467282378	T05E12.6	AGATAAATGTTCCACAAAACTAC
chrV	17089199	17089222	-	0.374657897949219	0.78083926917409	T05E12.6	CAAAACTTTACAATTGCGATTAT
chrV	17090503	17090526	-	0.448728675842285	0.749737732921336	srh-237	ATATGAACTGGAGTTTTATAGAT
chrV	17090512	17090535	-	0.304723815917969	0.639998712292851	srh-237	ACGGTTTTCATATGAACTGGAGT
chrV	17090892	17090915	-	0.660014572143555	0.714020213859342	srh-237	AAATGTCACGAATATTGCAGTGG
chrV	17090933	17090956	-	0.484952239990234	0.829737858224618	srh-237	CAATTGGATGTTTGGGCGAATAA
chrV	17090944	17090967	-	0.240319175720215	0.574818406338764	srh-237	GAAAATATTTCCAATTGGATGTT
chrV	17091156	17091179	-	0.536485939025879	0.609450264425222	srh-237	TCAACTTGAAATACGAACAGCAG
chrV	17091190	17091213	-	0.616062622070312	0.687797060377021	srh-237	AGATACCATCATTGTGAGAGCCG
chrV	17092817	17092840	-	0.297122440338135	0.803254020150071	ZK218.1	CTGGGCGCAGAGTTTTAAGACCT
chrV	17098273	17098296	-	0.723708801269531	0.723887420295474	ZK218.3	AGTCCCACGTCTCAATTGTGCCA
chrV	17098288	17098311	-	0.0115934419631958	0.569677875187429	ZK218.3	GAATGTTTTTTTTTCAGTCCCAC
chrV	17098583	17098606	-	0.575431785583496	0.727028480132693	ZK218.3	AGTTTGTCTACACTCCCGGAGCA
chrV	17099461	17099484	-	0.618912620544434	0.728449768085277	ZK218.4	ATAATGTACCAAGTTCTTAGGAA
chrV	17099754	17099777	-	0.578332901000977	0.759934137324263	ZK218.4	ATAGGTGATCGAATAAATGTGAC
chrV	17101242	17101265	-	0.526086006164551	0.756456492634629	ZK218.5	CTTGTCAAAATTAAACTCACATC
chrV	17101332	17101355	-	0.606328277587891	0.66176027914253	ZK218.5	ACATGTCTTATCTGCATATAGGT
chrV	17101451	17101474	-	0.67195930480957	0.728470166767514	ZK218.5	ACTAGGTCTGGTTCCACCGGATC
chrV	17101497	17101520	-	0.626715126037598	0.656216712485329	ZK218.5	ACAACAATATCCACAAGTCTTTG
chrV	17103961	17103984	-	0.439717063903809	0.663628423817942	nhr-248	GGAGTTTGGGATCGCATCTGGTT
chrV	17104008	17104031	-	0.560221176147461	0.683755115060206	nhr-248	AGACCATTCCGATATTCTAACCG
chrV	17104197	17104220	-	0.80708610534668	0.741313371494604	nhr-248	AGATGTCTACTTGATCTTCAAAA
chrV	17104217	17104240	-	0.629990730285645	0.68098910651679	nhr-248	AAAGTGCTGAGATAGATTTCAGA
chrV	17104351	17104374	-	0.62188533782959	0.775281960964347	nhr-248	AGAAACTAGATATGCATGCCAAG
chrV	17104481	17104504	-	0.157511434555054	0.821787776938231	nhr-248	CGGTGTAATGTGTTTTTTAGGAA
chrV	17104569	17104592	-	0.740743255615234	0.633866557129106	nhr-248	AATGTCTTCACCATCAGTCTTAT
chrV	17106052	17106075	-	0.71356330871582	0.752113237601063	ZK218.7	AATGGGCGAAGTGTGTTAACTCC
chrV	17106195	17106218	-	0.565124397277832	0.683726787506323	ZK218.7	AAAACTTACACTGAACATTGGGA
chrV	17107920	17107943	-	0.554532203674316	0.643482934302835	ZK218.11	TAATATTATTGTACAGTCCCACG
chrV	17108205	17108228	-	0.183942756652832	0.698272813446572	ZK218.11	AGTTTATTTACACCCCGGAAGCG
chrV	17108221	17108244	-	0.151361207962036	0.621205316834665	ZK218.11	TTATTGTCATTATTTCAGTTTAT
chrV	17108336	17108359	-	0.726939086914063	0.691160709259681	ZK218.11	TGGCGTACAAGCCGTAGCTCCAA
chrV	17156811	17156834	-	0.624114952087402	0.906541961779514	F40D4.13	CAGAGAAGCTGCCATCGGCGCCA
chrV	17157130	17157153	-	0.760091781616211	0.695401117023499	F40D4.13	GCCGTTAAAGACTCAGGAGAACG
chrV	17157192	17157215	-	0.730791244506836	0.706367494566971	F40D4.13	GAGAAGGAAACTGACAAAGAAGC
chrV	17160204	17160227	-	0.830206604003906	0.87685981091712	F40D4.12	CAAATCATCACACAACACATCAA
chrV	17160459	17160482	-	0.707841644287109	0.751560230785968	F40D4.12	ATATCTATCATAAATAAACTCAA
chrV	17160875	17160898	-	0.893676452636719	0.687057087558431	F40D4.12	TGTGTCATAGATATCACATTCTA
chrV	17160895	17160918	-	0.289285106658936	0.634231461922083	F40D4.12	ATTTGCTGAATCACGATTTCTGT
chrV	17161047	17161070	-	0.458878974914551	0.660005906058952	F40D4.12	TTAAGATTAAATCGGTCATCAAC
chrV	17161193	17161216	-	0.272397117614746	0.714338148878399	F40D4.12	AGATCTGGTTTTATTCGGTCTAT
chrV	17161453	17161476	-	0.477341957092285	0.601341486371572	F40D4.12	TTGTCCATCTTTTGGTTAGTACA
chrV	17161476	17161499	-	0.421294593811035	0.597898669645942	F40D4.12	AAACCATTCACAGAGTTCTTTTC
chrV	17161539	17161562	-	0.948131790161133	0.768586991816556	F40D4.12	AATAGGAGACCTTTGATTAACTA
chrV	17161640	17161663	-	0.594795989990234	0.544525578353253	F40D4.12	TCTTCCAATTCAAGAAACTCGGT
chrV	17163390	17163413	-	0.405340461730957	0.850011787715095	srh-102	CAGTTTTAATAATGTCTACTGAT
chrV	17163397	17163420	-	0.39891960144043	0.70991705167159	srh-102	GAGTTTCCAGTTTTAATAATGTC
chrV	17163504	17163527	-	0.627588958740234	0.635479628626244	srh-102	TGATCAATGCAAGTGGTTTGATT
chrV	17163552	17163575	-	0.74748291015625	0.742291637250122	srh-102	GAATGAAGAAAACACGGACGAGA
chrV	17163594	17163617	-	0.349367942810059	0.531806088369413	srh-102	TTTTTGAAAGCCGAAGCAATTAT
chrV	17163621	17163644	-	0.776157150268555	0.909296730538449	srh-102	CAGTGGCTGCATCATCATACATA
chrV	17165252	17165275	-	0.711735763549805	0.778379116710629	srh-102	AGTATATGTACTTTATCGACACT
chrV	17165378	17165401	-	0.545347137451172	0.769046927023976	srh-102	CAATTAATTGCATTATCATTACA
chrV	17165419	17165442	-	0.387822265625	0.47134656220805	srh-102	TTGCTTCTTGGAAAGGAGTCGTT
chrV	17166478	17166501	-	0.612646903991699	0.647720640775127	srz-66	AGGCTATGCATTATTCCATGGAA
chrV	17166900	17166923	-	0.679834518432617	0.871458358632194	srz-66	CTGTGCAATCAAGGATTTGGTCA
chrV	17166985	17167008	-	0.680920028686523	0.610928738384963	srz-66	TCCTTTACTTCTGTCCATCCACC
chrV	17167022	17167045	-	0.156143112182617	0.761987305518435	srz-66	CAATTATTTATAGTTGCTCTTGC
chrV	17167097	17167120	-	0.343082313537598	0.666487717080024	srz-66	AGCAATATTTTAGCAATAATTGG
chrV	17167192	17167215	-	0.0130313956737518	0.554575938413789	srz-66	TCATTTTTTACACAGCGTTGTCT
chrV	17167240	17167263	-	0.268566551208496	0.82330748119776	srz-66	CGATTACCAATCATTTTTATAAA
chrV	17167255	17167278	-	0.0470801687240601	0.720798899628636	srz-66	AGATGATTATTTTTCCGATTACC
chrV	17167261	17167284	-	0.0113443624973297	0.579890249873069	srz-66	GTTTTCAGATGATTATTTTTCCG
chrV	17167353	17167376	-	0.0731937789916992	0.537921953831112	srz-66	TTCCATTTTATGTATATGTGAAC
chrV	17167504	17167527	-	0.702378005981445	0.619250095060673	srz-66	TTAGTCTCCAGTCTTAGATTAAA
chrV	17170523	17170546	-	0.701795501708984	0.683105951988689	srw-51	AAACGTGTCTCCAAAGCTTGCAG
chrV	17170582	17170605	-	0.881434173583984	0.772358231126428	srw-51	AGTTACCCACCTCAATCTTATAT
chrV	17170690	17170713	-	0.248590679168701	0.70152109943975	srw-51	ATTTGTTGTAGTTATGACGTCCC
chrV	17170702	17170725	-	0.311811923980713	0.787615055960409	srw-51	CCAGATGATTTCATTTGTTGTAG
chrV	17170766	17170789	-	0.520805397033691	0.695724306093227	srw-51	GAAAATCTATGAGGCAACTGACA
chrV	17170778	17170801	-	0.504797401428223	0.641531422522183	srw-51	TCGTGCTATTTCGAAAATCTATG
chrV	17170813	17170836	-	0.376873054504395	0.613583174899741	srw-51	TATTATTGGTATTATTCTGAATG
chrV	17170859	17170882	-	0.581474189758301	0.659360424897173	srw-51	TTGTACAAATTTATAGTTATTTG
chrV	17171928	17171951	-	0.568000373840332	0.650093262769712	srbc-26	TTCAATATAAAAATATTCATAAT
chrV	17171932	17171955	-	0.480024375915527	0.488438382267782	srbc-26	TTTCTTCAATATAAAAATATTCA
chrV	17171952	17171975	-	0.423093223571777	0.703446300335108	srbc-26	AAAAATAAACACAACTTTTCTTT
chrV	17172191	17172214	-	0.707215805053711	0.77812049091911	srbc-26	AACGGAGATCGTAAGGGTCACAA
chrV	17172213	17172236	-	0.585956916809082	0.682279212484025	srbc-26	AAATACTTACTATAACTCTTTCA
chrV	17172778	17172801	-	0.569232177734375	0.759472190198099	srbc-26	AACGGCCGGAAATATTGACGAAA
chrV	17174112	17174135	-	0.74974250793457	0.717262940125087	srbc-25	AATATAAAAATATTCATAATACA
chrV	17174122	17174145	-	0.0516634559631348	0.794354309376986	srbc-25	CACTTTTTTCAATATAAAAATAT
chrV	17174837	17174860	-	0.241985206604004	0.648784763904741	srbc-25	GATACTTTATTGGTGCGCAAACT
chrV	17175021	17175044	-	0.386660308837891	0.623523377033404	srbc-25	ACCCATTTTGACGAGAGAAAATA
chrV	17175111	17175134	-	0.831152648925781	0.763506516465218	srbc-25	AATGATAAAATAAATGCAAACAA
chrV	17175123	17175146	-	0.587140159606934	0.761325457085291	srbc-25	AATAGTAATTTCAATGATAAAAT
chrV	17177295	17177318	-	0.747908706665039	0.84805676322833	srsx-1	CATGATGCTAGTCATTCCCTTTA
chrV	17177337	17177360	-	0.25373664855957	0.80097618408228	srsx-1	CAATTTTAGCTATCGTAAAATTG
chrV	17177439	17177462	-	0.632484016418457	0.685804073378744	srsx-1	AAGCTGTAATGATACTCATGCTG
chrV	17177449	17177472	-	0.599048957824707	0.658899979142021	srsx-1	ATCTGCTTTCAAGCTGTAATGAT
chrV	17177475	17177498	-	0.374093399047852	0.676423691847118	srsx-1	CGGCAATATCGATTTACGTATTT
chrV	17177588	17177611	-	0.906770858764648	0.764916301883465	srsx-1	AGCTTACCTCCAATGTGTCCTAA
chrV	17177607	17177630	-	0.0551066827774048	0.575407237109088	srsx-1	ATTCGAATTCACAATTTTCAGCT
chrV	17178808	17178831	-	0.693730773925781	0.696511686314108	srh-174	AATGCAAGTGAGAATATGAAGAA
chrV	17178861	17178884	-	0.64060546875	0.638845437431189	srh-174	TTCGGAGTCTTCGCAACTATCAG
chrV	17179130	17179153	-	0.514643936157227	0.699885741794055	srh-174	AAAAAATACGAGAATAGTTACGC
chrV	17179185	17179208	-	0.610241851806641	0.662430340553083	srh-174	GCTTCCAACTTCTGCGGCCAGAA
chrV	17182396	17182419	-	0.849469375610352	0.765389418048292	srh-159	AAGTATAGTAAAAGCATGTAGAA
chrV	17182446	17182469	-	0.126915435791016	0.593961122715654	srh-159	GGCGTTTTTGCAATGATGATGTA
chrV	17182834	17182857	-	0.0651284456253052	0.579747848083489	srh-159	GGATTTTGCTCGACTTTTGACCG
chrV	17182943	17182966	-	0.798874588012695	0.707314398027118	srh-159	AATACAAGTCTTCCAGATTCTTG
chrV	17189630	17189653	-	0.652508392333984	0.839345130540959	str-199	CTATCCCGACACTATATCATTTG
chrV	17189710	17189733	-	0.50960880279541	0.838357710744882	str-199	CAAGAAGCCTTTGATTTGAAAAT
chrV	17189993	17190016	-	0.0222301721572876	0.646728764714954	str-199	GCGAGCCATTTTATTTATCGCTA
chrV	17190006	17190029	-	0.335458946228027	0.657140047386972	str-199	ACTGTCAATTTTCGCGAGCCATT
chrV	17190135	17190158	-	0.501893463134766	0.731178615678543	str-199	AAGATTTAAGAAAGTCTATATTT
chrV	17190156	17190179	-	0.570709228515625	0.726461850175348	str-199	AATCGGTGTGTTACTTATTTCAA
chrV	17190174	17190197	-	0.482089691162109	0.673032123894525	str-199	AGACAATCGGAACATTTCAATCG
chrV	17190418	17190441	-	0.372876853942871	0.570095736427668	str-199	TGATTCTTAAAAACTCGCCGCCC
chrV	17190447	17190470	-	0.439819412231445	0.644184414719903	str-199	ATTATTCACCAATTCTCTATTGG
chrV	17191225	17191248	-	0.618512763977051	0.6126672839955	srz-47	TATTCAGATGACTTGCTGTATCA
chrV	17191331	17191354	-	0.51155876159668	0.665391636717964	srz-47	GTATTCTCAGTTTGGAAACGCAA
chrV	17191421	17191444	-	0.57753490447998	0.590754522470836	srz-47	TTCCCATCAAGCGAAAAAGTATT
chrV	17191429	17191452	-	0.0863434410095215	0.485289915627003	srz-47	TTTATTTCTTCCCATCAAGCGAA
chrV	17191961	17191984	-	0.751296691894531	0.76519983861796	srz-47	AGATGTTCATCTATCCCATTACT
chrV	17191969	17191992	-	0.515306091308594	0.77274353162302	srz-47	CGCATTTCAGATGTTCATCTATC
chrV	17192222	17192245	-	0.11834379196167	0.521940801728935	srz-47	TTTGCATTCATAATTATTTATAC
chrV	17192233	17192256	-	0.0108932816982269	0.527374622867019	srz-47	TTTATTTTTTCTTTGCATTCATA
chrV	17192251	17192274	-	0.588729591369629	0.697823259067585	srz-47	GATGGGGCCCGATATTTCTTTAT
chrV	17199532	17199555	-	0.168194160461426	0.782622406073831	srz-96	CTGGTGGCGGTTCATTTTGTGCA
chrV	17199544	17199567	-	0.0203822469711304	0.547129519735874	srz-96	ACGTACTTTTTCCTGGTGGCGGT
chrV	17199957	17199980	-	0.645104598999023	0.643621988310619	srz-96	GCAATCCATAAGATCAAGCCAAG
chrV	17200222	17200245	-	0.76922248840332	0.756502926772916	srz-96	AAAACAACAAACACACAAAAATA
chrV	17201330	17201353	-	0.431835556030273	0.814302493285244	srz-96	CTTAAATCCATCATGATTGGAAT
chrV	17202771	17202794	-	0.57876148223877	0.671808233288744	Y68A4A.10	ACAGGATCCACGCGTTGTGGTGT
chrV	17203481	17203504	-	0.6413671875	0.794010076571502	Y68A4A.10	CCAGGTCCTGTGCCAGTGAAAGT
chrV	17203936	17203959	-	0.647598571777344	0.663205450133086	Y68A4A.10	ACTCATAGGATCCGTGAATGAGG
chrV	17211095	17211118	-	0.567980003356934	0.578693714761562	srh-236	TAGCTCTCAACATTTACAACTTG
chrV	17211199	17211222	-	0.656699142456055	0.669910515204089	srh-236	AAATGACGGCCGTCAGTTGTTCG
chrV	17211521	17211544	-	0.645795440673828	0.583268903664589	srh-236	TTATACCAGAACAGGACAAGGGA
chrV	17211564	17211587	-	0.628807067871094	0.686387102733664	srh-236	AGTTATATTATTGTGCCACTCTA
chrV	17211621	17211644	-	0.338758392333984	0.642110015818907	srh-236	ATATTGTTTGCCCAAAAAACGTT
chrV	17211668	17211691	-	0.6917041015625	0.867378340557491	srh-236	CAGGCGTAACCACATCAGTATTT
chrV	17211734	17211757	-	0.368399887084961	0.583093264067446	srh-236	TACCTTGCTGTCACTTTTATTAC
chrV	17211811	17211834	-	0.712534255981445	0.631729406022245	srh-236	TAGGTATTCCGTATATTCTGCTA
chrV	17211818	17211841	-	0.433350563049316	0.716754597625232	srh-236	AGTTTTCTAGGTATTCCGTATAT
chrV	17211958	17211981	-	0.504878082275391	0.719524191391002	srh-236	ATATAATCACGGGTATAGCCACT
chrV	17213096	17213119	-	0.65951904296875	0.803237638425397	srh-113	CATGAGGCTAAGAAGTTATAGTC
chrV	17213195	17213218	-	0.421407623291016	0.73623328833596	srh-113	ATAGAAACTGGAGTTTTGAATAT
chrV	17213474	17213497	-	0.570321426391602	0.657880587829556	srh-113	GAAAAGATATACATACGATGCGG
chrV	17213704	17213727	-	0.121424608230591	0.676463980512331	srh-113	AGAGTTTTATTAGTCAATAAGAA
chrV	17213708	17213731	-	0.10721827507019	0.497778609008359	srh-113	TTTCAGAGTTTTATTAGTCAATA
chrV	17218064	17218087	-	0.705149459838867	0.731768897478455	srbc-62	GAAACAAAAATAGAATACAACAA
chrV	17218078	17218101	-	0.451081695556641	0.683751899238397	srbc-62	TGCAGAGCTTTTTCGAAACAAAA
chrV	17218537	17218560	-	0.848175201416016	0.670276144841474	srbc-62	TCCACCGACAATGTATAACTATA
chrV	17219601	17219624	-	0.6073486328125	0.597922384745819	srh-109	TTGTTGTTGCAAGCTACTGGAAA
chrV	17219615	17219638	-	0.0115410959720612	0.567957144875584	srh-109	TAATTTTTGCTTTCTTGTTGTTG
chrV	17219790	17219813	-	0.0124958920478821	0.618720556844465	srh-109	TTATATTACACCTATTTTTTTGC
chrV	17219858	17219881	-	0.714460754394531	0.65304792367504	srh-109	TATTCGAAAGCCGTAGTAGCTCT
chrV	17220155	17220178	-	0.460082054138184	0.516435138764485	srh-109	GAGCCAATGATGGCGTTTGCGAC
chrV	17220171	17220194	-	0.0512616443634033	0.54576319001014	srh-109	TACGTTATTCTTTTTCGAGCCAA
chrV	17220220	17220243	-	0.668938064575195	0.673882603588849	srh-109	TGAACCACCTATTCGGTGGGCTA
chrV	17220292	17220315	-	0.703897476196289	0.728827784101845	srh-109	AAGTCCTGGCGTTCTACATTATT
chrV	17220305	17220328	-	0.273007984161377	0.537955953217865	srh-109	TCTTTGCCTTTTCAAGTCCTGGC
chrV	17222704	17222727	-	0.590080261230469	0.678373283511884	srh-252	ACTTTAACATTCTTCCAACTACT
chrV	17222762	17222785	-	0.51392505645752	0.656292812944147	srh-252	AGTCACTTGGGGTGTGACTAATT
chrV	17223002	17223025	-	0.517806358337402	0.66983662395653	srh-252	GATTATCATAATTTACGAAAACC
chrV	17223018	17223041	-	0.449651679992676	0.712528339437414	srh-252	CAGCCCTTGGAGTTTCGATTATC
chrV	17223127	17223150	-	0.676836090087891	0.6925857044259	srh-252	GATGCTCCTGGTGAATTGCTATA
chrV	17223345	17223368	-	0.718539581298828	0.622902103325422	srh-252	TGGTCCTGGCAACCCACCTTGTC
chrV	17225445	17225468	-	0.641333160400391	0.637719025570697	srh-112	TAGTTTATGCCTTGGTTATGTCA
chrV	17225484	17225507	-	0.31048921585083	0.822718516453994	srh-112	CTGTTTGTGTATTCGAGGGCACG
chrV	17225491	17225514	-	0.261644382476807	0.671147080755429	srh-112	ATATTTCCTGTTTGTGTATTCGA
chrV	17225601	17225624	-	0.520295295715332	0.537120747476939	srh-112	TCACTCCGTTCATAGCGGCATAC
chrV	17225611	17225634	-	0.119347915649414	0.607688407604001	srh-112	ACATATTTTCTCACTCCGTTCAT
chrV	17225646	17225669	-	0.738696441650391	0.693297615528888	srh-112	GCATATATCGCAAAACATCCCGT
chrV	17225722	17225745	-	0.425645599365234	0.694061127883739	srh-112	GTCATTGCAGGTGTTGCCGGCTC
chrV	17225734	17225757	-	0.428501663208008	0.588087868982273	srh-112	TAGTAATATTTCGTCATTGCAGG
chrV	17225929	17225952	-	0.509864616394043	0.721778812475545	srh-112	CAACCAATAATGGCGTTTGCAAG
chrV	17225945	17225968	-	0.379282760620117	0.624992498989298	srh-112	TACGTTATACTTTTTCCAACCAA
chrV	17225994	17226017	-	0.786296157836914	0.636107860284877	srh-112	TGAATCACCTATTCTGTGCATTG
chrV	17226052	17226075	-	0.473071746826172	0.553472050177076	srh-112	TACATTATTATCACAAAGACCCC
chrV	17227279	17227302	-	0.399176483154297	0.628357896145887	scl-25	TTAGTTTGTTATGAATGAAAACA
chrV	17227420	17227443	-	0.835445861816406	0.684414401952796	scl-25	GGCTTCCGCAACCAATGACTCAT
chrV	17227426	17227449	-	0.14950343132019	0.597795045561976	scl-25	ATTTTCGGCTTCCGCAACCAATG
chrV	17227627	17227650	-	0.667790145874023	0.737700690756466	scl-25	AGCGCATCGTGTGTATCCTTATT
chrV	17227639	17227662	-	0.337790107727051	0.634708778247886	scl-25	GCTTCGGATTTCAGCGCATCGTG
chrV	17237494	17237517	-	0.583612213134766	0.708515336172288	T19C9.10	ATGAATCGGTCAGCGTAATCAAG
chrV	17237783	17237806	-	0.773106079101562	0.81759971153368	T19C9.10	CACGATCACCACAATATTCCAAT
chrV	17239320	17239343	-	0.726411895751953	0.771899105687574	T19C9.8	CAATTCCACCAAGCATTGTTACA
chrV	17239466	17239489	-	0.819616241455078	0.780024253706649	T19C9.8	AACTCCCATAACTGTCATATATT
chrV	17239505	17239528	-	0.599397125244141	0.692855634997604	T19C9.8	GAAATCTTGAAATGCGAAGTAAT
chrV	17239544	17239567	-	0.603442802429199	0.589841293068217	T19C9.8	TTGTAGCCATTGAAGTTGTGTGA
chrV	17239650	17239673	-	0.717211074829102	0.840602381660747	T19C9.8	CGTCGCCCTCGAAACTACTGAGA
chrV	17240081	17240104	-	0.523126831054687	0.698856772429343	T19C9.8	GTAGAATGAATTATAGTCATGTG
chrV	17242074	17242097	-	0.92527717590332	0.717663797439257	Y68A4B.3	TCCTACATATACTGCTCCGTATC
chrV	17242122	17242145	-	0.907716827392578	0.747108655595054	Y68A4B.3	AGCATCAGACTGTGATCCAAATG
chrV	17242552	17242575	-	0.70156379699707	0.640937221553813	Y68A4B.3	TCCGCCAGGAACTCCTGGAACTG
chrV	17244083	17244106	-	0.497300071716309	0.725151816557975	clec-242	AGGATTGGCAATGACGGGTGGTC
chrV	17244093	17244116	-	0.378231391906738	0.544251313384528	clec-242	TGTGAATTTCAGGATTGGCAATG
chrV	17244429	17244452	-	0.835802459716797	0.699801139666768	clec-242	GGTATAACTCAGTACGATGCGCA
chrV	17244437	17244460	-	0.540335388183594	0.713680551322027	clec-242	GTGATTTCGGTATAACTCAGTAC
chrV	17245080	17245103	-	0.561146430969238	0.745317700982747	clec-242	AGTTCCGTGCCCAACTGGCTGGG
chrV	17245089	17245112	-	0.223653182983398	0.550466557627047	clec-242	TGAATTTTCAGTTCCGTGCCCAA
chrV	17245461	17245484	-	0.654981307983398	0.812360827426145	clec-242	CTGTTGTCAATTCATGTATCCCT
chrV	17248154	17248177	-	0.636386070251465	0.779362503660416	clec-243	CAGATTCATACGTCTCGCTTTAC
chrV	17248168	17248191	-	0.521754379272461	0.701337024649715	clec-243	CCTCAACAAATTTCCAGATTCAT
chrV	17248714	17248737	-	0.572051124572754	0.739776569877629	clec-243	CAGCCACTTCTACGACAACTACG
chrV	17248977	17249000	-	0.416156120300293	0.791211903428125	clec-243	CTTATTCCAGTTGTAAATTTATG
chrV	17252169	17252192	-	0.508177185058594	0.795977982545677	Y61B8A.6	CAAAAATATCACCTTCTGAAGAT
chrV	17253343	17253366	-	0.664641952514648	0.709433269939853	srh-116	AAGTTTCGACTCTTATCTACTAC
chrV	17253352	17253375	-	0.551177864074707	0.788985080297072	srh-116	CACTGTTTCAAGTTTCGACTCTT
chrV	17253362	17253385	-	0.188219337463379	0.58717353736051	srh-116	GCAAGTTTTCCACTGTTTCAAGT
chrV	17253382	17253405	-	0.0118780493736267	0.686131113653178	srh-116	CCATTTTTGGTGTCTATTTCGCA
chrV	17253446	17253469	-	0.552798652648926	0.679703083140366	srh-116	ACATCTGAAGTCTTGATTATTCT
chrV	17253638	17253661	-	0.670935440063477	0.704398737658763	srh-116	AAATGTCGCTCCAGTATCTTAGT
chrV	17253669	17253692	-	0.830749359130859	0.77883301247294	srh-116	AGTAACAGGAGCATCGTATGTTT
chrV	17254802	17254825	-	0.698190994262695	0.67186694403502	srh-116	AGTTGGTTCGGGATACCAAATGT
chrV	17254837	17254860	-	0.435559616088867	0.516295269052472	srh-116	TTCCAATGTACGGGGTGTTTTTT
chrV	17254946	17254969	-	0.653345413208008	0.74636950427696	srh-116	AAAACTCCAGTAGCTATGAAGAA
chrV	17254967	17254990	-	0.236620635986328	0.687924770906589	srh-116	GCCTTTTATGTTATCATTTTCAA
chrV	17254975	17254998	-	0.0118985652923584	0.724297839880669	srh-116	AAATTTTCGCCTTTTATGTTATC
chrV	17254996	17255019	-	0.669549865722656	0.629979947394455	srh-116	AATTCATATCACTTCCGTTTCAA
chrV	17255038	17255061	-	0.448152542114258	0.580156142696853	srh-116	TGGCGTCGTGGAAAGGAGTTGCC
chrV	17255807	17255830	-	0.708061904907227	0.821597835187779	srh-115	CATGAGGCTAAGAAGTTATACTC
chrV	17256107	17256130	-	0.721604995727539	0.644755396825358	srh-115	TATAATAAAATCTTACACAACAC
chrV	17259208	17259231	-	0.485032005310059	0.742601395681855	fbxa-85	ATGAATAATTTCCAACGGCATAG
chrV	17259396	17259419	-	0.699647369384766	0.743575104011175	fbxa-85	AGAGCTAGAAAGGGATGTTTATA
chrV	17259403	17259426	-	0.611491584777832	0.602400244761621	fbxa-85	TAGTTTCAGAGCTAGAAAGGGAT
chrV	17259480	17259503	-	0.0845818328857422	0.614583003453344	fbxa-85	CTTCTTTTGCCCAAAACTTGCAC
chrV	17259567	17259590	-	0.791014175415039	0.751415152134864	fbxa-85	AGTGCGTCCAGCTTAAACACTTT
chrV	17259663	17259686	-	0.395307960510254	0.695625620523219	fbxa-85	ACGTGAAGGCTTTTAGCGCTTTT
chrV	17259700	17259723	-	0.712867584228516	0.570020599172082	fbxa-85	TTCTATGCTCCAACCGCTTCGGA
chrV	17259727	17259750	-	0.530001220703125	0.708056007096528	fbxa-85	AATACATTGTAACATTTGAGCCA
chrV	17259745	17259768	-	0.34668041229248	0.701990223278125	fbxa-85	AATACCTTCCACTTTTTCAATAC
chrV	17259795	17259818	-	0.781862030029297	0.848335081569602	fbxa-85	CATTGATCCAGTGGAACCAAAGC
chrV	17264316	17264339	-	0.743662948608398	0.791311968157362	K10G4.3	CGAATTCCAAAGACAACTAGACT
chrV	17264329	17264352	-	0.565847663879395	0.722866020077275	K10G4.3	AGGAAAAAATTTCCGAATTCCAA
chrV	17264726	17264749	-	0.471279373168945	0.738048516918196	K10G4.3	AGAAAAAGTATTTAGCAATCCTT
chrV	17264730	17264753	-	0.437851142883301	0.53030646684251	K10G4.3	TTTCAGAAAAAGTATTTAGCAAT
chrV	17273642	17273665	-	0.852002639770508	0.728792871716048	K10G4.10	GATATGGAATAATGCTGAAAACA
chrV	17273698	17273721	-	0.680053100585937	0.626196410492069	K10G4.10	TGATACAAGTGAGAATTTGAGCA
chrV	17273794	17273817	-	0.600309982299805	0.687426910836228	K10G4.10	AAAGAAGGTGTGACGAACTTGAC
chrV	17273815	17273838	-	0.316121673583984	0.67325375220453	K10G4.10	ATCATAGAATTGGTGTTTTTCAA
chrV	17273836	17273859	-	0.489838027954102	0.665816509734473	K10G4.10	ATCATCGCGTTGAACGTTTTCAT
chrV	17273848	17273871	-	0.0205954027175903	0.419075264418236	K10G4.10	TTTGTTATTTTCATCATCGCGTT
chrV	17273861	17273884	-	0.299731616973877	0.519090758175633	K10G4.10	TCACTTACGTTTCTTTGTTATTT
chrV	17273931	17273954	-	0.228133487701416	0.838324864166075	K10G4.10	CAAAAGATGGACTATTTTGAACT
chrV	17273942	17273965	-	0.559852256774902	0.726760406348723	K10G4.10	CAGTTGCTTTCCAAAAGATGGAC
chrV	17274589	17274612	-	0.481110229492188	0.661556825838144	K10G4.10	GAGACTATTTATGCCAGATCCTT
chrV	17274658	17274681	-	0.683393402099609	0.576922710179177	K10G4.10	TTGTTCTCTATACTCTATACGTT
chrV	17286112	17286135	-	0.421996650695801	0.725338929034548	K10G4.16	AATTAAAGATATTGGCGGAGTCT
chrV	17286122	17286145	-	0.507586898803711	0.670561119847167	K10G4.16	AGGGGCTTTCAATTAAAGATATT
chrV	17290371	17290394	-	0.349966812133789	0.76554557227573	K10G4.15	CAATCATATTTGAGACTCCGCCA
chrV	17299198	17299221	-	0.317897186279297	0.497241861357209	K10G4.5	GTTCAATGTCATATTATAACGAT
chrV	17299208	17299231	-	0.67824104309082	0.643479087673463	K10G4.5	GAGTGGTTTCGTTCAATGTCATA
chrV	17299293	17299316	-	0.316094703674316	0.516298821389813	K10G4.5	GGACAATTTACGACTCATCTTGT
chrV	17299355	17299378	-	0.657960052490234	0.549614946930716	K10G4.5	TCGGTCAACATATTCTCAAAAGA
chrV	17299366	17299389	-	0.550073928833008	0.729980952889935	K10G4.5	CAAACCCTTTCTCGGTCAACATA
chrV	17299632	17299655	-	0.39898551940918	0.74412245547308	K10G4.5	CTGGCCTGTTCGGAGGTGTTTAG
chrV	17299860	17299883	-	0.593960075378418	0.698464782429919	K10G4.5	AGAAACATTTAAACAACACAATA
chrV	17300126	17300149	-	0.737695465087891	0.876110163898787	K10G4.5	CAGTTCAAATATGAATCATATTG
chrV	17300169	17300192	-	0.755637130737305	0.712273581203382	K10G4.5	AGGTATCCCTCAACTATGAAGGC
chrV	17300684	17300707	-	0.744925765991211	0.727026266873769	K10G4.5	AATTGACGATCTACGTGCAATAA
chrV	17300837	17300860	-	0.542839698791504	0.598836078974485	K10G4.5	GTGCTTTAACATTCGAACGCTAA
chrV	17301161	17301184	-	0.791234283447266	0.767890760446229	K10G4.5	ATATACAAAACCAACTGAAGTAT
chrV	17301170	17301193	-	0.713821792602539	0.871014312469	K10G4.5	CAGGGTTTCATATACAAAACCAA
chrV	17303282	17303305	-	0.605679435729981	0.695976489297828	sri-70	ATGAAGGTAGTGAGATTCAAGTC
chrV	17303378	17303401	-	0.700170288085938	0.597943646036815	sri-70	GTACATACCATGCAATAATGAGT
chrV	17303386	17303409	-	0.35891788482666	0.695182489648233	sri-70	GAATTTTCGTACATACCATGCAA
chrV	17303671	17303694	-	0.278076248168945	0.570027108194564	sri-70	TGATGTTTTTGGAAGAAGCACAG
chrV	17303795	17303818	-	0.695418243408203	0.814661632004201	sri-70	CTGTCCAACATCGAGAATCTGCA
chrV	17314565	17314588	-	0.858746337890625	0.893025430905904	F31E9.6	CTCTAGAAAGCCGACACAATCAA
chrV	17314705	17314728	-	0.835806655883789	0.786496611051061	F31E9.6	AGATAGGAACATACTCGGATATT
chrV	17318359	17318382	-	0.272254467010498	0.745101305322133	srz-58	ATAAAAATGATTCGTCGTTGGGT
chrV	17318457	17318480	-	0.726406631469727	0.628853432934205	srz-58	TCATAGCCGTCTCCTGGAAGAAA
chrV	17318804	17318827	-	0.668667068481445	0.85528707200694	srz-58	CAGGGACAGAATTAATGTTATCA
chrV	17318837	17318860	-	0.769962310791016	0.748174716717193	srz-58	AGAATCTGGGAAGAAATACACAA
chrV	17318944	17318967	-	0.664679489135742	0.843676596660899	srz-58	CAAGCAAACAAGAAAAGCAGCAA
chrV	17319119	17319142	-	0.596715316772461	0.818251561937637	srz-58	CGTACACTGATCATTATTGGAAT
chrV	17322969	17322992	-	0.539858703613281	0.626602571733178	F31E9.3	AAGAACTTCTTCCATAATCTCGA
chrV	17323357	17323380	-	0.301180877685547	0.587003363930497	F31E9.3	GTTGCCACTTTTGCAAAAATGTT
chrV	17323393	17323416	-	0.446568756103516	0.588415664054242	F31E9.3	ACGTCGAGCTTCTTTATCTCCTT
chrV	17323498	17323521	-	0.754111175537109	0.758020116319023	F31E9.3	AAGAAGAACGCCAAGTCAGTCAT
chrV	17323574	17323597	-	0.627660102844238	0.775304033395256	F31E9.3	AGAGCAACAATCGTGAGAGTCAG
chrV	17326943	17326966	-	0.562962989807129	0.684277532407445	sdz-16	CTGCAAGTTCTGAAAAAATCCAA
chrV	17326971	17326994	-	0.763718872070313	0.685645542606633	sdz-16	AACTTCCAACCAGACCATCCGCA
chrV	17326984	17327007	-	0.633085517883301	0.594958807057365	sdz-16	TGGATCGTGTTTCAACTTCCAAC
chrV	17327074	17327097	-	0.721345901489258	0.718199833124373	sdz-16	AGATCTACAACGTGGACTATTTG
chrV	17327232	17327255	-	0.717037200927734	0.789076697418554	sdz-16	CACTGGATTAGATGAGTTCTGGC
chrV	17327377	17327400	-	0.559385604858398	0.688091856555294	sdz-16	ATCACGGACTGAAGCACCTGGAG
chrV	17327381	17327404	-	0.40522632598877	0.457988753543861	sdz-16	TTTCATCACGGACTGAAGCACCT
chrV	17327414	17327437	-	0.66726921081543	0.692211850178659	sdz-16	AATAAATCCACAATTGAAGATGA
chrV	17327470	17327493	-	0.596659393310547	0.613382028463782	sdz-16	TGGGCGCTCACGATAGAATGATC
chrV	17328870	17328893	-	0.688208389282227	0.695959389306369	srg-44	GGTGTCTTAATATTACTACAAAT
chrV	17330028	17330051	-	0.821685333251953	0.75510198662784	srg-44	AGGAATGGAGCAAAAAAAGCTAA
chrV	17330059	17330082	-	0.752959671020508	0.789747687347914	srg-44	AGCTTTAAATATCAACATTACGT
chrV	17330124	17330147	-	0.742470626831055	0.650391943643135	srg-44	GAATTACACACCAAATCATTAGA
chrV	17331713	17331736	-	0.422201690673828	0.682948417071935	fbxa-185	ATACATAGCATTTTCTGTCATAA
chrV	17331791	17331814	-	0.386341896057129	0.523428480566958	fbxa-185	GTTCACGTATCCAACATTTGGTG
chrV	17332278	17332301	-	0.714433898925781	0.822306463859532	fbxa-185	CTGTTCGGAATCTATCAAACCAA
chrV	17332379	17332402	-	0.752614898681641	0.572706019835919	fbxa-185	TGCCAAAGACCGAGGCTCAAGTT
chrV	17332401	17332424	-	0.553476104736328	0.582771048208713	fbxa-185	TCATAATGTCCTTGTGCATTTCT
chrV	17332442	17332465	-	0.629857482910156	0.699873759602454	fbxa-185	AGCTTACGTGGGTTCGGAGTTGA
chrV	17332449	17332472	-	0.438329696655273	0.700541727481049	fbxa-185	AGATTTCAGCTTACGTGGGTTCG
chrV	17332567	17332590	-	0.470108985900879	0.70804326540444	fbxa-185	AGTTCTTGGATAAGGTCCTTTAG
chrV	17334255	17334278	-	0.422650871276855	0.6933818253518	fbxa-185	AAATGGTTTTACGAGGTCTGTAA
chrV	17334266	17334289	-	0.03757887840271	0.730653128770656	fbxa-185	CTATTGTTTTCAAATGGTTTTAC
chrV	17334332	17334355	-	0.763716735839844	0.62995237601671	fbxa-185	TCATAAGCCTCAAAAATTGAATT
chrV	17334342	17334365	-	0.175406970977783	0.593822626700035	fbxa-185	ACACATTTTCTCATAAGCCTCAA
chrV	17334352	17334375	-	0.260783233642578	0.659819165441922	fbxa-185	CAACAGTTTCACACATTTTCTCA
chrV	17334592	17334615	-	0.429698257446289	0.617321821633341	fbxa-185	AATTTGTTCATTATCTCACCAAC
chrV	17334602	17334625	-	0.17720329284668	0.504460567809692	fbxa-185	TTCTAATTTCAATTTGTTCATTA
chrV	17334716	17334739	-	0.717430572509766	0.725671816336843	fbxa-185	AACACCAATGTTTAGCTTATCCA
chrV	17334827	17334850	-	0.702984008789063	0.635498422545951	fbxa-185	TTGATTATCATATAACACTTTAC
chrV	17334838	17334861	-	0.247337779998779	0.626384628436697	fbxa-185	ACAAGCTTTTCTTGATTATCATA
chrV	17334846	17334869	-	0.347801628112793	0.714662035615211	fbxa-185	CACCTTTCACAAGCTTTTCTTGA
chrV	17334889	17334912	-	0.647007446289062	0.720607399617577	fbxa-185	ATAACCATGGACCAATCATGCAA
chrV	17334910	17334933	-	0.527972640991211	0.73426615030827	fbxa-185	AGCTTAAGCTTCTGATTTTTCAT
chrV	17343735	17343758	-	0.743012237548828	0.697237495594198	fbxa-188	GAAGACGATAAGACTAGAATATT
chrV	17343788	17343811	-	0.333002128601074	0.595390240663088	fbxa-188	GTCAAACTATTGATGAGCAAGAC
chrV	17343930	17343953	-	0.709960861206055	0.626484604456684	fbxa-188	TCACTACAAAGTATGCCCAGAAA
chrV	17343966	17343989	-	0.788759460449219	0.764296716919022	fbxa-188	AGTTTACCGCCCCGACCAAACAA
chrV	17343979	17344002	-	0.516628875732422	0.706814393925037	fbxa-188	AATACGCTCTTTCAGTTTACCGC
chrV	17344583	17344606	-	0.495650749206543	0.778856030393526	fbxa-188	CGAAAAAGAGTGGTGCAGGAGTT
chrV	17344748	17344771	-	0.47130256652832	0.689351702474905	fbxa-188	ATACCAAGAATTTGACTACTGGT
chrV	17345398	17345421	-	0.546317138671875	0.652488778694593	fbxa-189	AAACACTGCTTATGCCAATATTC
chrV	17345709	17345732	-	0.770918273925781	0.85565396838748	fbxa-189	CCGTGAAGATGCTCATAAAGGAT
chrV	17345731	17345754	-	0.309703617095947	0.650409160051864	fbxa-189	ATATGCTTGTCCAACATTTTTCC
chrV	17345753	17345776	-	0.44711986541748	0.722895011801549	fbxa-189	CAACTTTGTCGCAGAAGCTTTCA
chrV	17345810	17345833	-	0.6803955078125	0.836798909955721	fbxa-189	CAGTTCGGAATCGATTAAACCAA
chrV	17346135	17346158	-	0.755778732299805	0.568627152478433	fbxa-189	TGCCAAAGAACGAGGTTCAAGTT
chrV	17346157	17346180	-	0.553476104736328	0.582771048208713	fbxa-189	TCATAATGTCCTTGTGCATTTCT
chrV	17346198	17346221	-	0.546115760803223	0.683029575857179	fbxa-189	AGTTTACGTGGGTTCGGAGTTGA
chrV	17346468	17346491	-	0.946650924682617	0.839023614199404	fbxa-189	CCTGTAAGCATTCAAACAAAATA
chrV	17346493	17346516	-	0.756200637817383	0.616279859636519	fbxa-189	TCATAAGCCTCAAAAGTTGAATT
chrV	17346513	17346536	-	0.62987060546875	0.736683585813687	fbxa-189	CAACAGTATCACATAGTTTCTCA
chrV	17346735	17346758	-	0.431812400817871	0.828096226510324	fbxa-189	CCCAGCTATGTCTTTAGGCATTG
chrV	17346762	17346785	-	0.299382171630859	0.551670903279176	fbxa-189	TTTTAATCCCAGTTTGTTCATTA
chrV	17346879	17346902	-	0.449580955505371	0.530234238736603	fbxa-189	TCAACGTCAATGCTCAGGTTGTC
chrV	17346891	17346914	-	0.392867431640625	0.631829441487116	fbxa-189	AGACTAATTTTCTCAACGTCAAT
chrV	17346928	17346951	-	0.305906639099121	0.666600530836855	fbxa-189	ATCAAATTGCAAAATTGATTTTG
chrV	17346934	17346957	-	0.167139949798584	0.569948403607767	fbxa-189	GTTTTCATCAAATTGCAAAATTG
chrV	17346988	17347011	-	0.762447357177734	0.659851865675744	fbxa-189	TTGATCATCATATAACACGTTAC
chrV	17346999	17347022	-	0.299358177185059	0.620038152984326	fbxa-189	ACAAGCTTTTCTTGATCATCATA
chrV	17347007	17347030	-	0.0974220657348633	0.829695799325253	fbxa-189	CACTTTTCACAAGCTTTTCTTGA
chrV	17347050	17347073	-	0.773358001708984	0.729959983639977	fbxa-189	ATGACCACGGACCAATCATTCAA
chrV	17348083	17348106	-	0.625440826416016	0.649394343048409	skr-5	AATGGAATTGGTTCGCGCTGATT
chrV	17348110	17348133	-	0.50399299621582	0.566397447046796	skr-5	TTGAAAATCTCAGAGGTGACATT
chrV	17348174	17348197	-	0.394591293334961	0.498555082616259	skr-5	TTCCACATTGTCTGGCGGTTTGG
chrV	17349345	17349368	-	0.77539665222168	0.69615408855499	lsy-27	GCCAGCAAGAGACAACTCACGGA
chrV	17351274	17351297	-	0.577872848510742	0.635866973385327	fbxa-134	TTCTGAAAGTAGCAGCTTTTGAT
chrV	17351561	17351584	-	0.530329132080078	0.670953474064128	fbxa-134	CTTCTATGCAAAAGCCACTGGCA
chrV	17353565	17353588	-	0.946654968261719	0.724312649501191	F47H4.2	ACCTCAACTTCCCCAGAATCCAA
chrV	17353590	17353613	-	0.839607315063477	0.628977912533057	F47H4.2	TCTATAAGCAATCCACACATTTT
chrV	17353734	17353757	-	0.744631576538086	0.714521539912624	F47H4.2	AACCGAAATCAAGGAGAACTTCT
chrV	17353797	17353820	-	0.2953444480896	0.569923005676817	F47H4.2	TAAGAAAATTGAATTTGTCCGAA
chrV	17353829	17353852	-	0.712923889160156	0.661185915846706	F47H4.2	TGTCGAGATGCCAACATTCTGCT
chrV	17353838	17353861	-	0.709181747436523	0.735329290801671	F47H4.2	AGTGGTTTCTGTCGAGATGCCAA
chrV	17353913	17353936	-	0.673908843994141	0.712007207246176	F47H4.2	AAATATGACATTATGATTGCAGC
chrV	17354011	17354034	-	0.731261291503906	0.852860807394277	F47H4.2	CATTGAGCCACTGCTCCAATGCA
chrV	17354126	17354149	-	0.663841171264648	0.685726133236394	F47H4.2	AGTTCAGTCAACTTCTCATATGT
chrV	17354154	17354177	-	0.689037857055664	0.723592112412117	F47H4.2	CGACCTTGAAAATAACTCAACAT
chrV	17354230	17354253	-	0.642368698120117	0.580948693529176	F47H4.2	TGGGTAATTCAATTCGAAATATT
chrV	17354256	17354279	-	0.615177383422852	0.680444776256801	F47H4.2	ACTAAACGATAGTTATCAAAACT
chrV	17354276	17354299	-	0.534378890991211	0.594662508203947	F47H4.2	TGGACATGTCGCTGCTTTTCACT
chrV	17354391	17354414	-	0.42331298828125	0.812852172934141	F47H4.2	CCTTCTGGTCGATATTTAACGAG
chrV	17356247	17356270	-	0.697771530151367	0.715176438032211	F47H4.2	AGATATGATTGACGGGAGAATGA
chrV	17356298	17356321	-	0.613045310974121	0.596628472259142	F47H4.2	GCTCCCGTCGATAATCAATGCAA
chrV	17356388	17356411	-	0.57414379119873	0.652419121100332	F47H4.2	TTTAGTGGTATACCCACGTGATA
chrV	17356427	17356450	-	0.724864730834961	0.641596777546829	F47H4.2	GATAATACACCATTCTCCTTTTG
chrV	17356571	17356594	-	0.628212280273437	0.783108721287268	F47H4.2	CTCACAATCGTCAAGTTCCAAAA
chrV	17356628	17356651	-	0.155810461044312	0.645013733032774	F47H4.2	CCTCAGCATTGATTTTACGGATT
chrV	17356632	17356655	-	0.390607948303223	0.404879496948773	F47H4.2	TTTCCCTCAGCATTGATTTTACG
chrV	17356676	17356699	-	0.473806381225586	0.710503690423074	F47H4.2	ACAAAGTCTAACATGAAAAAGTC
chrV	17356701	17356724	-	0.676869964599609	0.670008750332963	F47H4.2	GCAGATACTCATTAGTCGTCTTT
chrV	17356804	17356827	-	0.584483032226563	0.807856048625793	F47H4.2	CATTGCGTTAATGTAAACAGTCC
chrV	17356927	17356950	-	0.696597366333008	0.665173181760709	F47H4.2	AATTCCATCAAATAAAAGTTCGA
chrV	17357048	17357071	-	0.489918594360352	0.6334460831135	F47H4.2	GTTGGTGTCTGTGTATTCTTTGA
chrV	17357055	17357078	-	0.471781234741211	0.577305130725021	F47H4.2	TGATTTCGTTGGTGTCTGTGTAT
chrV	17357139	17357162	-	0.728864059448242	0.661620297693643	F47H4.2	TATAGAGCTCGCCGCTGTCTTTG
chrV	17373526	17373549	-	0.286800861358643	0.673403121879195	Y20C6A.1	AATTTGGATTTGTGGAGGCAGAG
chrV	17373592	17373615	-	0.879926300048828	0.853868970178198	Y20C6A.1	CACATGAGGTTCATACTTCGTAT
chrV	17373693	17373716	-	0.817347946166992	0.741000799500329	Y20C6A.1	AAATGACACCAACAACGTTGAAC
chrV	17373769	17373792	-	0.66276252746582	0.645587513401707	Y20C6A.1	AGCACTTCCTCGTCAACGAAAAG
chrV	17373876	17373899	-	0.694873733520508	0.676700381205244	Y20C6A.1	AAGAAGTACGAGTAACCTTCGCA
chrV	17373886	17373909	-	0.211875	0.720986443640232	Y20C6A.1	CTGCATTTTCAAGAAGTACGAGT
chrV	17373893	17373916	-	0.186262645721436	0.675739552373791	Y20C6A.1	GAATTTCCTGCATTTTCAAGAAG
chrV	17374298	17374321	-	0.737364883422852	0.719852184792903	Y20C6A.1	ACAGTCACCCGTTTGCAAAGTCT
chrV	17375169	17375192	-	0.646391296386719	0.807983133293059	Y20C6A.1	CAGGATCCAGAAGTTGGCAATGA
chrV	17375365	17375388	-	0.754457473754883	0.83689262855575	Y20C6A.1	CGGTGGGAGATGGCGAAGAATTT
chrV	17375465	17375488	-	0.841643218994141	0.799385913879678	Y20C6A.1	AATAACAGACGTGTAGTGAAAAC
chrV	17375516	17375539	-	0.666639175415039	0.852302321385641	Y20C6A.1	CTAAACCACGAAACACCAGAGTA
chrV	17375812	17375835	-	0.107763023376465	0.585643770780246	Y20C6A.1	ATTTTGCAAAAGTTAGCACTGGA
chrV	17375841	17375864	-	0.459789428710937	0.701741739402454	Y20C6A.1	CACTGACTTGAAATTTGATGCCT
chrV	17376032	17376055	-	0.225094566345215	0.620896876477564	Y20C6A.1	GCTTTTGAAGTAAACTTATGGCA
chrV	17376150	17376173	-	0.660838088989258	0.714448520602298	Y20C6A.1	GGTTAAAAAATCTCAAGATGAAC
chrV	17378291	17378314	-	0.387596282958984	0.52045268626946	fbxb-7	TAGTCGCTTTTGATACAAGTGAG
chrV	17378355	17378378	-	0.731895980834961	0.655539106989089	fbxb-7	AAGTCTTGGTCAATCTTCACCAA
chrV	17378458	17378481	-	0.706113052368164	0.614278134779923	fbxb-7	GATTCCTATACCAACATTCCCGC
chrV	17378487	17378510	-	0.732113876342773	0.729062322392584	fbxb-7	AGATAAACTGTGCCAGTTGGCAA
chrV	17378566	17378589	-	0.405359725952148	0.710567471719029	fbxb-7	AATAAAAATCTTCTTGTAATGCC
chrV	17378681	17378704	-	0.589898986816406	0.47945693997612	fbxb-7	GAGCCCATTCATCTTCTCCATTT
chrV	17378784	17378807	-	0.339178504943848	0.536454461710402	fbxb-7	TGACAAGCAAGGTTTTGAAATTC
chrV	17378811	17378834	-	0.47738842010498	0.612139911035511	fbxb-7	TTGGACGAATGAAATTGTTTGAA
chrV	17380318	17380341	-	0.313864917755127	0.732966103627424	Y20C6A.4	AGCGCCTGTGTCGCTTTTATAGT
chrV	17380441	17380464	-	0.558193283081055	0.709385930940672	Y20C6A.4	AATCGAGTGTTTGCAACTGTACC
chrV	17380535	17380558	-	0.010934419631958	0.663273935631485	Y20C6A.4	AATGAAAATCTTTTTTTTATGCC
chrV	17380744	17380767	-	0.0481025362014771	0.687128920605096	Y20C6A.4	AAATCGGTGAATTTTTGACAAAC
chrV	17380756	17380779	-	0.302783393859863	0.604328714147455	Y20C6A.4	TTGGCCGATTTCAAATCGGTGAA
chrV	17397294	17397317	-	0.608996086120606	0.756241210742236	srh-120	AAAAAGATAAATGTATGATAAAG
chrV	17410306	17410329	-	0.627191696166992	0.712755396693695	srh-132	AACGATCGCAAATCTATGTAGCA
chrV	17410659	17410682	-	0.329272727966309	0.74397377895464	srh-132	CTTTAACGACAGTGTTATAGCGG
chrV	17410667	17410690	-	0.442902297973633	0.771720905442087	srh-132	CCGGTTTCCTTTAACGACAGTGT
chrV	17410684	17410707	-	0.0142864608764648	0.595213153201741	srh-132	GCTTTTAAAATGTTTTCCCGGTT
chrV	17410779	17410802	-	0.54810676574707	0.553807443663231	srh-132	TCCCTTCCATTTGATCTGGCTGG
chrV	17410789	17410812	-	0.042481484413147	0.588639330023714	srh-132	ACAAATTTTCTCCCTTCCATTTG
chrV	17411239	17411262	-	0.323563232421875	0.491581067663435	srh-132	TGTGATTTTGCTTTGGTACTCGA
chrV	17415563	17415586	-	0.495692024230957	0.627600078764193	T27C5.12	TGATCCCACACATTATTATTTTG
chrV	17415657	17415680	-	0.510161628723145	0.785796756360521	T27C5.12	CAGTCCTCGTTCAATGCGTCGTT
chrV	17415664	17415687	-	0.611119613647461	0.808393359332539	T27C5.12	CACTTTCCAGTCCTCGTTCAATG
chrV	17415688	17415711	-	0.697190933227539	0.622919492694458	T27C5.12	TAAACCCATTAAAAACTACCTTT
chrV	17416007	17416030	-	0.686310882568359	0.626425690410146	T27C5.12	TGAGTCCCGTATAGATCTTGTCC
chrV	17417818	17417841	-	0.598364410400391	0.728213990059909	T27C5.8	CCTCTCTGCGTGGGAGAGTAACC
chrV	17429934	17429957	-	0.384688034057617	0.727132807922556	T27C5.10	ATTTGTTGTAGTTATAACAACAC
chrV	17429946	17429969	-	0.173249816894531	0.789101684746469	T27C5.10	CCAAATGATTTCATTTGTTGTAG
chrV	17430011	17430034	-	0.529551239013672	0.776371527367421	T27C5.10	CGAAAATCTATGAGGCAACTGAC
chrV	17430057	17430080	-	0.465041313171387	0.81147167295174	T27C5.10	CATTGTTGGCATTATTCTGAACG
chrV	17430103	17430126	-	0.557545776367187	0.665579165089127	T27C5.10	TTGTAGAAATTTATAGTTATTTG
chrV	17431277	17431300	-	0.620735359191894	0.717262940125087	srbc-27	AAAATAAAAATATTCATAATACA
chrV	17431284	17431307	-	0.0156098127365112	0.554889943489476	srbc-27	TTTTTTCAAAATAAAAATATTCA
chrV	17431544	17431567	-	0.795569000244141	0.765969484434003	srbc-27	AACTGAAATCGTAAGTGTCACGA
chrV	17431971	17431994	-	0.6696337890625	0.794583921420908	srbc-27	AACGGCCGGAAATATAGACGAAA
chrV	17435826	17435849	-	0.449949264526367	0.676131725072335	F20E11.18	AAAAATATTACCGCAGGGATCAA
chrV	17435909	17435932	-	0.0131022548675537	0.745021502979303	F20E11.18	CTTTTTTAGATAGTGAGCGATGG
chrV	17436560	17436583	-	0.499069023132324	0.577692600568489	F20E11.18	GTTGTCTACATTCTTGTCCTTGT
chrV	17437603	17437626	-	0.0335476207733154	0.675628850023456	srsx-2	ATTTTTAGCTACCGTAAAATCGG
chrV	17437704	17437727	-	0.676914825439453	0.695472008133889	srsx-2	AAGCTGTAATAATACTCATGCTG
chrV	17437714	17437737	-	0.459125862121582	0.688606705956175	srsx-2	ATCTGTTTTCAAGCTGTAATAAT
chrV	17437740	17437763	-	0.376801223754883	0.699853117402605	srsx-2	CGGCAATATCAATTTACGTATTT
chrV	17437853	17437876	-	0.873576431274414	0.73579976706718	srsx-2	AGCTTATCTCCAGTGTGCTCTAA
chrV	17438337	17438360	-	0.205179901123047	0.592569706739753	srsx-2	GATGTTCTCGGACTTTTTGGACA
chrV	17440657	17440680	-	0.0932835102081299	0.637482218627902	srh-154	GGTGTTTTTGTAATGATGATGTA
chrV	17441041	17441064	-	0.0121222174167633	0.524774876888105	srh-154	TCATTTTGTTTGACTTTTGACCG
chrV	17441150	17441173	-	0.46409008026123	0.61231175849992	srh-154	GATAAAATTCTTCCATATTCTTG
chrV	17441175	17441198	-	0.0512662172317505	0.61985866974029	srh-154	AAACTTTTTAAGACGTACACTTT
chrV	17441285	17441308	-	0.710442581176758	0.80896623076277	srh-154	CATCGAGATCAAGCAAAAAGAAA
chrV	17454881	17454904	-	0.617220115661621	0.617730009384543	srh-203	TAGGCGTAGTAGCTGTCACTGTA
chrV	17454899	17454922	-	0.33033447265625	0.764821442285055	srh-203	CCGTAATCGTCATATTTCTAGGC
chrV	17454962	17454985	-	0.698538589477539	0.78722204094408	srh-203	CCTGCCTTCCCCGTGAAATATAC
chrV	17455154	17455177	-	0.547336769104004	0.535914506357362	srh-203	TCGTTCCTGATCAGAAATCCGCA
chrV	17455168	17455191	-	0.0157685613632202	0.453739759728183	srh-203	TATCATCTTTTTTCTCGTTCCTG
chrV	17455196	17455219	-	0.0193313813209534	0.711025191177569	srh-203	ATTATTTTATCTACACATTTATG
chrV	17455245	17455268	-	0.733732070922852	0.670444429184635	srh-203	TCGTGGAAACCAAAATGGGAATC
chrV	17455306	17455329	-	0.643948364257813	0.662890055614809	srh-203	AGTAATGTTCATTGCAATCGTTG
chrV	17456017	17456040	-	0.572683334350586	0.609477328918517	srh-203	GCTTGGCTTGGCAAAATATCTGA
chrV	17456045	17456068	-	0.574874877929688	0.666953062529239	srh-203	TGTTGGCGACGAAGCTAGCGGGG
chrV	17456092	17456115	-	0.610488662719727	0.654497264901591	srh-203	GGTTATGTTATTCGACTATTCTG
chrV	17456171	17456194	-	0.617924842834473	0.58023748671704	srh-203	TCGGACTATACTGCGTATTATAT
chrV	17456222	17456245	-	0.573742370605469	0.587897590115227	srh-203	TAGCAATCTCTATGCATATTGTC
chrV	17456944	17456967	-	0.0115881085395813	0.695286876135483	str-200	GAATGTTATTTATTTTGGAATCA
chrV	17456964	17456987	-	0.289263935089111	0.750786190184709	str-200	CTTAAGAGTTCTTCGTTTTCGAA
chrV	17457062	17457085	-	0.652508392333984	0.839345130540959	str-200	CTATCCCGACACTATATCATTTG
chrV	17457142	17457165	-	0.153908319473267	0.835640717628739	str-200	CAGGAAGCTTTTAATTTGAAAAT
chrV	17457329	17457352	-	0.275461406707764	0.681784761198562	str-200	AAGCAAAAATATTTATCTGGCTG
chrV	17457415	17457438	-	0.308348960876465	0.673867143951038	str-200	ATTTATCGTTATGGTGTTGTAAA
chrV	17457427	17457450	-	0.336968994140625	0.649557107054658	str-200	GCGAGCCATTTCATTTATCGTTA
chrV	17457440	17457463	-	0.376389846801758	0.658959561888839	str-200	ACTATCAATTTTCGCGAGCCATT
chrV	17457833	17457856	-	0.50210319519043	0.731178615678543	str-200	AAGATTTAAGGAAGTCTATATTT
chrV	17457854	17457877	-	0.403089256286621	0.693580639059357	str-200	AATCGGTTTGTTACTTATTTCAA
chrV	17457872	17457895	-	0.421953926086426	0.626680874157092	str-200	AGACAATTGGAACATTTCAATCG
chrV	17457880	17457903	-	0.451045837402344	0.625496829590548	str-200	TGGTTTTCAGACAATTGGAACAT
chrV	17458117	17458140	-	0.409494209289551	0.570324863381732	str-200	ATTATTCACAAATTCTCTCCTGG
chrV	17458922	17458945	-	0.514460868835449	0.659315621903274	srz-48	ATCAGTGTTCGGAAGCTTGTGAA
chrV	17459059	17459082	-	0.509819564819336	0.705371461968817	srz-48	AAAATCTAACTTGGGTTGATTTT
chrV	17459071	17459094	-	0.485871200561523	0.773830288150736	srz-48	AGACGGTATTTCAAAATCTAACT
chrV	17459105	17459128	-	0.58389518737793	0.696677186493738	srz-48	GTATTCACAGTTTGGAAACGCAA
chrV	17459112	17459135	-	0.418229827880859	0.68904029959352	srz-48	ATGTTTCGTATTCACAGTTTGGA
chrV	17459195	17459218	-	0.58907585144043	0.591807429329968	srz-48	TTCCCATCAAGCGAAAAAATATT
chrV	17459854	17459877	-	0.690637664794922	0.711679249239953	srz-48	AGATGTTCATCTATCCCACTGCC
chrV	17460045	17460068	-	0.11834379196167	0.521940801728935	srz-48	TTTGCATTCATAATTATTTATAC
chrV	17460056	17460079	-	0.0108932816982269	0.527374622867019	srz-48	TTTATTTTTTCTTTGCATTCATA
chrV	17460074	17460097	-	0.588729591369629	0.697823259067585	srz-48	GATGGGGCCCGATATTTCTTTAT
chrV	17465268	17465291	-	0.580321884155273	0.608259219939811	F20E11.7	ACTCATAGGATCTGTGAATGGGG
chrV	17465401	17465424	-	0.57888858795166	0.700373307223158	F20E11.7	AACAAAATTAGTATAATCTCACG
chrV	17465647	17465670	-	0.689652862548828	0.623645047617548	F20E11.7	AAACTTACACAGGTCTCAGAAGC
chrV	17467145	17467168	-	0.775850677490234	0.655121960450701	srw-72	TAGTGAGAATAAATAGATGAGGA
chrV	17467219	17467242	-	0.649638061523438	0.647454680882202	srw-72	TAAAAGCACAATTATATCGACTA
chrV	17467258	17467281	-	0.728879013061523	0.748110079774412	srw-72	AAGGATCCAAAACCCATACGCTC
chrV	17467530	17467553	-	0.813934860229492	0.900347783441741	srw-72	CATGAGAACGGCCACTCCCTCAG
chrV	17467540	17467563	-	0.32301082611084	0.54585188438149	srw-72	GTTCGGTTTCCATGAGAACGGCC
chrV	17467627	17467650	-	0.600541305541992	0.598157310299922	srw-72	ACTGTAATTCTGGGGAAGTTCAA
chrV	17467650	17467673	-	0.443933410644531	0.662791393387953	srw-72	GAGGCGCGAATATATACTTTTTC
chrV	17467815	17467838	-	0.756013946533203	0.703221640803809	srw-72	GAATATCAAGTATCAGCATCAAA
chrV	17469033	17469056	-	0.489874992370605	0.714972072109647	F20E11.17	AAATAAAATTTACAGACCCAAGA
chrV	17470606	17470629	-	0.506106376647949	0.578693714761562	srh-235	TAGCACTCAACATTTACAACTTG
chrV	17470682	17470705	-	0.520619888305664	0.642354294173227	srh-235	GCCACTGAACTTCTTGGTCCAGC
chrV	17471175	17471198	-	0.628807067871094	0.686387102733664	srh-235	AGTTATATTATTGTGCCACTCTA
chrV	17471280	17471303	-	0.777469329833984	0.886768196314947	srh-235	CCAGGTGTAACCACATCAGTATT
chrV	17471359	17471382	-	0.16989049911499	0.635453208703775	srh-235	TATTTGGCTATCACTTTTATTAC
chrV	17471437	17471460	-	0.535932655334473	0.804003650271139	srh-235	CTAAGTATTCCGTATATTCTGCT
chrV	17471443	17471466	-	0.684714889526367	0.701214097568138	srh-235	AGTTTCCTAAGTATTCCGTATAT
chrV	17471583	17471606	-	0.504878044128418	0.719524191391002	srh-235	ATATAATCACGGGTATAGCCACT
chrV	17474151	17474174	-	0.49805004119873	0.671175953779517	srh-123	ATAGCAACTGGGGTTTGGAAAAT
chrV	17474329	17474352	-	0.680458526611328	0.644462462732485	srh-123	TGCCAAACAGATGATAGACAACT
chrV	17474730	17474753	-	0.463929443359375	0.581779698572376	srh-123	GAAAAGATTGATGTATGATAAGG
chrV	17476864	17476887	-	0.663788452148438	0.722245916498799	srbc-61	GAAACGAAAATCGAATGCAAAAG
chrV	17477466	17477489	-	0.806079940795898	0.665189169602612	srbc-61	TCTACTGACAATGTATAACTATA
chrV	17484404	17484427	-	0.614798736572266	0.603472156035586	srh-111	TCGTTTATGCCTTGGTTATGTCA
chrV	17484450	17484473	-	0.487092628479004	0.671147080755429	srh-111	ATATTCCCTGTTTGTGTATTCGA
chrV	17484560	17484583	-	0.515266914367676	0.556816412161016	srh-111	TCATTCCGTTCATAGCGGCTTAC
chrV	17484570	17484593	-	0.0801876831054688	0.603607502770446	srh-111	ACATATTTTCTCATTCCGTTCAT
chrV	17484579	17484602	-	0.263545570373535	0.639786913139038	srh-111	GCCTATTTCACATATTTTCTCAT
chrV	17484681	17484704	-	0.462289276123047	0.672815541532275	srh-111	GTCATTGCAGGTGTTGCCGGTTC
chrV	17484693	17484716	-	0.461383247375488	0.597235379626871	srh-111	TAGTAAAATTTCGTCATTGCAGG
chrV	17484888	17484911	-	0.485117645263672	0.720065439071321	srh-111	CAGCCGATAATGGCGTTTGCGAG
chrV	17484904	17484927	-	0.127877292633057	0.616773709612543	srh-111	TACTTTATACTTTTTCCAGCCGA
chrV	17484953	17484976	-	0.137304811477661	0.624746425142679	srh-111	TAAACCACTTATTTTGTGCTTTG
chrV	17485025	17485048	-	0.689187927246094	0.722497800240275	srh-111	AAATCCTAGCGTTCTACATTATT
chrV	17486531	17486554	-	0.457695960998535	0.628357896145887	scl-24	TTAGCTTGTTATGAATGAAAACA
chrV	17486680	17486703	-	0.55520092010498	0.60236195248762	scl-24	ATTCTCGACTTCAGCAACCAATG
chrV	17486872	17486895	-	0.623685455322266	0.742284588246346	scl-24	AGCGCATTGTGTGTATCCTTATT
chrV	17486884	17486907	-	0.36024715423584	0.544172285198544	scl-24	TCTTCGGATTTCAGCGCATTGTG
chrV	17492603	17492626	-	0.463914756774902	0.582068708599563	fbxa-102	TTTGAAAATTGTTAAGAAACGTA
chrV	17492776	17492799	-	0.709079360961914	0.756155667821143	fbxa-102	AGACTATCTCGAGACTAAAGACC
chrV	17492829	17492852	-	0.695921783447266	0.702574439511587	fbxa-102	AGATCAAAACCTTCGTTGTCAGA
chrV	17493683	17493706	-	0.726725769042969	0.685656282861413	fbxa-102	AACATTATTCCATATCAAAAAAT
chrV	17493721	17493744	-	0.568414039611816	0.604770446068666	fbxa-102	AACCATCTTCTTTGCAAATCATA
chrV	17494701	17494724	-	0.806633682250977	0.74066397251597	srh-118	AAGTTGCAACTCTGATCTACTAC
chrV	17494741	17494764	-	0.48368537902832	0.795135555798234	srh-118	CCATTTGGTTGTGCCTACATCTC
chrV	17494804	17494827	-	0.625074348449707	0.668658819870178	srh-118	ACATCTGAAGTATTGATTCTCTT
chrV	17494959	17494982	-	0.858330841064453	0.745532112043116	srh-118	GAATGACCCAACGAAGAACAAGA
chrV	17494996	17495019	-	0.601030960083008	0.709011174196229	srh-118	GAAAGTCGCAACAGTACACTGGT
chrV	17495027	17495050	-	0.876397399902344	0.779887095251476	srh-118	AGTTGCAGCAGCTTCGTATGTAT
chrV	17495910	17495933	-	0.443557472229004	0.550726100489297	srh-118	TTTGCACAGTTTGCACAGTTTAC
chrV	17495975	17495998	-	0.780267181396484	0.86445590916858	srh-118	CATGAAAAATGTCAAAACCTCAT
chrV	17496018	17496041	-	0.404897422790527	0.746799346253622	srh-118	AAATTCTAGCCTTTTACGTTATT
chrV	17496081	17496104	-	0.521157836914062	0.59665778717374	srh-118	TAGCGTCATGGAAAGGAGTTGCT
chrV	17506737	17506760	-	0.711734466552734	0.632781414011238	srw-31	TCGTGAGAATTGTTAAATGTATA
chrV	17506793	17506816	-	0.722049255371094	0.772739363837688	srw-31	AGCAGCGGCAATTCCAATTAGAA
chrV	17507669	17507692	-	0.60648998260498	0.653212051036746	srw-31	TGCGAGTCTCATGAAGGATGCCG
chrV	17507813	17507836	-	0.67013053894043	0.711809088692447	srw-31	GCTTGAGTCAAACAGTTGATTCT
chrV	17507943	17507966	-	0.51383544921875	0.78449914220908	srw-31	CGAAAATGTTACACAATTTGTGA
chrV	17508941	17508964	-	0.711734466552734	0.632781414011238	srw-32	TCGTGAGAATTGTTAAATGTATA
chrV	17508997	17509020	-	0.717389068603516	0.778768892078823	srw-32	AGCAGCGGCGATTCCAGTTAAAA
chrV	17509375	17509398	-	0.586416168212891	0.637081529422633	srw-32	TGTGATTCTCGTGAAGGATGCCG
chrV	17509650	17509673	-	0.576121978759766	0.838377125617014	srw-32	CCGAAAAAGTTATACAATTGGTA
chrV	17521663	17521686	-	0.768391036987305	0.736605362028859	fbxa-136	AACTCGTCAATCTCCAAAATTCT
chrV	17521700	17521723	-	0.624204559326172	0.668475138616972	fbxa-136	AACTTTGAAGTGTGCTTCGATTG
chrV	17521927	17521950	-	0.625905075073242	0.786688109905245	fbxa-136	CGTTTGAATTGTCTATAACAGCT
chrV	17521977	17522000	-	0.733546447753906	0.711686005030402	fbxa-136	AATTGAATCTCCGAAAATATTTG
chrV	17522010	17522033	-	0.60538200378418	0.72433337208455	fbxa-136	ACAGCGACATATTATCCATTCTT
chrV	17522046	17522069	-	0.619436492919922	0.683249358153934	fbxa-136	AATCCGGGATTCGTAAATGTAGC
chrV	17522084	17522107	-	0.633783569335937	0.510980624047873	fbxa-136	TCACTAGGCGTGCTCTTCCACTC
chrV	17522101	17522124	-	0.281697750091553	0.702133525796875	fbxa-136	AAAAACTTACATATTTCTCACTA
chrV	17522275	17522298	-	0.0298340964317322	0.689099700991773	fbxa-136	CTTTTTGGAATATCCATCGATTC
chrV	17522369	17522392	-	0.418474960327148	0.688508082634092	fbxa-136	GTCTTCGGTGGTCGAGGGTAGAC
chrV	17522388	17522411	-	0.375176429748535	0.456571347147771	fbxa-136	TTCGCAGTTCAGAAGTTTCGTCT
chrV	17522489	17522512	-	0.637798805236816	0.606231196697463	fbxa-136	TCCATCGGTTGAAGGGACTAAAT
chrV	17522572	17522595	-	0.528172798156738	0.660531173513958	fbxa-136	GAAAACAGTAAAGACCGCTTAGC
chrV	17522595	17522618	-	0.454914054870605	0.729397109697109	fbxa-136	CAACGTTTGAAGAGTCGTCTTTC
chrV	17522621	17522644	-	0.658272705078125	0.512641391100486	fbxa-136	GAACTTAACCCTCTTCGCCATTT
chrV	17522648	17522671	-	0.932193756103516	0.749955511290121	fbxa-136	AGGATCCAACAAAGACTGCATAA
chrV	17522750	17522773	-	0.697740707397461	0.849048081742544	fbxa-136	CATAGAGTGTTCCAAATGTCTTT
chrV	17522806	17522829	-	0.683899841308594	0.729903631225433	fbxa-136	AAATCTAACAAAGATTGCTTAAT
chrV	17522888	17522911	-	0.524992218017578	0.704081969646854	fbxa-136	CGAACGTTCCCGACTTGTTCGAG
chrV	17522900	17522923	-	0.475000495910645	0.821214806253459	fbxa-136	CTCAGAGCTTTCCGAACGTTCCC
chrV	17522956	17522979	-	0.640576477050781	0.699405676636009	fbxa-136	GAATCTAATAAAGATAGCTCAAT
chrV	17523143	17523166	-	0.514229354858398	0.704081969646854	fbxa-136	CGAACGTTCCCGACTTGTTGGAG
chrV	17523185	17523208	-	0.791362533569336	0.857100067840314	fbxa-136	CAATTCACGCAAGATGTTGCTAA
chrV	17523211	17523234	-	0.690994644165039	0.708676747820728	fbxa-136	GAATCTAATAAAGACTGCTCATT
chrV	17523307	17523330	-	0.761360321044922	0.671748023547748	fbxa-136	GCATCTAATACAGCTTGAAAAAA
chrV	17523329	17523352	-	0.382801818847656	0.672459788754808	fbxa-136	ATCGGTCGCGGAATTGCCTTTCG
chrV	17523388	17523411	-	0.442493743896484	0.668416988085938	fbxa-136	CGACTTGTTGGTGTTCTGCCTTC
chrV	17523398	17523421	-	0.401083145141602	0.664633416964985	fbxa-136	CGAACGTTTCCGACTTGTTGGTG
chrV	17523419	17523442	-	0.57949893951416	0.647241488011266	fbxa-136	GATGTTTGACTCAGAGCTTTCCG
chrV	17523502	17523525	-	0.598086585998535	0.538924101509386	fbxa-136	TGCAGACTTGCTCCATTGGTTGA
chrV	17523547	17523570	-	0.477734680175781	0.647220241972701	fbxa-136	CGACTTGTTGGAGTTCTGTCATC
chrV	17523557	17523580	-	0.374621963500977	0.668324496132582	fbxa-136	CGAAAGTTTCCGACTTGTTGGAG
chrV	17523569	17523592	-	0.0708478116989136	0.505402879525505	fbxa-136	TTCAAAGTTTTCCGAAAGTTTCC
chrV	17523812	17523835	-	0.505362129211426	0.704081969646854	fbxa-136	CGAACGTTCCCGACTTGTTGGAG
chrV	17523854	17523877	-	0.60538818359375	0.874024685601101	fbxa-136	CAATTTACGCATGATGTTGCTAA
chrV	17523880	17523903	-	0.657053604125977	0.682955282826244	fbxa-136	GAATCTAATAAAGACTGCTCGAT
chrV	17523913	17523936	-	0.5032080078125	0.685684827823901	fbxa-136	ATCATTGATTCAGGGTTTGAAGA
chrV	17523976	17523999	-	0.788983612060547	0.675829514423389	fbxa-136	GCATCTAATACACCTTGAAAAAA
chrV	17523998	17524021	-	0.382801818847656	0.672459788754808	fbxa-136	ATCGGTCGCGGAATTGCCTTTCG
chrV	17524041	17524064	-	0.616401519775391	0.556574790740543	fbxa-136	TGCCTTCGGAATTCAAGGATAGA
chrV	17524057	17524080	-	0.343710098266602	0.67063349070667	fbxa-136	CGACTTGTTGGATTTCTGCCTTC
chrV	17524067	17524090	-	0.477335777282715	0.682978332113588	fbxa-136	CGAACGTTTCCGACTTGTTGGAT
chrV	17524088	17524111	-	0.552732162475586	0.653159472378163	fbxa-136	GATGTTTGACTCAGAGATTTCCG
chrV	17524291	17524314	-	0.52451961517334	0.680680483905453	fbxa-136	CCACTTGTCGGAGTCTTGTTATC
chrV	17524301	17524324	-	0.398122062683105	0.742568610236526	fbxa-136	CAAACGTTTCCCACTTGTCGGAG
chrV	17524322	17524345	-	0.728933410644531	0.674279281683623	fbxa-136	GATGCGTGACTCATAGCTTTCCA
chrV	17524405	17524428	-	0.598086585998535	0.538924101509386	fbxa-136	TGCAGACTTGCTCCATTGGTTGA
chrV	17524450	17524473	-	0.477734718322754	0.647220241972701	fbxa-136	CGACTTGTTGGAGTTCTGTCATC
chrV	17524460	17524483	-	0.374621963500977	0.668324496132582	fbxa-136	CGAAAGTTTCCGACTTGTTGGAG
chrV	17524472	17524495	-	0.0708478116989136	0.505402879525505	fbxa-136	TTCAAAGTTTTCCGAAAGTTTCC
chrV	17524528	17524551	-	0.679635620117187	0.712424709428788	fbxa-136	GAATCTAATAAAGATAGCTCAAT
chrV	17524715	17524738	-	0.4965478515625	0.704081969646854	fbxa-136	CGAACGTTCCCGACTTGTTGGAG
chrV	17524844	17524867	-	0.600893096923828	0.714872227517195	fbxa-136	ATCAGATGTGGAAGGAAGATCGT
chrV	17524864	17524887	-	0.014597110748291	0.753422269701274	fbxa-136	CGATTTGTTGGAGTTTTTTCATC
chrV	17524874	17524897	-	0.29195442199707	0.643049113342484	fbxa-136	CGAACGTTTCCGATTTGTTGGAG
chrV	17525023	17525046	-	0.0585730648040771	0.7310452502003	fbxa-136	CGATTTGTTGGAGTTTTGTTGTC
chrV	17528146	17528169	-	0.206756439208984	0.536532167179369	srz-90	TCTTTGCCTATTGATTTTGTGCA
chrV	17528541	17528564	-	0.660928573608398	0.58590691745819	srz-90	GGACTTTACAATTGAACTTACAA
chrV	17528874	17528897	-	0.939629516601562	0.912597411227073	srz-90	CACAGTACTCACCAAGTAAAAAA
chrV	17529446	17529469	-	0.466351661682129	0.704196462722785	srz-90	ATCATTATTGGAATGTAGATTAT
chrV	17531459	17531482	-	0.731609878540039	0.569943406384984	C18D4.4	TGGCTATCACCATCTCAGTGTTG
chrV	17531491	17531514	-	0.821841201782227	0.767489772661741	C18D4.4	AGCGATGACCATGAACACATCAT
chrV	17537367	17537390	-	0.463912696838379	0.601350928117997	C18D4.6	GGGCTAGAGGCCCAGCGGGTGTC
chrV	17537868	17537891	-	0.883362503051758	0.641396103769684	C18D4.6	TCTAGAGAGCCGACACCATCAAC
chrV	17538009	17538032	-	0.789535980224609	0.790799879065168	C18D4.6	AGATAGGAATATACTCGGATATC
chrV	17540727	17540750	-	0.291795787811279	0.772228259875999	srz-25	CTTATCTCTGGATTTATTAATCT
chrV	17541031	17541054	-	0.627590408325195	0.670135372920051	srz-25	AAGCTCCGGGAAAAAGAAAACGA
chrV	17541042	17541065	-	0.0140097165107727	0.594443917821788	srz-25	AAATATTTTTCAAGCTCCGGGAA
chrV	17541062	17541085	-	0.440766983032227	0.537998307017407	srz-25	TTTTGAACACCAGGGTTTTCAAA
chrV	17541097	17541120	-	0.746556015014648	0.61537956141244	srz-25	TTTACTAGCTACTAGCACATATA
chrV	17549871	17549894	-	0.328682746887207	0.767909528262308	fbxa-176	CAAAAATTCTTCAAGAACATCGA
chrV	17550404	17550427	-	0.545236358642578	0.543083217185126	fbxa-176	TTGGTGTTCCTCTAGGCAGTTTT
chrV	17550412	17550435	-	0.371073837280273	0.644751994657943	fbxa-176	CCACTTTCTTGGTGTTCCTCTAG
chrV	17550426	17550449	-	0.382243919372559	0.681021195260306	fbxa-176	AGCACTGGATTTTCCCACTTTCT
chrV	17550527	17550550	-	0.787356719970703	0.659442925627677	fbxa-176	TCAGGAACAGTGTCATGTCACTT
chrV	17550586	17550609	-	0.265880928039551	0.676577223193644	fbxa-176	AGAACTTTGGTTGAAAGCCCGTG
chrV	17550786	17550809	-	0.754004821777344	0.863283205658515	fbxa-176	CATTGCTCCAACCCGACAAGATC
chrV	17551880	17551903	-	0.442550888061523	0.540036387643996	C38D9.8	TGCAAGTTTTGAAGAAATCCAAT
chrV	17551903	17551926	-	0.59247917175293	0.728353958221281	C38D9.8	CAACCATACCATCCGCAATTTTC
chrV	17551909	17551932	-	0.65375602722168	0.647962469358157	C38D9.8	AATTTCCAACCATACCATCCGCA
chrV	17551922	17551945	-	0.51046932220459	0.590062209013019	C38D9.8	TGGATCGTGTTTCAATTTCCAAC
chrV	17552012	17552035	-	0.761324920654297	0.719647082779962	C38D9.8	AGATCTACAACGTGGACTATTTA
chrV	17552022	17552045	-	0.522611503601074	0.51745509969045	C38D9.8	TCTTACTTTCAGATCTACAACGT
chrV	17552175	17552198	-	0.714873428344727	0.783578306731489	C38D9.8	CACTGGATTAGATGAGTTCTGGC
chrV	17552320	17552343	-	0.502031669616699	0.684706999634997	C38D9.8	ATCACGGTCTGAAGCACCTGGAG
chrV	17552324	17552347	-	0.38167839050293	0.456586159058003	C38D9.8	TTTCATCACGGTCTGAAGCACCT
chrV	17552357	17552380	-	0.678585586547852	0.714761205967619	C38D9.8	AATAAATCCACTATTGAAGATGA
chrV	17552413	17552436	-	0.671202697753906	0.641187444616999	C38D9.8	TGGGCGCCCACGATAGAATGATC
chrV	17552498	17552521	-	0.832367248535156	0.69869577310445	C38D9.8	AGAATCAACGTCTCTGTTGACTC
chrV	17557515	17557538	-	0.720353240966797	0.700316526339089	fbxa-174	AAAGATGTCCTAGACGTCTTGAG
chrV	17557564	17557587	-	0.704171905517578	0.585756505892153	fbxa-174	TGTACTCTTCGACGCACAAATGT
chrV	17557599	17557622	-	0.63225959777832	0.708787584965943	fbxa-174	AAAACAATAGTGTCTAAAGACGC
chrV	17557740	17557763	-	0.604280548095703	0.628600427463752	fbxa-174	GAACAAGACGAAGCTAGACTATT
chrV	17557794	17557817	-	0.765559387207031	0.839243750230073	fbxa-174	CGTGACAAAATTGACCAGCAAGA
chrV	17557804	17557827	-	0.306182289123535	0.4801435360869	fbxa-174	TCGCAATTTCCGTGACAAAATTG
chrV	17557847	17557870	-	0.26723072052002	0.647099866627459	fbxa-174	AATCTTAATCACTCTTTTTAAGA
chrV	17558077	17558100	-	0.834728927612305	0.756134319496298	fbxa-174	AGTGTGCCGCAAAAACCTTCCCT
chrV	17558179	17558202	-	0.783199996948242	0.609495032213576	fbxa-174	TGAAATAGACTGGTGCAAAAAAT
chrV	17558297	17558320	-	0.26852632522583	0.668992823003791	fbxa-174	ATAGATTTTACAATGGCAATCAT
chrV	17559393	17559416	-	0.61293701171875	0.697210421728842	fbxa-172	ATACGTAGCATATTGTATTAGGT
chrV	17559410	17559433	-	0.0203995227813721	0.613059911984512	fbxa-172	TAAACTTAGAATTTTTCATACGT
chrV	17559468	17559491	-	0.597800559997559	0.583552701108397	fbxa-172	GTTCACATATGTAGTATATCTTG
chrV	17559878	17559901	-	0.779490127563477	0.645462885979204	fbxa-172	TATATGCCGCTGTAACCGTCCTC
chrV	17559956	17559979	-	0.714433898925781	0.822306463859532	fbxa-172	CTGTTCGGAATCTATCAAACCAA
chrV	17560057	17560080	-	0.709014129638672	0.553176345371874	fbxa-172	TGCCAAAGATCGAGGCTCAAGTT
chrV	17560079	17560102	-	0.553476104736328	0.582771048208713	fbxa-172	TCATAATGTCCTTGTGCATTTCT
chrV	17560127	17560150	-	0.253931331634521	0.692208150508561	fbxa-172	AGATTTTAGCTTACGGGGATTGA
chrV	17560246	17560269	-	0.413330001831055	0.648778170986267	fbxa-172	AGTTCTTGAATAAGCTCTTTGAG
chrV	17560346	17560369	-	0.371056137084961	0.649072925715831	fbxa-172	AAATGGTTTTACGGGTTCTGTAA
chrV	17560357	17560380	-	0.282193279266357	0.701598617844118	fbxa-172	CTATTGCTTTCAAATGGTTTTAC
chrV	17560423	17560446	-	0.763716735839844	0.62995237601671	fbxa-172	TCATAAGCCTCAAAAATTGAATT
chrV	17560433	17560456	-	0.175406970977783	0.593822626700035	fbxa-172	ACACATTTTCTCATAAGCCTCAA
chrV	17560443	17560466	-	0.260783233642578	0.659819165441922	fbxa-172	CAACAGTTTCACACATTTTCTCA
chrV	17560663	17560686	-	0.513196144104004	0.519921201910989	fbxa-172	TTCTAATTCCAGTTTGTTCATTA
chrV	17560778	17560801	-	0.663664169311523	0.568097963164897	fbxa-172	GGACACCAATGTTCAGATTATCC
chrV	17560828	17560851	-	0.315687446594238	0.666600530836855	fbxa-172	ATCAAATTGCAAAATTGATTTTG
chrV	17560888	17560911	-	0.646093063354492	0.52541322996185	fbxa-172	TTGATCATTGAGCAACAAATTAC
chrV	17560899	17560922	-	0.0295137643814087	0.572175851614633	fbxa-172	ACAAGTTTTTCTTGATCATTGAG
chrV	17560907	17560930	-	0.159783248901367	0.710795324369721	fbxa-172	CACCTTTCACAAGTTTTTCTTGA
chrV	17564890	17564913	-	0.625220718383789	0.704077902255435	fbxa-171	AACGATGTATTGAACGTCTTGAG
chrV	17564939	17564962	-	0.250923900604248	0.73438681496695	fbxa-171	CGTACTTTTTGAAGCACAAATGT
chrV	17564974	17564997	-	0.723024444580078	0.731365833167374	fbxa-171	AATACAGTAGTGACTAAAGACGC
chrV	17565115	17565138	-	0.545402793884277	0.670375866825013	fbxa-171	GAAAAAGATGAAGCAAGACTATT
chrV	17565141	17565164	-	0.235819835662842	0.736376584494176	fbxa-171	ATTTTAACGCCATGGGAATATGT
chrV	17565179	17565202	-	0.530720710754395	0.520029369706275	fbxa-171	GCGCATTCTCCGTGACAAAATTG
chrV	17565203	17565226	-	0.5386962890625	0.699823630400945	fbxa-171	AAGATTCGTGGCCAGAAAAGTTT
chrV	17565218	17565241	-	0.0804390907287598	0.621623777669272	fbxa-171	AATCCAAAATTTTTCAAGATTCG
chrV	17565622	17565645	-	0.842307281494141	0.758739182162773	fbxa-171	AGTGAGCCACAAGAACCTTCCCT
chrV	17565705	17565728	-	0.564264640808105	0.77359504925083	fbxa-171	CGAAAAAGAGTGGTGCAGGAAGT
chrV	17565823	17565846	-	0.187847919464111	0.670530062182711	fbxa-171	ATAGATTTTATAATGGTAATCAT
chrV	17565923	17565946	-	0.688100051879883	0.632253330622268	fbxa-171	TACGAAGTGCTCCAGAAAAAGAC
chrV	17569801	17569824	-	0.269789485931397	0.660373905516473	C38D9.2	CAGCTTCTTGAGTTGGCTCGGCA
chrV	17569819	17569842	-	0.372462196350098	0.617673881931458	C38D9.2	GTTGGTAATATTGATTTCCAGCT
chrV	17569830	17569853	-	0.573575630187988	0.585808716608559	C38D9.2	ATCCTCCTTTCGTTGGTAATATT
chrV	17569862	17569885	-	0.598477973937988	0.700507848803969	C38D9.2	GTGGGTACTTCTGCGAAGATATG
chrV	17569878	17569901	-	0.505386695861816	0.711961659508932	C38D9.2	ACAGGAGATTCCTTTCGTGGGTA
chrV	17569913	17569936	-	0.622030563354492	0.58167018880934	C38D9.2	TCCTCATCTAAAATCGCATCGGG
chrV	17570081	17570104	-	0.510653572082519	0.518382223688496	C38D9.2	TCGATTGATATGGTTGCCATCAC
chrV	17570392	17570415	-	0.69156982421875	0.742214343778531	C38D9.2	AGAAGAGTAGCCGTCTGATTTGA
chrV	17570454	17570477	-	0.722320785522461	0.625261046666228	C38D9.2	TCCGGCAATGGTGTCTCTTCTGT
chrV	17570466	17570489	-	0.477491874694824	0.676289906961467	C38D9.2	GGAGGCGATTTCTCCGGCAATGG
chrV	17570476	17570499	-	0.398351440429688	0.623917488215978	C38D9.2	GACGGCTTTCGGAGGCGATTTCT
chrV	17570487	17570510	-	0.423107147216797	0.62237886146442	C38D9.2	ATGGGGGTTTCGACGGCTTTCGG
chrV	17570499	17570522	-	0.140966796875	0.688599825270181	C38D9.2	CCGATGGTTTTCATGGGGGTTTC
chrV	17570503	17570526	-	0.138552951812744	0.409757636173729	C38D9.2	TTTCCCGATGGTTTTCATGGGGG
chrV	17570667	17570690	-	0.718954620361328	0.685754439745273	C38D9.2	GAGTATGTAGATCATTCTGTCGA
chrV	17570733	17570756	-	0.589323234558105	0.675058671803612	C38D9.2	AACGATGGTACTCTCCATTTTGT
chrV	17570750	17570773	-	0.0116738831996918	0.53865177796649	C38D9.2	ACATTTTTTGAACTTTCAACGAT
chrV	17570754	17570777	-	0.0149793589115143	0.433685251906709	C38D9.2	TTTCACATTTTTTGAACTTTCAA
chrV	17570787	17570810	-	0.466724128723145	0.500117605173788	C38D9.2	TTCGCCCAGTTGCTTGATGGTCT
chrV	17570922	17570945	-	0.499524612426758	0.627227461451894	C38D9.2	GTTGGTATTGTCGTTCCAATATT
chrV	17584858	17584881	-	0.547037773132324	0.759560570284531	fbxa-133	CGAATTGATAAGCTGAAACTTCC
chrV	17585006	17585029	-	0.0113932204246521	0.535181518473917	fbxa-133	ATTTTTTTTGTATCCGAGAGTTC
chrV	17585128	17585151	-	0.919405212402344	0.74770059655826	fbxa-133	AAGATAGACCCCAGATCACTCAT
chrV	17585201	17585224	-	0.903105316162109	0.678337491302368	fbxa-133	TGTGAGAATAACAACGTCATCGA
chrV	17585213	17585236	-	0.604896469116211	0.635098722654939	fbxa-133	TCTGATAATTTCTGTGAGAATAA
chrV	17585231	17585254	-	0.573269538879395	0.615212352906226	fbxa-133	TTCAGGCATAAGCGTTTCTCTGA
chrV	17585312	17585335	-	0.609043960571289	0.687167565044914	fbxa-133	ATCCAAATACGACAGTATTCTGG
chrV	17585351	17585374	-	0.861752090454102	0.64445413076575	fbxa-133	TGCATCATACACCAGGTTAATTG
chrV	17585358	17585381	-	0.617955474853516	0.580715156934836	fbxa-133	TGCTTTCTGCATCATACACCAGG
chrV	17585363	17585386	-	0.273437881469727	0.625521029996382	fbxa-133	ATTTCTGCTTTCTGCATCATACA
chrV	17585410	17585433	-	0.748689270019531	0.833776428473133	fbxa-133	CATTGTGCCAGCTTCACCATTCG
chrV	17585435	17585458	-	0.324543724060059	0.746815466408604	fbxa-133	AACACTAAGTATTTTGGCGTTTT
chrV	17585462	17585485	-	0.810709762573242	0.761785497494359	fbxa-133	AATTGGAAACGACACAGCACATT
chrV	17595207	17595230	-	0.466078262329102	0.6367441424474	Y6G8.2	ATTGCAACTCGGATGATGCCAGA
chrV	17595363	17595386	-	0.792534408569336	0.727167923568007	Y6G8.2	AACTTCCCCGAACGGAATGTTTG
chrV	17595381	17595404	-	0.754770584106445	0.733787052631504	Y6G8.2	ATCGACACCACACATTTCAACTT
chrV	17595423	17595446	-	0.747813949584961	0.739664090547783	Y6G8.2	AGCTTGACGCTTCGAAAAGTTTG
chrV	17595573	17595596	-	0.893066635131836	0.940339737578514	Y6G8.2	CAGGTAAAACCACAAATCGTAAA
chrV	17596094	17596117	-	0.348839569091797	0.680843620295016	Y6G8.2	AATTTGGATTTGTGGAAGCAGAG
chrV	17596161	17596184	-	0.637130393981934	0.761727294913246	Y6G8.2	CCACATGAGGTTCATACTTCATA
chrV	17596261	17596284	-	0.763387908935547	0.72674333825473	Y6G8.2	AAATGACACCAACAACGTTGAGC
chrV	17596337	17596360	-	0.662762603759766	0.645587513401707	Y6G8.2	AGCACTTCCTCGTCAACGAAAAG
chrV	17597984	17598007	-	0.179185619354248	0.590508579515311	Y6G8.2	ATTTTGCCAAAGTGAGCACAGGA
chrV	17602124	17602147	-	0.741721038818359	0.845703649741016	ztf-25	CGTGCAATAGTCGACGATGACGG
chrV	17602155	17602178	-	0.61027702331543	0.823383973758134	ztf-25	CGATCACACATCATGCATGTGTG
chrV	17602193	17602216	-	0.623567543029785	0.654473247725966	ztf-25	TCATGTGATCTCGGATCGTCTCC
chrV	17602389	17602412	-	0.671529312133789	0.596417404781723	ztf-25	ACCACTGGAGGAGTTCCTTGGAT
chrV	17606466	17606489	-	0.586610717773438	0.702314863906693	Y6G8.16	CACCTTGAAACGGCTGAGCGACA
chrV	17606627	17606650	-	0.746782836914063	0.795623953358047	Y6G8.16	CATAGGCTTGCTATAATAAAAGT
chrV	17608427	17608450	-	0.685682907104492	0.751224244659932	srz-91	AAAAGAAGGGTTTGACAAAATGT
chrV	17608649	17608672	-	0.545486221313477	0.746500673077296	srz-91	AATAAAGAAAATCTTAACGGAAA
chrV	17608704	17608727	-	0.548501586914062	0.600587477964505	srz-91	TTTTGATACAAAAAATATATAAA
chrV	17608756	17608779	-	0.657023544311523	0.640905278128518	srz-91	TGGGCAAAAAGTCATTATCACAT
chrV	17608767	17608790	-	0.335010032653809	0.726622577290387	srz-91	CCAAATATTTCTGGGCAAAAAGT
chrV	17610452	17610475	-	0.628498611450195	0.64765757191858	Y6G8.15	AATCTGGAAAAGCTTCTAGTGTG
chrV	17610560	17610583	-	0.415873031616211	0.482126310933971	Y6G8.15	TCAACATCCTCGCCTTCGCCTCC
chrV	17614201	17614224	-	0.738734588623047	0.742399799840532	Y6G8.14	ACTGGAAAAGTAGCGGATGCAGA
chrV	17614311	17614334	-	0.467148704528809	0.489991951475082	Y6G8.14	TCAACATCCTCGCCTTCGCCTCT
chrV	17615436	17615459	-	0.421806564331055	0.545215722666024	Y6G8.5	TATCAATTGCAATGTTTGGAAAA
chrV	17615497	17615520	-	0.443550033569336	0.693772809719996	Y6G8.5	ATGAAACTGTTCATTGAGAATTT
chrV	17616743	17616766	-	0.782031631469727	0.74075175267129	Y6G8.6	AGAAATAACACCCCTTCATCAAC
chrV	17620740	17620763	-	0.419230613708496	0.751161648519763	Y6G8.8	AGTTTTGTATTCAGAATTACCGG
chrV	17620835	17620858	-	0.38210865020752	0.664582260988632	Y6G8.8	GTAAAAGTGAATGACGAGAAGCT
chrV	17621702	17621725	-	0.202889995574951	0.67051840261401	Y6G8.8	ATCAGGTTCAGTTTTATGTTCTC
chrV	17621747	17621770	-	0.643938140869141	0.641943680705599	Y6G8.8	TCGATAATAAGCGTCATGACAAG
chrV	17621928	17621951	-	0.906308441162109	0.750318037929143	Y6G8.8	AATTGGAGAGCAGTATAATCCGT
chrV	17622017	17622040	-	0.655519027709961	0.662503176697324	Y6G8.8	TTCAGTGACTGGGTCTCAGAACA
chrV	17622059	17622082	-	0.158924703598022	0.563358270975139	Y6G8.8	TCAATTGTGACATGTTTTGGGCA
chrV	17622144	17622167	-	0.274167766571045	0.724868472522332	Y6G8.8	AATTGCCATCTTTGTTTTAAAGG
chrV	17622164	17622187	-	0.526117935180664	0.740566975474237	Y6G8.8	CCTTCCAGATCCAAATTTTCAAT
chrV	17622209	17622232	-	0.70675163269043	0.613039842953271	Y6G8.8	TCGTCTAGGTAGCGCATAAGCTC
chrV	17623630	17623653	-	0.477002944946289	0.619184622765192	F57G4.1	TACAATTTGAGATATCCGAATAG
chrV	17623651	17623674	-	0.633293533325195	0.646905528871235	F57G4.1	TTCAACAGTCACATAAATTTCTA
chrV	17623747	17623770	-	0.59762149810791	0.671691305242258	F57G4.1	TAATGAGCATCCGTTTATTGTAC
chrV	17623757	17623780	-	0.231561431884766	0.682035974547418	F57G4.1	CTCCAATTTCTAATGAGCATCCG
chrV	17623765	17623788	-	0.45222770690918	0.526982372530581	F57G4.1	TTCCTTTCCTCCAATTTCTAATG
chrV	17623891	17623914	-	0.416815223693848	0.753788121678068	F57G4.1	CAGAAACTTTGAAGTAGAATTGT
chrV	17623932	17623955	-	0.257321548461914	0.70701227830956	F57G4.1	AGAGCAGGATTTTTAGTGGAAAG
chrV	17623999	17624022	-	0.683321075439453	0.731396347038879	F57G4.1	AATTACAGATATTGCATGTTGAA
chrV	17624056	17624079	-	0.589436187744141	0.631397853684289	F57G4.1	TTCATCAACATCCGTGCGGAAGT
chrV	17624146	17624169	-	0.573882026672363	0.697458905978176	F57G4.1	AAGCGTCTCGGAAACTATGAAGC
chrV	17625279	17625302	-	0.684020080566406	0.687267815930611	F57G4.11	GATCGGCCTTGTAGTACAGCATA
chrV	17625373	17625396	-	0.52836238861084	0.650673585084117	F57G4.11	ATGAAATCCTGGTTCTCGAGCAG
chrV	17625509	17625532	-	0.530838088989258	0.503897443844205	F57G4.11	TTTGAGGTCATTCAGAAACGAGA
chrV	17625548	17625571	-	0.519486427307129	0.531019138528476	F57G4.11	GTTCACTACAAGCGAATTATCTC
chrV	17625604	17625627	-	0.561052474975586	0.702107980261362	F57G4.11	ACAATCGAAATTATATATCGTCT
chrV	17625656	17625679	-	0.792913513183594	0.737295217765362	F57G4.11	AGCAATAACACTGACTTTAAATG
chrV	17625662	17625685	-	0.353910713195801	0.651229764883943	F57G4.11	ATTTTCAGCAATAACACTGACTT
chrV	17625677	17625700	-	0.440733108520508	0.854368887814126	F57G4.11	CATTGAACGGTTTTCATTTTCAG
chrV	17625875	17625898	-	0.824905090332031	0.681047664687477	F57G4.11	AACATGATCAAGTTCAAATAAAC
chrV	17625896	17625919	-	0.622723731994629	0.859171535935979	F57G4.11	CACTGTTAGAAATTGATTTTCAA
chrV	17625974	17625997	-	0.721005935668945	0.802789418577635	F57G4.11	ATCCGAAAACGTCAAGGTATATG
chrV	17626265	17626288	-	0.658897933959961	0.624858594133502	F57G4.11	GCGTGGTTCAATGTCAATGTCAA
chrV	17626319	17626342	-	0.462283096313477	0.741729503640241	F57G4.11	ATAAAATGTCACATAAAAGCTGT
chrV	17626400	17626423	-	0.535095596313477	0.548829911702031	F57G4.11	TTTGGAACACCGTTCAGCAGGCA
chrV	17626444	17626467	-	0.56546745300293	0.723397131603135	F57G4.11	AATAAATACTCAAAGTGTCGGAT
chrV	17626460	17626483	-	0.618553771972656	0.663783740599154	F57G4.11	AAACTGCTGACGTTTCAATAAAT
chrV	17628994	17629017	-	0.520463333129883	0.579969765067702	F57G4.10	TCAACACCGAAGCTAGCGAGGAT
chrV	17629031	17629054	-	0.618082504272461	0.809059960566249	F57G4.10	CTCAGAAAGTAGATCCATTTTTA
chrV	17629106	17629129	-	0.339620094299316	0.707097977647959	F57G4.10	ATTGATGTCAATAACTTTTGTAC
chrV	17649499	17649522	-	0.729462203979492	0.717088847980414	fbxa-192	GACGTCAAACTCGACCGATATCT
chrV	17649548	17649571	-	0.785962677001953	0.823402603207133	fbxa-192	CGATCTATACCGAATCATGAAAA
chrV	17649695	17649718	-	0.607535781860352	0.71792818893342	fbxa-192	GAATTCAAACTTTACAATTAATT
chrV	17649785	17649808	-	0.648009414672852	0.798019215254639	fbxa-192	CAGATTCACGATCCGAAAAGTGT
chrV	17649796	17649819	-	0.0128571009635925	0.396231737550884	fbxa-192	TTTAATTTTTCCAGATTCACGAT
chrV	17650170	17650193	-	0.62802619934082	0.541630228677884	fbxa-192	GATCATGTGAAGCCCATCGAGCT
chrV	17650205	17650228	-	0.692146530151367	0.568282289217732	fbxa-192	TGGAACTTCCTGACGATATGCTC
chrV	17650233	17650256	-	0.806061401367188	0.695340439695626	fbxa-192	AGATTCAACCCGAAGTGTCGTCA
chrV	17650325	17650348	-	0.55819751739502	0.6774225707035	fbxa-192	GTCTATAAATTGGGCCAGGAGAA
chrV	17650385	17650408	-	0.0126144671440125	0.519523524242859	fbxa-192	GACATTTTTTGCGATGTTTTAGG
chrV	17650395	17650418	-	0.0166831684112549	0.668334871069148	fbxa-192	CGACGCTTTCGACATTTTTTGCG
chrV	17657386	17657409	-	0.880144958496094	0.697305570871519	fbxa-108	AACCAGGAATCCTCAGAAGTATT
chrV	17657469	17657492	-	0.636701431274414	0.811312709642883	fbxa-108	CGATTCGAAAAAGTTGTGGAAAG
chrV	17657531	17657554	-	0.576264686584473	0.479691817914627	fbxa-108	TCTGCACTTGACGAAGACACTGC
chrV	17657537	17657560	-	0.56337818145752	0.686848901910977	fbxa-108	AATTTCTCTGCACTTGACGAAGA
chrV	17657551	17657574	-	0.470697479248047	0.638628614786824	fbxa-108	AATTAAGTCATTTCAATTTCTCT
chrV	17657666	17657689	-	0.72400260925293	0.716670851014527	fbxa-108	GATGGTCAAACTTGCACAGTTCA
chrV	17657750	17657773	-	0.458489799499512	0.66203839166417	fbxa-108	AAGCGTCTTCGGCTCGACTTATT
chrV	17657782	17657805	-	0.438588905334473	0.635100032321139	fbxa-108	GTGAAATCGTCAATGATAAGGAT
chrV	17657808	17657831	-	0.490120239257813	0.554462727401125	fbxa-108	TCTTCGAAAAGTTTGCCGGAACT
chrV	17657816	17657839	-	0.44052433013916	0.622635817655347	fbxa-108	AGACTTTCTCTTCGAAAAGTTTG
chrV	17657950	17657973	-	0.696273193359375	0.741850193291898	fbxa-108	AGTTCCAAAGCTCCATCGATGTC
chrV	17660536	17660559	-	0.794013366699219	0.650600139895327	dgat-2	TGAACCAATTATCCCGATATCCT
chrV	17660728	17660751	-	0.0205624890327454	0.644914362147948	dgat-2	AAATTTTTGTGTCTCAACTCACC
chrV	17661174	17661197	-	0.439256134033203	0.736701790549391	dgat-2	CTCGGAGTTGAGCACGTGCTCGA
chrV	17662722	17662745	-	0.711050109863281	0.694151598698144	F59A1.11	AAACACGGTCAAGTACCACTTAT
chrV	17662846	17662869	-	0.514197311401367	0.659092212359395	F59A1.11	CTTCAGAAAAAGCCTCGTCCTAC
chrV	17662856	17662879	-	0.415502853393555	0.571590937428418	F59A1.11	ACCCATTTTCCTTCAGAAAAAGC
chrV	17663609	17663632	-	0.671763687133789	0.721328360990894	F59A1.11	AACTTGCACCGACTATTTATCAT
chrV	17663620	17663643	-	0.394440116882324	0.547962116423707	F59A1.11	TAATGCTTTTCAACTTGCACCGA
chrV	17663640	17663663	-	0.461102523803711	0.728968587063413	F59A1.11	CACGAGTTCTCAGGATTTTCTAA
chrV	17663685	17663708	-	0.676563568115234	0.811211723835352	F59A1.11	CCATGTCGAACGAGTAATTTATA
chrV	17663743	17663766	-	0.751904220581055	0.710708960725841	F59A1.11	AGATTCAAACGGTCAACCTGGAC
chrV	17663973	17663996	-	0.841976547241211	0.703273697049513	F59A1.11	GAATGGCTACAGTACATTAACCG
chrV	17664024	17664047	-	0.748213729858398	0.688597926334343	F59A1.11	AGATCTCACACAAAATTCACAGA
chrV	17666937	17666960	-	0.657375106811523	0.749495369180455	F59A1.12	AGCGGAAAATTGCTGAGAATGTA
chrV	17667008	17667031	-	0.717575149536133	0.705696247190052	F59A1.12	AACTTGCACAGGCTGGTGCTTAT
chrV	17667019	17667042	-	0.435663032531738	0.46060329605742	F59A1.12	TGATGCTTTTCAACTTGCACAGG
chrV	17667054	17667077	-	0.70365348815918	0.849944918111174	F59A1.12	CATGGTGGTCACCTCAAATTCGA
chrV	17667065	17667088	-	0.499500312805176	0.561644534617207	F59A1.12	TACACTATTTCCATGGTGGTCAC
chrV	17667468	17667491	-	0.501970138549805	0.780795760192472	F59A1.12	CTTAACAACTTGTATTATACTAC
chrV	17668947	17668970	-	0.838192443847656	0.604601462555419	str-89	TTCCTTATCATATACATTAGAAT
chrV	17670122	17670145	-	0.609580917358398	0.705536049882241	str-89	AAAGTTCCTCAACTTACATATCA
chrV	17670315	17670338	-	0.588074073791504	0.814554686496584	str-89	CACAGAAAATGGTGCCCGGTGCA
chrV	17672107	17672130	-	0.642075958251953	0.713202810476189	str-93	AGGGGACAGGCTTCTCTATTGTC
chrV	17672127	17672150	-	0.0134349274635315	0.49996018917676	str-93	TTCAAGGTTTTTGGTTTTTCAGG
chrV	17672800	17672823	-	0.52677360534668	0.617806646255572	str-93	ATACTTATAAGTGCTGGCTGGCT
chrV	17672821	17672844	-	0.0135929107666016	0.562975659993281	str-93	TCAATTTTAGTGTTAATTTTCAT
chrV	17672834	17672857	-	0.337256164550781	0.737890237394742	str-93	CTATCCCTATTTCTCAATTTTAG
chrV	17672939	17672962	-	0.703953399658203	0.757859145285498	str-93	AGCTTTAAACTGTGCCTGCTACG
chrV	17673195	17673218	-	0.673993606567383	0.783961649127067	str-93	AGTAGAAATGTGCTAGGGCTCCC
chrV	17673277	17673300	-	0.0107454681396484	0.647432059224402	str-93	GATTTTTGGAATTATTTTTGCAT
chrV	17673339	17673362	-	0.676688003540039	0.779378985452302	str-93	CTGATTATTACTAAAACACCTAG
chrV	17673360	17673383	-	0.0291189694404602	0.562597360970116	str-93	TCGAATTCCATTTTAATTTTCCT
chrV	17675323	17675346	-	0.612974891662598	0.699958976516891	str-92	AGATAATCGGCTTCTCCATTATC
chrV	17675673	17675696	-	0.0336371946334839	0.717103146240937	str-92	CGGATTTTTTGTTCCTGATAAAT
chrV	17675716	17675739	-	0.847429122924805	0.889053126732311	str-92	CAGAGAACTGACCCAGACACAGG
chrV	17675784	17675807	-	0.746298065185547	0.70706489391868	str-92	ACCTACGCTTCATCTCTATTTTA
chrV	17675830	17675853	-	0.762639465332031	0.878580619161258	str-92	CAGAGATACAATGCTCACCAACT
chrV	17676188	17676211	-	0.719560699462891	0.809651574222282	str-92	CATATGTCACTATTCTCATTTTA
chrV	17676193	17676216	-	0.533565406799316	0.751144698993358	str-92	CTTTCCATATGTCACTATTCTCA
chrV	17676249	17676272	-	0.0120609033107758	0.805964615540227	str-92	CACTTTTTATATCGATATTTGGC
chrV	17676298	17676321	-	0.700359039306641	0.764501724753177	str-92	AGCTTTAAACTGCACGTGCTACA
chrV	17676306	17676329	-	0.214567890167236	0.587334674519017	str-92	TTGTTTTCAGCTTTAAACTGCAC
chrV	17676480	17676503	-	0.216082515716553	0.582905667397084	str-92	GGCATTATTTTTGCATTCATCGA
chrV	17676487	17676510	-	0.0111462450027466	0.680640640059686	str-92	AATTTTCGGCATTATTTTTGCAT
chrV	17676568	17676591	-	0.0620065021514893	0.703801163300343	str-92	AAATTCCATTTTAATTTGCCTAA
chrV	17681606	17681629	-	0.562678298950195	0.638930208775012	F59A1.15	TTCGAAGCCGAAACCATCAAGCA
chrV	17681723	17681746	-	0.742396697998047	0.722647163724961	F59A1.15	GAGAATAATGATAACGCTATCGA
chrV	17681867	17681890	-	0.726708526611328	0.698437538410302	F59A1.15	AGCACATTCCACGACTCTCTGTA
chrV	17682117	17682140	-	0.440781517028809	0.562962316090463	F59A1.15	TCACGATCATCATGGGATTTGTC
chrV	17682188	17682211	-	0.952119064331055	0.903581660772802	F59A1.15	CACTGTAGCCGTTCGTCTACCAT
chrV	17682215	17682238	-	0.797344055175781	0.689916529823651	F59A1.15	AGTCCGCACAGCTTCACACACAC
chrV	17682344	17682367	-	0.836368942260742	0.761845365847268	F59A1.15	AGATATACCGCATCGTTGCCTTA
chrV	17682687	17682710	-	0.677617950439453	0.692883763013675	F59A1.15	GACTCTCAAATTCAGATGAGCAT
chrV	17682780	17682803	-	0.492770309448242	0.513897260493735	F59A1.15	TTCATGTTTGCCACGACTACTTT
chrV	17682831	17682854	-	0.528843688964844	0.55213205137568	F59A1.15	ATTCCAGTTCGAGTACCAAAAGG
chrV	17682894	17682917	-	0.892977905273437	0.68211793494198	F59A1.15	TACTCAAAATGTCTCCCAAACAA
chrV	17682972	17682995	-	0.816218109130859	0.648119836136592	F59A1.15	TCCTCCAGATTCCTAACAGAGAC
chrV	17683004	17683027	-	0.504981575012207	0.698505979761229	F59A1.15	CAATCTTCATCGTCTACTTCTTC
chrV	17684250	17684273	-	0.525739784240723	0.661741437337792	F59A1.16	AGAAAAATTGCTCCGGATCCACA
chrV	17684874	17684897	-	0.587898826599121	0.565426404842687	F59A1.16	TCCGATATTCGCTAATAAATGCG
chrV	17685318	17685341	-	0.640099487304687	0.629157573872152	F59A1.6	TCCTCCCAATTCTTATTACACAT
chrV	17685340	17685363	-	0.626192626953125	0.56761100225108	F59A1.6	TGCCCAACTCTTCGGCACTTTCT
chrV	17685366	17685389	-	0.762876586914062	0.834591975264097	F59A1.6	CAACTCACCATATATCCCGTCAT
chrV	17686884	17686907	-	0.613800392150879	0.758705534851095	F59A1.18	AGCTCCCCTTATCTTTGCTGAAA
chrV	17686897	17686920	-	0.329160041809082	0.570865648368075	F59A1.18	TTATTCTGTTTTCAGCTCCCCTT
chrV	17686919	17686942	-	0.0909125900268555	0.661166497977465	F59A1.18	AATATGAAGCCGATTTTTTTTCT
chrV	17688324	17688347	-	0.546351661682129	0.673937534315325	F59A1.13	AGGATGTCCTAAATTTCGACGTC
chrV	17688740	17688763	-	0.673951950073242	0.688491470868445	F59A1.13	GGATTCACCATTCTTACGTTGTA
chrV	17688880	17688903	-	0.730536346435547	0.7090727033356	F59A1.13	ACAGGAATGTCTCAGAAAAAGAG
chrV	17688902	17688925	-	0.687606353759766	0.57922175134929	F59A1.13	TACACGGATTCACCGAGATTTCA
chrV	17688911	17688934	-	0.274381465911865	0.555728527365311	F59A1.13	TACATTTTCTACACGGATTCACC
chrV	17688923	17688946	-	0.288551635742188	0.575161884136333	F59A1.13	TACGCGATTTTCTACATTTTCTA
chrV	17688944	17688967	-	0.674650192260742	0.697200962432732	F59A1.13	GGCGGGTCCACCATCATTTTCTA
chrV	17689027	17689050	-	0.74656379699707	0.793813568818404	F59A1.13	AGCTGAGCATGATAATTTGTATG
chrV	17689089	17689112	-	0.589014015197754	0.65849317000627	F59A1.13	AGGCACCTGGGCTCCAACTTCCG
chrV	17689103	17689126	-	0.235731773376465	0.66843970334195	F59A1.13	ATTAAAAAAATTTCAGGCACCTG
chrV	17689592	17689615	-	0.543664321899414	0.701217604589874	F59A1.13	GGTTATAATGACAGTGGTGGGCG
chrV	17689652	17689675	-	0.613825645446777	0.666922392433104	F59A1.13	TGTAGATTCTAACATTTATGCAG
chrV	17689660	17689683	-	0.43515209197998	0.797726218778152	F59A1.13	CCGTTTTCTGTAGATTCTAACAT
chrV	17689682	17689705	-	0.238389644622803	0.738716953274725	F59A1.13	CGCGCTGGGAACCTTATTTTTCC
chrV	17689694	17689717	-	0.375005035400391	0.765938637804856	F59A1.13	CGGAGCATTTTCCGCGCTGGGAA
chrV	17690078	17690101	-	0.632213592529297	0.713801428538306	F59A1.13	AGACTGTCATGCCTAACCCTGAA
chrV	17690779	17690802	-	0.447360801696777	0.695050470735743	F59A1.13	AAAAAATGTGCTTGGACATCGCA
chrV	17690815	17690838	-	0.0959326457977295	0.537248711676741	F59A1.13	GCGCCAAAATTTTGGTGGCCCGA
chrV	17693417	17693440	-	0.71498664855957	0.845723858459139	Y26G10.1	CGTTTGGATCCATCATTTGTTAT
chrV	17693427	17693450	-	0.109551610946655	0.446031918945344	Y26G10.1	TACATTTTTCCGTTTGGATCCAT
chrV	17693549	17693572	-	0.62403621673584	0.548585153788616	Y26G10.1	TGGCATCCATCGCTGCAGTGATT
chrV	17693563	17693586	-	0.639390182495117	0.802034637601772	Y26G10.1	CCTATGTGCATTTCTGGCATCCA
chrV	17693589	17693612	-	0.577946357727051	0.660330201933444	Y26G10.1	AGAGCTCGTATCCTGTTCCTCGT
chrV	17693606	17693629	-	0.044067177772522	0.749144188702201	Y26G10.1	CAATTATCTCATTTTTCAGAGCT
chrV	17695436	17695459	-	0.13554741859436	0.716423066885359	Y26G10.1	GGCGGAAATGATATTTTTGATGG
chrV	17695556	17695579	-	0.0141009521484375	0.64208848982456	Y26G10.1	AACGTTTTTAGCGTTGTTTTTAA
chrV	17695696	17695719	-	0.478240661621094	0.672866162626865	Y26G10.1	ATCAAAATTCTCGGGATTACTAT
chrV	17696291	17696314	-	0.807063674926758	0.82108158168158	Y26G10.7	CACTGCCAATAGACGTTACCAGG
chrV	17696320	17696343	-	0.801184844970703	0.689112954560382	Y26G10.7	AATTCAGACAGAACTCTGCTCAA
chrV	17696806	17696829	-	0.683857650756836	0.658706438433237	Y26G10.7	TACTCTTAACTATCACTATTTTT
chrV	17697964	17697987	-	0.44540828704834	0.72396498650987	Y26G10.4	CGGGATGATTCGAATCTTTTACA
chrV	17697997	17698020	-	0.635063514709473	0.690948666239287	Y26G10.4	ATTGACAACAGCCATTACCCTCA
chrV	17698042	17698065	-	0.780147552490234	0.822283199480785	Y26G10.4	CAGATTCCGCACCCCATTAATCA
chrV	17698736	17698759	-	0.356267242431641	0.671525310502092	Y26G10.4	GTGATGGCTGTTAATCGGTTGGC
chrV	17698754	17698777	-	0.201887798309326	0.436158729893363	Y26G10.4	TCGCAACTCATGGTTTTCGTGAT
chrV	17698769	17698792	-	0.457678718566895	0.730321682823665	Y26G10.4	ACCGGCGACTATTTCTCGCAACT
chrV	17698952	17698975	-	0.756112747192383	0.631486384115351	Y26G10.4	TACACTCAAAAAGCCAATAAAAC
chrV	17700119	17700142	-	0.521722793579102	0.707496945250356	Y26G10.6	ATTATCCGCAGATTTAGTGTTAG
chrV	17700228	17700251	-	0.418609619140625	0.586452091528774	Y26G10.6	TTGAAGCGCGGGGATTGAGCTGA
chrV	17700571	17700594	-	0.708064956665039	0.623485589632558	Y26G10.5	AGGGTAGTTGCTTGGATTGCAAA
chrV	17700588	17700611	-	0.237759456634521	0.668398120920878	Y26G10.5	TCAAGTGGTACATTTTCAGGGTA
chrV	17701730	17701753	-	0.78690673828125	0.819620670033466	srh-32	CGATACATGTTCAAAATGCTCAA
chrV	17702836	17702859	-	0.797912902832031	0.755578650282518	srh-32	AGTGTCTGGGGAGATGAATACAA
chrV	17702847	17702870	-	0.04130530834198	0.523951888185311	srh-32	TTCTGTTTTTCAGTGTCTGGGGA
chrV	17706144	17706167	-	0.651962051391602	0.59621611295464	W06D12.6	TGGACTGTTAGGAGTAAACTTCA
chrV	17706221	17706244	-	0.487621994018555	0.795296940203017	W06D12.6	CTTACACTAAGATAATCGGCCAG
chrV	17706399	17706422	-	0.756711196899414	0.755162358560735	W06D12.6	CACATACAAAAGTCCCAAGGTTC
chrV	17706570	17706593	-	0.744619903564453	0.864619635026032	W06D12.6	CTCGTACCACCCTCGATCGTACG
chrV	17708641	17708664	-	0.50596923828125	0.599008601597219	srh-31	TTAACATGTTGAAAATGTTGAAC
chrV	17708753	17708776	-	0.498769340515137	0.668631373726167	srh-31	ACATTTGGCTGATCACGTATTGT
chrV	17709376	17709399	-	0.657912368774414	0.586865076772715	srh-31	TGACCTTCCGCATCCGGCAATAT
chrV	17710999	17711022	-	0.740170516967773	0.623897712140232	twk-33	TTCCAGAGAACTCAACGGAAACA
chrV	17711513	17711536	-	0.705284042358398	0.817531571677478	twk-33	CTGGTGCATCTGACAAAGCTATA
chrV	17711622	17711645	-	0.784372100830078	0.735232760713328	twk-33	AGGTTCAATTGCCCCGGAATCTA
chrV	17711695	17711718	-	0.949323577880859	0.785555447592766	twk-33	AGTATGAATGTCTATACTACTAC
chrV	17711809	17711832	-	0.621489372253418	0.844846120199921	twk-33	CAGGAAGCCTATATTGAACTGAT
chrV	17711984	17712007	-	0.757617645263672	0.815244497813421	twk-33	CAGAAAACCCTGGACCACGTTAA
chrV	17712458	17712481	-	0.275892486572266	0.597609456732423	twk-33	TGTCGTGATTTTGGTGCTTTTGT
chrV	17712468	17712491	-	0.0317000389099121	0.514506477370031	twk-33	GCCATTTTTCTGTCGTGATTTTG
chrV	17712489	17712512	-	0.567751846313477	0.711157511597458	twk-33	ATCGAAAGCAAATCGGATTTCGC
chrV	17712947	17712970	-	0.722387313842773	0.869518313282329	twk-33	CAGAAGAAGCATTAGTGTGAGCA
chrV	17713914	17713937	-	0.507421798706055	0.725278592364008	twk-33	AAGCGAAAAAACGCGATTCGGAG
chrV	17713922	17713945	-	0.452148666381836	0.805431938821274	twk-33	CAGATTTCAAGCGAAAAAACGCG
chrV	17719137	17719160	-	0.633794898986816	0.776019912768719	str-77	CATCCAACATTAGGAAAATCGGT
chrV	17719142	17719165	-	0.529354286193848	0.630750644041519	str-77	ATTTCCATCCAACATTAGGAAAA
chrV	17719233	17719256	-	0.40679256439209	0.721623535682965	str-77	AAAAAAACGTACCAGAGGCCAGC
chrV	17720248	17720271	-	0.37814582824707	0.644973285213335	str-77	ACAAATCTGGCGGCCATATAGGT
chrV	17720317	17720340	-	0.580146369934082	0.723639008717804	str-77	GTGGCTGCAAAATAGAATCCAAC
chrV	17720392	17720415	-	0.631990356445313	0.731918041100995	str-77	AGGTCCTTCCGTATAGTTTTAGT
chrV	17725089	17725112	-	0.302165660858154	0.769282241374692	fat-5	CATTTTGATCACCTGCTTCTTGC
chrV	17725532	17725555	-	0.675582809448242	0.702807380167129	fat-5	CTCCCTGAATCTTCAACTGATCG
chrV	17727995	17728018	-	0.722391738891602	0.559509859370512	twk-42	TTCATCTCCATGACAACCATAGG
chrV	17728013	17728036	-	0.24177453994751	0.63093005640389	twk-42	GAGTCAGTCTACTTTTTCTTCAT
chrV	17728184	17728207	-	0.623036956787109	0.872349818864829	twk-42	CAGGGCTCTATCGACAAGACCCC
chrV	17729187	17729210	-	0.104879064559937	0.691483704292427	twk-42	AAAATTTGCAGACTTTTGGCAAA
chrV	17729370	17729393	-	0.688925399780273	0.70775078379207	twk-42	AAATTCCAGGCTACGGTGACCTT
chrV	17729381	17729404	-	0.0895530414581299	0.701562464013774	twk-42	CTCAAAATTTCAAATTCCAGGCT
chrV	17730261	17730284	-	0.320211715698242	0.825612233314126	twk-42	CTGGGCGCCGGCTTATTCGTGCT
chrV	17735111	17735134	-	0.692798004150391	0.829533604027184	cutl-4	CGATGATATCCCGCCAGGCTTCC
chrV	17735190	17735213	-	0.752565765380859	0.68341990187352	cutl-4	AGATCCCAACAGAAGTTTGCAAG
chrV	17735284	17735307	-	0.571822395324707	0.56884705000574	cutl-4	GTGCATGATAAGGGTGGAGATGA
chrV	17735289	17735312	-	0.251574897766113	0.43026971440633	cutl-4	TTTTCGTGCATGATAAGGGTGGA
chrV	17735316	17735339	-	0.447485160827637	0.703651592940987	cutl-4	AAGTTTGCGGACAAGCCGACGGT
chrV	17735505	17735528	-	0.845235595703125	0.79974328126809	cutl-4	AGATGGTCCTGCGACGGCAACAA
chrV	17735701	17735724	-	0.702319717407227	0.753409581879341	cutl-4	CAGCATGCAACCAGCTTCAGAAC
chrV	17739432	17739455	-	0.951977767944336	0.699481741995929	cutl-4	TCCAGGAGAACCCGAAGTGATCT
chrV	17744866	17744889	-	0.778136215209961	0.802502145627146	twk-36	CAGCCTACCTCCTCCTCTGCACC
chrV	17745264	17745287	-	0.194573669433594	0.687498053194502	twk-36	ACAAAATTGTACGCGCACGGGTT
chrV	17745345	17745368	-	0.442615280151367	0.691433592339028	twk-36	ACAATGATCTACGCATTTTGTTT
chrV	17745469	17745492	-	0.553413887023926	0.690281797756019	twk-36	TTCAGTATGAATGTTTACACAAC
chrV	17745482	17745505	-	0.0902086353302002	0.675898533844145	twk-36	AAGCGCATTTTTCTTCAGTATGA
chrV	17745563	17745586	-	0.748557968139648	0.848033641190387	twk-36	CCTGCAAAAACACGAGGAGCAAT
chrV	17745579	17745602	-	0.644081954956055	0.740385927291328	twk-36	AGGAATCCTACATTTCCCTGCAA
chrV	17745888	17745911	-	0.574480209350586	0.794309783347979	twk-36	CAGAATTCGACAAATCCTTCTAC
chrV	17746469	17746492	-	0.741650772094727	0.737463844008088	twk-36	AAGTGGATAAAGCTTCAATTAGT
chrV	17746483	17746506	-	0.662186279296875	0.690051096396493	twk-36	GGCGAACAGATTTCAAGTGGATA
chrV	17746732	17746755	-	0.677196731567383	0.776450964648789	twk-36	CAGCCGCAACCAAAGCAATGCCA
chrV	17746739	17746762	-	0.669046478271484	0.815272098399058	twk-36	CGATTTCCAGCCGCAACCAAAGC
chrV	17748380	17748403	-	0.703769378662109	0.83939727626948	R12G8.1	CAGGCTGTGAGACAGTCGTTCAT
chrV	17748386	17748409	-	0.117717609405518	0.571869038029322	R12G8.1	ATTTTCCAGGCTGTGAGACAGTC
chrV	17749126	17749149	-	0.510429954528809	0.565609185507639	R12G8.1	GGGCCACAAGTTCAAAGCCGTCG
chrV	17756254	17756277	-	0.608499641418457	0.619906633694857	pgp-9	TGACGCAGTTGAGTTAGGATCCA
chrV	17756307	17756330	-	0.0808002281188965	0.617053229682806	pgp-9	AAACAATTTTGAATAACTTCATG
chrV	17756375	17756398	-	0.514438209533691	0.688741722792773	pgp-9	GCAAAACTAAACCCAATACCTGT
chrV	17757180	17757203	-	0.569637603759766	0.541312658846911	pgp-9	TCACAGATTACCATGAAGCATGA
chrV	17757297	17757320	-	0.644611282348633	0.590869542317061	pgp-9	TAAACTCACTCAAAAAGCTTATT
chrV	17758334	17758357	-	0.0633932304382324	0.534801268538306	pgp-9	TTGATTCCAGTCTTTTTACCGTG
chrV	17758584	17758607	-	0.703910980224609	0.835754486255962	pgp-9	CGGTATTCTGTCAATGACCTCAT
chrV	17758759	17758782	-	0.700860061645508	0.755921967835401	pgp-9	CACATCCGGAGCTTCCAACCAAT
chrV	17759034	17759057	-	0.496723365783691	0.603005097606755	pgp-9	TATCGATTAAATCTAACCTGGGA
chrV	17760129	17760152	-	0.464068183898926	0.578286833814505	pgp-9	TGACAAGGGCACGGGCAATGGCA
chrV	17760409	17760432	-	0.531489410400391	0.508679421481568	pgp-9	TTCTTCGGCTTGTCATCCACATC
chrV	17760419	17760442	-	0.155267028808594	0.470751262357213	pgp-9	TGCTTCTTTCTTCTTCGGCTTGT
chrV	17760451	17760474	-	0.718718795776367	0.851881557797605	pgp-9	CTCTGCGATGTCTGCCTAGACAT
chrV	17760482	17760505	-	0.709368743896484	0.699362542436787	pgp-9	AACTAGGTTGGCTCTTACCACTG
chrV	17760579	17760602	-	0.348932685852051	0.656189545710337	pgp-9	AGCGGCCTCAGGGGCTGGTGGGG
chrV	17760794	17760817	-	0.327026290893555	0.538869106912968	pgp-9	TTCATTTGATCACGGTCTGGATT
chrV	17760891	17760914	-	0.717297592163086	0.708637575114524	pgp-9	GGCAGCAACTCCGAACAGGGAAC
chrV	17760928	17760951	-	0.828674850463867	0.608255317922269	pgp-9	TGTACACCTTCGACCGAATCCTC
chrV	17764855	17764878	-	0.702836074829102	0.760947587650443	C47A10.16	AGAGCAATAACTGTATGTGAAGG
chrV	17764869	17764892	-	0.0168446087837219	0.876935288089228	C47A10.16	CATTTTAATTTTTCAGAGCAATA
chrV	17764875	17764898	-	0.0110038983821869	0.663003518171513	C47A10.16	AATTTCCATTTTAATTTTTCAGA
chrV	17765171	17765194	-	0.729082717895508	0.741861208193021	C47A10.16	AAGAGCGACTGGTTCGTATGAAA
chrV	17765449	17765472	-	0.315533790588379	0.53768158547607	srh-283	ATTGCATTTGGGGTCTTGAACAG
chrV	17765836	17765859	-	0.503906364440918	0.695828017979832	srh-283	GAATATTGATACTGTGGCGATTC
chrV	17765965	17765988	-	0.511207313537598	0.800512431784064	srh-283	CTGATTCGGAATTGCCCGGATAG
chrV	17765976	17765999	-	0.522969665527344	0.668838109309024	srh-283	CGTCCGATTTCCTGATTCGGAAT
chrV	17766106	17766129	-	0.692536010742188	0.690785070698719	srh-283	GATAACAACGAGCGCCGTTACCA
chrV	17767650	17767673	-	0.315533790588379	0.53768158547607	srh-284	ATTGCATTTGGGGTCTTGAACAG
chrV	17768019	17768042	-	0.503906364440918	0.695828017979832	srh-284	GAATATTGATACTGTGGCGATTC
chrV	17768148	17768171	-	0.632392196655273	0.872938786966327	srh-284	CTGAGACGGAATCGCTCGGATAG
chrV	17768159	17768182	-	0.553958282470703	0.739848472000206	srh-284	CGTCCGATTTCCTGAGACGGAAT
chrV	17768289	17768312	-	0.692535934448242	0.690785070698719	srh-284	GATAACAACGAGCGCCGTTACCA
chrV	17771458	17771481	-	0.66807975769043	0.586353199578017	sre-21	TGAATCGAAAGCGTCTCGATTCT
chrV	17771542	17771565	-	0.191094455718994	0.613369534181771	sre-21	AGCAAATTTTGATGAAATCCATA
chrV	17771578	17771601	-	0.455430793762207	0.601495192926305	sre-21	TTATCTCGTTGACCTACGCATTT
chrV	17772415	17772438	-	0.599818649291992	0.660886497652784	sre-21	AGACGGCTTGCAGTCGAGGTCAG
chrV	17772528	17772551	-	0.441789474487305	0.565164004444481	sre-21	TGGCATGTTATTATGGCTTGAGC
chrV	17772584	17772607	-	0.0155060219764709	0.867540875602233	sre-21	CAAAAAATATTATTTTACAGCAT
chrV	17772986	17773009	-	0.106328401565552	0.629818688627431	sre-21	GAATTTATTCTAATCAATTTTTT
chrV	17772993	17773016	-	0.121897678375244	0.59303158353166	sre-21	TGTTTTCGAATTTATTCTAATCA
chrV	17773057	17773080	-	0.700393218994141	0.859740216810019	sre-21	CAGAAGAATCCGGCGATGTCAAT
chrV	17775277	17775300	-	0.501140022277832	0.836704851546975	ddo-1	CCAGCTGGCCAACGAGGGCTATG
chrV	17775407	17775430	-	0.67319938659668	0.779598239061975	ddo-1	AGTGCCAGGCTCGAGGAGTCGAG
chrV	17775475	17775498	-	0.796824645996094	0.848532224451889	ddo-1	CAGACACTGTATTCACTACACTG
chrV	17776777	17776800	-	0.161365032196045	0.686354762750187	ddo-1	AGATTTTTGGAAAAACGAGAAAT
chrV	17776939	17776962	-	0.539136199951172	0.659573909090531	ddo-1	AGCGAATTCGGAAAATCCACTTT
chrV	17776953	17776976	-	0.242231006622314	0.676316126250831	ddo-1	ACCTCAAATTTTTCAGCGAATTC
chrV	17777090	17777113	-	0.576326446533203	0.56494417856944	ddo-1	GGACCGTCCATTTGAACAAACGT
chrV	17777951	17777974	-	0.726065979003906	0.69369149190287	C47A10.12	ATTGTCAGCAGACACAAAATGCA
chrV	17779222	17779245	-	0.509397506713867	0.636028340762025	C47A10.12	TTAATGTCTCGTGCGTACGGATT
chrV	17781558	17781581	-	0.561806945800781	0.669009925345756	srab-12	AGAGAATCCGTGCCCGATCCGTC
chrV	17781574	17781597	-	0.0380358171463013	0.706880008996149	srab-12	AACTTTGAAATTTTTCAGAGAAT
chrV	17782172	17782195	-	0.629305114746094	0.685005678135771	srab-12	AAATTGCCGCCAGAATTGTTAAT
chrV	17782214	17782237	-	0.674521255493164	0.833709458347142	srab-12	CGCTTTGGGTGATAATTCCAGAA
chrV	17782235	17782258	-	0.606228561401367	0.671512237945165	srab-12	AGAGCATCTCTGTAAAGTTTCCG
chrV	17782359	17782382	-	0.743823013305664	0.713009502744438	srab-12	AGCTCCTCTGCTCTCTTATTCTA
chrV	17782371	17782394	-	0.0117938649654388	0.579836975739361	srab-12	AAAAATTTTTTCAGCTCCTCTGC
chrV	17782558	17782581	-	0.383574180603027	0.608313001620192	srab-12	TAATGATTGAGCGGGGATTTGCC
chrV	17782603	17782626	-	0.607847328186035	0.69361020305739	srab-12	CCTACATGTTCGGCCTGATTCTG
chrV	17782661	17782684	-	0.54910099029541	0.688126056443881	srab-12	GGCGTCGATTGCTATGACATGCA
chrV	17783432	17783455	-	0.446373519897461	0.634271191776069	srab-12	TAATGAAAATTCACTGCGCCGCG
chrV	17783546	17783569	-	0.0583992290496826	0.641012463074323	srab-12	TACGTTCAGTTTTATATTTTAAC
chrV	17790527	17790550	-	0.67196907043457	0.755951681865115	srh-290	AGCTATTATATATAGGACTTGAG
chrV	17790592	17790615	-	0.492250328063965	0.726605264705545	srh-290	ATAGCCAACGGAGTTTTGAATAG
chrV	17790718	17790741	-	0.622869033813477	0.705838856431622	srh-290	ATCACACCCATTGGAAATCCTGC
chrV	17791799	17791822	-	0.669308242797852	0.669615209310906	srh-290	AAACATGGAAACAGTAGAGACGG
chrV	17791913	17791936	-	0.652939682006836	0.609860742512331	srh-290	TAAACATGTAACCATTCCAGAGA
chrV	17791964	17791987	-	0.0349379754066467	0.670075912271827	srh-290	CGAGTTTTTTGCAAATACAATGG
chrV	17793079	17793102	-	0.347235679626465	0.620544660690381	srh-289	TTATTCAGTTGCTGGTTTTTGTA
chrV	17793087	17793110	-	0.381277503967285	0.637039157312484	srh-289	AAAGTTTCTTATTCAGTTGCTGG
chrV	17793868	17793891	-	0.577604370117187	0.452108945057789	srh-289	TTTGCCCAACCATTCATCAGTGC
chrV	17793990	17794013	-	0.44581413269043	0.830377638563824	srh-289	CCATCCATCTATTTGGTGGTTAC
chrV	17795517	17795540	-	0.624790153503418	0.563338105598575	srh-288	TGCTCCATTTGTAGGGTTCCCAA
chrV	17795537	17795560	-	0.438150367736816	0.417175938870884	srh-288	TTTGCTCAGCCATTCCTTTCTGC
chrV	17797256	17797279	-	0.338067741394043	0.734890339241437	srx-18	ATTTTGAATACTGTAATGATAAT
chrV	17797300	17797323	-	0.644869689941406	0.600418455486546	srx-18	TGACAACTCAAAAATGCAGTCAA
chrV	17797380	17797403	-	0.0130167102813721	0.632173161368611	srx-18	AATCATATTTTGTGTTTTATTTT
chrV	17797425	17797448	-	0.45241527557373	0.663595469925698	srx-18	GAAAATTGGAACAATTATAATGA
chrV	17797503	17797526	-	0.571898002624512	0.523232128986841	srx-18	TCATTTGTCTCATCTTCTAACTG
chrV	17797556	17797579	-	0.550556449890137	0.631075110597659	srx-18	ATCCAATATTCCCATATACTCGG
chrV	17798651	17798674	-	0.880628051757812	0.647196894596367	srx-18	TGTTGTATGTCTGTCCAATGCAA
chrV	17798740	17798763	-	0.496773529052734	0.682274433089586	srx-18	AACATTTAAAATCAGCTCAATGA
chrV	17798787	17798810	-	0.712726898193359	0.856445267933012	srx-18	CAGATCACATCTGTTGGGACTCT
chrV	17801190	17801213	-	0.347958908081055	0.630413142309244	srh-287	GAAGGTTTTGATGACAGAAATCG
chrV	17801460	17801483	-	0.648197479248047	0.763850797866169	srh-287	AGAAATAAATATCGCTATTAATG
chrV	17802582	17802605	-	0.622544174194336	0.687028175473678	Y94A7B.11	AAGATATGCAGCATTTACAAAGA
chrV	17802861	17802884	-	0.398823356628418	0.693262695893967	srh-292	GGAGTTTTAAATAGGATACAATA
chrV	17802870	17802893	-	0.240712413787842	0.692412785006803	srh-292	ATGACTTTCGGAGTTTTAAATAG
chrV	17802879	17802902	-	0.383450202941895	0.599969143449958	srh-292	ACTGATTTCATGACTTTCGGAGT
chrV	17803445	17803468	-	0.61762336730957	0.609728800942904	srh-292	TGCATATTCAACCGGATAAGAAC
chrV	17807903	17807926	-	0.182465190887451	0.611248607331595	srh-291	AAACATTTTGATGATGGAAATAG
chrV	17808211	17808234	-	0.764423294067383	0.686548383240426	srh-291	ATGTTCAACCGGATGAGAACTAC
chrV	17810448	17810471	-	0.499050636291504	0.71509489062931	srh-296	ATTACTAGAGGAGTTTTAAATAA
chrV	17811607	17811630	-	0.613158073425293	0.572782113223426	srh-296	GAACATGGAGATTATGGAAACCG
chrV	17811634	17811657	-	0.611290245056152	0.672997750853237	srh-296	GACAAATAAGATGAAGTAGCGAT
chrV	17811862	17811885	-	0.597812423706055	0.514425265103609	srh-296	TCGTATCTTTGACCAAGCAATGT
chrV	17811924	17811947	-	0.92247428894043	0.699012554425147	srh-296	ACTCTAAGCACCACTGCCAACAC
chrV	17818960	17818983	-	0.560908470153809	0.625027817579158	srh-298	TGGAGTTTTAAATAATATACAAA
chrV	17819094	17819117	-	0.754731826782227	0.760285606854314	srh-298	AGCACTCCTAGAGAAAGCCCAGA
chrV	17820276	17820299	-	0.416674690246582	0.571658805474673	srh-298	GAACATTAAGATTATTGAGATAG
chrV	17820578	17820601	-	0.903889694213867	0.68240306970158	srh-298	ACTCTTAACAAAACAGCAAATAC
chrV	17822206	17822229	-	0.344988098144531	0.728457656108602	srh-300	ATAGCAGTGGGAGTTTTACACAG
chrV	17822215	17822238	-	0.472429580688477	0.635003000225088	srh-300	ACTGATTTCATAGCAGTGGGAGT
chrV	17823277	17823300	-	0.655782318115234	0.765662036226066	srh-300	CTGATCTTCCGGAACATCTAGAT
chrV	17823391	17823414	-	0.757286605834961	0.770364943746	srh-300	CCGTAAGTTCGACCAATAATCAT
chrV	17823453	17823476	-	0.907907943725586	0.681470203247563	srh-300	ACCCTTATCACTACAACGAAGAC
chrV	17825011	17825034	-	0.527334327697754	0.746249977896395	srh-301	ATGATAACTGGAGTTTTATACAG
chrV	17825020	17825043	-	0.509086265563965	0.620216795439596	srh-301	ACTGATTTCATGATAACTGGAGT
chrV	17825212	17825235	-	0.648417587280273	0.767568363300999	srh-301	AAAAAAATAAACTCACATCTAAA
chrV	17827011	17827034	-	0.594631195068359	0.660861288062219	srh-301	AAACATGGAGATTATGGAGACCG
chrV	17827038	17827061	-	0.617935523986816	0.687861075541599	srh-301	GACGAATAAGACGAAGTAGCGGT
chrV	17827148	17827171	-	0.746350326538086	0.600737470816453	srh-301	TCCTGATCTGGCGGAACTTCTAG
chrV	17827170	17827193	-	0.51834171295166	0.640003139017811	srh-301	GAATAACATGCGCCTGGCTTTCT
chrV	17827260	17827283	-	0.677168655395508	0.734465294194198	srh-301	CCGTATGTTCGTCCAACCGCTGT
chrV	17827322	17827345	-	1.02196731567383	0.700244927341079	srh-301	ACCCTTATCAATACAACAAAAAA
chrV	17828711	17828734	-	0.602796859741211	0.720688043251836	srh-304	ATGAAAACTGTGGTCCTATACAG
chrV	17829254	17829277	-	0.61711051940918	0.601099226828634	srh-304	AAACATGGAGATTATGGAGACGG
chrV	17829563	17829586	-	0.441311264038086	0.719430969765186	srh-304	CATCTTTATCAACACACCGAGCA
chrV	17831751	17831774	-	0.798978881835937	0.74452754017515	srh-303	ATGATAACTGGAGTCTTATACAA
chrV	17831884	17831907	-	0.622046241760254	0.783900898073031	srh-303	CCATTGCACAATTCCAAGTGGAA
chrV	17832693	17832716	-	0.581623001098633	0.653038586869944	srh-303	AAACATGGAGATTATGGTCATCG
chrV	17832849	17832872	-	0.648125991821289	0.69578278798981	srh-303	AAATAAAACACGTCTGGCATTCT
chrV	17832940	17832963	-	0.681325912475586	0.6739778608948	srh-303	GACGTAGTGATGGCCAAATATTC
chrV	17833002	17833025	-	0.824471588134766	0.878275712109623	srh-303	CACTCTCAGTAACACACCGAGAA
chrV	17843083	17843106	-	0.887915878295898	0.682299952759276	srh-286	GACTACGAGTCTGTCGAATCGAA
chrV	17843103	17843126	-	0.499295272827148	0.694323897969765	srh-286	ACGAATACCCTCAGATTTTCGAC
chrV	17843193	17843216	-	0.0930063915252686	0.597915209768779	srh-286	TTTTTATCAACTACCTATGGGCA
chrV	17843205	17843228	-	0.0139967453479767	0.624498917450134	srh-286	GCTATCCATTTCTTTTTATCAAC
chrV	17843241	17843264	-	0.594049530029297	0.671065579911901	srh-286	AAATCTTCGCCCAACAGAGTCAA
chrV	17843288	17843311	-	0.967217788696289	0.775736459137688	srh-286	AGTTGTACCCGTCTCTATCATCG
chrV	17844147	17844170	-	0.748623504638672	0.545870431443038	srh-286	TCTACAATTCTGTACATAATCAC
chrV	17853114	17853137	-	0.775577163696289	0.804740897083809	tcc-1	AGTGGCAAAAGCTCGAGATCAAG
chrV	17853270	17853293	-	0.711000137329102	0.725128311008337	tcc-1	GGAAAAAGAGCACGCAAAACAGA
chrV	17853381	17853404	-	0.756847076416016	0.738569295343908	tcc-1	AACAGAGCTGAAGACGATTCGAA
chrV	17853581	17853604	-	0.66831916809082	0.713393107404748	tcc-1	AGAGCTCAACGCCAACAACTCTT
chrV	17853592	17853615	-	0.341600799560547	0.545039100684892	tcc-1	TCCTGTTTTTCAGAGCTCAACGC
chrV	17854994	17855017	-	0.7085302734375	0.672409983261269	tcc-1	AGGCTTACAACCGCGACGCATTG
chrV	17855002	17855025	-	0.0766632223129272	0.637339895481682	tcc-1	AAATTTTCAGGCTTACAACCGCG
chrV	17864878	17864901	-	0.571946907043457	0.588429429681178	csn-1	TGGAAATGGAACATTCCGGAAGC
chrV	17865198	17865221	-	0.699432525634766	0.870770143340967	csn-1	CAGAACAGTCAACAATCCCAGCA
chrV	17866508	17866531	-	0.758669891357422	0.721771463881335	csn-1	AGATGTGGATCAACTGGATGGAA
chrV	17868676	17868699	-	0.767495040893555	0.742022207372279	csn-1	AACATTATATGATGGCTGGAAAA
chrV	17868820	17868843	-	0.615019111633301	0.690757325576146	csn-1	AAATTCCGTTGCGAGACCAAAAA
chrV	17868878	17868901	-	0.491546020507812	0.63629895845819	csn-1	AACGAACTCGAGTCGGAATTGGC
chrV	17868936	17868959	-	0.0266410279273987	0.708871825314567	csn-1	ATTGATTAATTATTTAAAGGAAC
chrV	17868992	17869015	-	0.561928176879883	0.69932803021932	csn-1	AGAGCCCGATTCATCGCGAGACA
chrV	17869002	17869025	-	0.0516522359848022	0.508034873883489	csn-1	TTAAATTTTCAGAGCCCGATTCA
chrV	17871543	17871566	-	0.667585372924805	0.845663963728296	phf-14	CGTAAGTGTGGCGAATAGAATTG
chrV	17871594	17871617	-	0.738068466186523	0.769812435098077	phf-14	CGCCGGATTAACCTCAAAATCGT
chrV	17871645	17871668	-	0.711377716064453	0.868413755973952	phf-14	CTGAGAATCTGAGCCGGAATCCG
chrV	17871678	17871701	-	0.591194114685059	0.687357405399715	phf-14	CTCGTCTTCAGACTCTTCTTCAT
chrV	17871699	17871722	-	0.466122016906738	0.621238443981827	phf-14	AGCTTCTTCCTCATCATTTTCCT
chrV	17871708	17871731	-	0.522248573303223	0.59310684035678	phf-14	AGCACTTTCAGCTTCTTCCTCAT
chrV	17871717	17871740	-	0.469877815246582	0.728919821488437	phf-14	CGAGCTTTCAGCACTTTCAGCTT
chrV	17871726	17871749	-	0.146422281265259	0.608379407174512	phf-14	GGGTTTTTCCGAGCTTTCAGCAC
chrV	17871746	17871769	-	0.399157028198242	0.49181201295326	phf-14	TCTGCAGACGGAGTTCTTTCGGG
chrV	17871784	17871807	-	0.592748908996582	0.653614859355938	phf-14	GCTGATTAATGCAAACTCCGCAG
chrV	17871828	17871851	-	0.274092044830322	0.617829646625297	phf-14	ATACTTTTGACACTGCAAAAAGT
chrV	17871839	17871862	-	0.0117640995979309	0.594692539724283	phf-14	ATCGATTTTTCATACTTTTGACA
chrV	17873374	17873397	-	0.710305709838867	0.76119998984138	phf-14	ACCTGTGCATAATTAACACCGTG
chrV	17873385	17873408	-	0.011037689447403	0.710029032019095	phf-14	CATTTTTTTTCACCTGTGCATAA
chrV	17874565	17874588	-	0.543095474243164	0.643284607646154	phf-14	ATCGACCAGAAGCCCCAGCTTCT
chrV	17874586	17874609	-	0.737537002563477	0.535299443410474	phf-14	TGTATCATTATCGTCTGTTTCAT
chrV	17874657	17874680	-	0.6077392578125	0.795364270172685	phf-14	CGTTGATATGGCTTCAAATTGTC
chrV	17874673	17874696	-	0.441469459533691	0.808116976314714	phf-14	CCAATCATCGAATTTCCGTTGAT
chrV	17874732	17874755	-	0.439668312072754	0.548096437662971	phf-14	TCGAGCTCTCCGGAGCGGAGCCG
chrV	17874768	17874791	-	0.589361610412598	0.559871034453595	phf-14	ACTCTGAGCTCTTTGTGCTCTTT
chrV	17874781	17874804	-	0.320162467956543	0.553339233129451	phf-14	TTCACGCATTTTCACTCTGAGCT
chrV	17874822	17874845	-	0.0550078868865967	0.530983740487763	phf-14	GGCTTATTTTTGCACTCTTCTTC
chrV	17874844	17874867	-	0.553979530334473	0.67793324510892	phf-14	GCCGGCCGAAATATCGCCTTTCG
chrV	17874932	17874955	-	0.642015380859375	0.522937040859689	phf-14	TCGATAGGCCCGCCTCTTCAGCT
chrV	17883075	17883098	-	0.558536605834961	0.850693436618997	C06H5.6	CAGAATCGTGATGAGCGGAACCT
chrV	17883681	17883704	-	0.637226333618164	0.559331991513332	C06H5.6	TCTGATCGATTGCCGGAATATTC
chrV	17884708	17884731	-	0.592068290710449	0.689529005219826	C06H5.6	AAGAACTGGCGAGTTCTGTACTT
chrV	17884754	17884777	-	0.508808326721191	0.780076951829358	C06H5.6	CTGGGTTGGTGGGTATATGCTGG
chrV	17884834	17884857	-	0.869433288574219	0.787449552176053	C06H5.6	AGTATGACGGGCTTCGTACTCTG
chrV	17884842	17884865	-	0.464807891845703	0.706751088110625	C06H5.6	AGAGTTTCAGTATGACGGGCTTC
chrV	17885055	17885078	-	0.384077835083008	0.615423016597672	C06H5.6	CTGCTCTTCAGGTTCATTTCGGG
chrV	17885191	17885214	-	0.750085296630859	0.758672404260596	C06H5.6	AGGCGGAATGATTGTATCCCCAT
chrV	17887317	17887340	-	0.62683235168457	0.55407107286345	C06H5.6	GATCTGGTGTGTGAGTATCAGGG
chrV	17888724	17888747	-	0.635669937133789	0.633543105311148	C06H5.6	GCATTGAACATGATGATTATGCC
chrV	17888768	17888791	-	0.702284469604492	0.801960651480864	C06H5.6	AGATGTTGGCGTATGTCATAACA
chrV	17888838	17888861	-	0.560520439147949	0.660545024155956	C06H5.6	GGGAAATATGGAAGGTATCAGGT
chrV	17895962	17895985	-	0.603850593566895	0.61712147962082	fbxa-156	TACGTTAATGGAGTTAAGGACGA
chrV	17896128	17896151	-	0.654779052734375	0.593304069757119	fbxa-156	TTTGTATATGAACGATAACCTTG
chrV	17896147	17896170	-	0.666331558227539	0.715199529794005	fbxa-156	AAGAAGAAAATAACGTTTCTTTG
chrV	17896156	17896179	-	0.0227583861351013	0.697794376213851	fbxa-156	ATATTTTTCAAGAAGAAAATAAC
chrV	17896232	17896255	-	0.659198303222656	0.737256072766984	fbxa-156	AGGTTTACTGCAGGTGCGGTTTG
chrV	17896444	17896467	-	0.778936080932617	0.729726567246291	fbxa-156	AAATGGAAGTCTGAACTTGGACT
chrV	17897696	17897719	-	0.674649200439453	0.637327122201099	C06H5.13	ATCTTCTACCTTCTTGTACTTAT
chrV	17899989	17900012	-	0.645334777832031	0.613722562015163	fbxa-157	TTGAAGAAGTTGGAATAGGATAC
chrV	17900192	17900215	-	0.568511734008789	0.760644284940394	fbxa-157	CATTCTTTCCTCTCTGATGAATA
chrV	17900367	17900390	-	0.479385681152344	0.598463387616524	fbxa-157	TTCAAGTTAGAACGTTGATAATC
chrV	17900389	17900412	-	0.615449829101563	0.601234592349541	fbxa-157	TTCTTGAAAAATATGAAATTTCT
chrV	17900695	17900718	-	0.302605667114258	0.669545045775986	fbxa-157	AGCAATTTGAACAGAAGGAAGCC
chrV	17900719	17900742	-	0.756378860473633	0.738935174564866	fbxa-157	AGTATTGAAGTGTTCTAGAATTT
chrV	17900761	17900784	-	0.259460391998291	0.743051683049245	fbxa-157	ATCGGATTCGCTACTTTTAATTG
chrV	17912740	17912763	-	0.483463973999023	0.677628181241894	dcar-1	GAGATACACGCCGGGTTTTTATC
chrV	17912858	17912881	-	0.7036083984375	0.86215334631733	dcar-1	CGCTTTACAACATACTTTATGTC
chrV	17914286	17914309	-	0.816395416259766	0.745991094520643	dcar-1	AGTACGGATAAGGAACAATAGGA
chrV	17914304	17914327	-	0.561824684143066	0.821029046791056	dcar-1	CACACGGCAAACAATTTCAGTAC
chrV	17914321	17914344	-	0.663307800292969	0.606807417195813	dcar-1	TGTAATGAAACGGTTTCCACACG
chrV	17914381	17914404	-	0.71702262878418	0.811629241377642	dcar-1	CACCAAAATCTCACCTAATAATC
chrV	17914472	17914495	-	0.666762390136719	0.695769103001055	dcar-1	ACCAGCGCGGAGACGGCTAACGT
chrV	17914543	17914566	-	0.674715728759766	0.591912878085687	dcar-1	TCGACCGATACATATTCCTGAGA
chrV	17914612	17914635	-	0.712013626098633	0.754418093186174	dcar-1	GTATGAAGAAGCACGTGACCACG
chrV	17914652	17914675	-	0.141596031188965	0.569890936091721	dcar-1	TCCCGCTTTTTAAACGAATTACT
chrV	17919142	17919165	-	0.49381649017334	0.55686816772046	C06H5.8	TTCATCATTAATCAATGGGAGAT
chrV	17919168	17919191	-	0.480210342407227	0.728759686495049	C06H5.8	AACAGTCCTTTTAAAGCACCACT
chrV	17919187	17919210	-	0.704008331298828	0.78163979628065	C06H5.8	AGTTGTGAGCACCCATTTCAACA
chrV	17919193	17919216	-	0.553911552429199	0.577437911225747	C06H5.8	TCTTTCAGTTGTGAGCACCCATT
chrV	17919241	17919264	-	0.136588802337646	0.597375297910325	C06H5.8	AACCAACTTTTTGTATTCTTCTG
chrV	17920660	17920683	-	0.45080394744873	0.747307506763544	C06H5.8	ATAAGATGGGATAATAGTTGGCC
chrV	17920796	17920819	-	0.340520439147949	0.670725157132858	C06H5.8	AGCCGTTTTGCCACGTGGAGACT
chrV	17921867	17921890	-	0.534063301086426	0.626156996801942	E01B7.2	ATTCGATCCTCCAGTGTTACGTC
chrV	17921958	17921981	-	0.658353652954102	0.804180016132268	E01B7.2	CCGCGAAAACCACATTAATTCGT
chrV	17922111	17922134	-	0.849062576293945	0.838700582169447	E01B7.2	CACCGAAAAAACTGAATCACCAT
chrV	17923113	17923136	-	0.486689529418945	0.53029307645194	E01B7.2	TGCTCCTTTTGCCAGTAATTCAT
chrV	17925393	17925416	-	0.480442237854004	0.718866876989346	usp-50	AGCAGATCCTTGCAAATTTTTCA
chrV	17925437	17925460	-	0.427834281921387	0.66714773412725	usp-50	ATCAATAATCGGTATTGTTGCTC
chrV	17925454	17925477	-	0.674413375854492	0.758916046044718	usp-50	CGAGTTCACCGGCTTTCATCAAT
chrV	17925467	17925490	-	0.432478218078613	0.701185157802554	usp-50	GTGATAATATTTCCGAGTTCACC
chrV	17925476	17925499	-	0.171279125213623	0.570660969640746	usp-50	GAGCTTTTCGTGATAATATTTCC
chrV	17925509	17925532	-	0.379252471923828	0.67859602681766	usp-50	ACACGAACATTTTGCTTCCATCT
chrV	17925516	17925539	-	0.171750507354736	0.704131396378143	usp-50	CATTTTCACACGAACATTTTGCT
chrV	17925978	17926001	-	0.49313362121582	0.59410046925243	usp-50	TCGAAATCCGCATAGAAAAGTGC
chrV	17926046	17926069	-	0.0111861491203308	0.820931116799152	usp-50	CATTTTTTATGAAAAAACGTACA
chrV	17926687	17926710	-	0.404832344055176	0.556920195886312	usp-50	GTACAAGTTCCCGCGGTGTGATC
chrV	17926695	17926718	-	0.262739658355713	0.779021314496067	usp-50	CACTTTTCGTACAAGTTCCCGCG
chrV	17926712	17926735	-	0.180738430023193	0.501012270710633	usp-50	TTTGGCGTATCATTTTCCACTTT
chrV	17927364	17927387	-	0.687472991943359	0.730173227638891	usp-50	GGCAGAGGTGACGTGTTCACGAG
chrV	17928480	17928503	-	0.61836109161377	0.641460565692521	usp-50	AACTTACTATTGGTCGTTCTGGA
chrV	17929677	17929700	-	0.803512496948242	0.729868474939389	usp-50	GGGTGGAATCGTCGACGACACGG
chrV	17929776	17929799	-	0.380727348327637	0.6760315357876	usp-50	AAACTTTTGCCTATAGTACCTGC
chrV	17930149	17930172	-	0.771135711669922	0.608596909266338	usp-50	GATCCGAGACGTGACTGTGTATT
chrV	17945046	17945069	-	0.765043487548828	0.653373757887928	dpy-21	TGTGGAAGAACCACCCCGCCGGG
chrV	17945151	17945174	-	0.502754325866699	0.685013062887252	dpy-21	GAAGCCCAGCGAGCCAGCTGAGC
chrV	17946519	17946542	-	0.695465240478516	0.645569991478511	dpy-21	AGGCCCTTCCCAACATCCGGCGA
chrV	17947066	17947089	-	0.846167831420898	0.776380035784063	dpy-21	AGATACGGCAGCTCTACAGGATA
chrV	17951960	17951983	-	0.552936477661133	0.748425053702315	Y59A8B.24	AGAAGTTTGGGCATAGAAAGCAA
chrV	17951971	17951994	-	0.210735244750977	0.586147877898751	Y59A8B.24	GTCGTTGTTTCAGAAGTTTGGGC
chrV	17956595	17956618	-	0.776430740356445	0.76731369915493	gck-3	AGAAAGACCCAGCAAAGCGTCCA
chrV	17958527	17958550	-	0.47349536895752	0.766784210328525	gck-3	CAGAAAGTTCGTCACACATTTGT
chrV	17962386	17962409	-	0.608499031066895	0.858256349290181	gck-3	CATTTAAACGGACAAATTCATCG
chrV	17962481	17962504	-	0.398888092041016	0.647385154269614	gck-3	AGGCAATTGGAAAAGAACAGGCG
chrV	17973167	17973190	-	0.690575332641602	0.751577502911603	snx-6	CAGACGTAGTCGCCTCATTCTCA
chrV	17973178	17973201	-	0.129053316116333	0.508462418803843	snx-6	TCCAATTTTTCCAGACGTAGTCG
chrV	17974927	17974950	-	0.209006099700928	0.740267772590083	snx-6	CCTATTTTACAGCTCTCCGTACG
chrV	17976192	17976215	-	0.191014938354492	0.75059808768888	snx-6	CGTATTTTCTTGCAATACGAGAA
chrV	17976291	17976314	-	0.394858741760254	0.657076028753558	snx-6	AGAGATTATTTGGCTCAATTCAA
chrV	17976992	17977015	-	0.675037536621094	0.664987704831372	snx-6	TGAAGATGAAACACGATTTGGAA
chrV	17977059	17977082	-	0.404999313354492	0.639852055223661	snx-6	GATTCTTCTCGTGAAAAGCTGCA
chrV	17977091	17977114	-	0.819405364990234	0.709415157903803	snx-6	AGATTCCCCCAGCACCACCGAAG
chrV	17977292	17977315	-	0.400862007141113	0.440911645056324	snx-6	TTTGGCTTCATGGAACACTTGAG
chrV	17977391	17977414	-	0.254138088226318	0.840562759868411	snx-6	CCCATTAATTTTTGCAGGTAAAA
chrV	17977458	17977481	-	0.666210479736328	0.774965597251516	snx-6	AGATGCACTTTCTGAACGGGAAA
chrV	17977522	17977545	-	0.836821594238281	0.732633327665103	snx-6	AGCACCGAACCGAGGAGATCAAT
chrV	17979904	17979927	-	0.636546821594238	0.608572335371578	snx-6	GTACCGCCCGTTCGACACTCAAT
chrV	17979957	17979980	-	0.461111221313477	0.70072294381728	snx-6	ATTAAATGATGATGATGACGTAA
chrV	17986395	17986418	-	0.797891082763672	0.851418955865971	Y59A8B.21	CTCCGTACCAAAAGTGTGATAAG
chrV	17986403	17986426	-	0.50506778717041	0.775887064101799	Y59A8B.21	CCGTTTTCCTCCGTACCAAAAGT
chrV	17988350	17988373	-	0.453163375854492	0.716478759991735	Y59A8B.21	AGACGTTTATAGCAGTGGAGACG
chrV	17988361	17988384	-	0.460109367370605	0.737544500791261	Y59A8B.21	CAGCAAATTTCAGACGTTTATAG
chrV	17988541	17988564	-	0.779516296386719	0.844186454265471	Y59A8B.21	CGCCGAAAACCTCGTACCCATCC
chrV	17988778	17988801	-	0.625919151306152	0.551110391144005	Y59A8B.21	TCACCCGAAACGGCGGATCACAA
chrV	17988786	17988809	-	0.320854759216309	0.6062659969137	Y59A8B.21	GCGATTTCTCACCCGAAACGGCG
chrV	17990864	17990887	-	0.709444198608398	0.722070263385434	Y59A8B.21	ACTGGATGTCATCTGGATTGTTG
chrV	17999466	17999489	-	0.67918586730957	0.732112574171812	lon-8	CAGCTCTGCGCATGTCCAATCGG
chrV	18000575	18000598	-	0.0452026176452637	0.652286704469205	lon-8	ATTTTTACAGGATCCCAACAGTC
chrV	18001287	18001310	-	0.778630905151367	0.680643334799452	lon-8	GGTGTCATATGTTCTTGCACAGA
chrV	18007293	18007316	-	0.581134834289551	0.578720440665892	Y59A8B.19	TGGAACTTCTGGAGCTGGAAGAT
chrV	18007399	18007422	-	0.688155136108398	0.671260468600765	Y59A8B.19	AGCACAGCTTCCACTTGCACTTG
chrV	18010652	18010675	-	0.657868118286133	0.681787800722222	Y59A8B.26	AGACTGATCAAGTGAAAGTGGAA
chrV	18012984	18013007	-	0.601868743896484	0.680691362804701	srh-133	AGGCGCTTCCATGTGTTCCTCAC
chrV	18013686	18013709	-	0.581527824401855	0.581277745361078	srh-133	ACACTTCCCTTACTTATACACCC
chrV	18013709	18013732	-	0.53161792755127	0.692425722459212	srh-133	ATTATGTATATGGATTCACTTTC
chrV	18013743	18013766	-	0.705481414794922	0.765926507236029	srh-133	AAAAGTAAGAGGAGATTGTTTTA
chrV	18013828	18013851	-	0.677572326660156	0.671802603813804	srh-133	ACTCTGTGTCGCCGGAGTGTCTA
chrV	18013955	18013978	-	0.720349731445312	0.581880047065786	srh-133	TTGATCTGCTTCTCAGTGTCCTA
chrV	18013969	18013992	-	0.551813468933105	0.793051890480522	srh-133	CAGCGGAGCATTTCTTGATCTGC
chrV	18015483	18015506	-	0.676796188354492	0.693772997645587	srh-134	GAGTAACAAAGCCAAATCGCAGA
chrV	18015640	18015663	-	0.563267555236816	0.643674577350579	srh-134	AGGCACTTCCTTGTGTACCTCAC
chrV	18015747	18015770	-	0.0146601152420044	0.576772738328883	srh-134	ACACTTCCATTACTTTTTTACCC
chrV	18015804	18015827	-	0.787770843505859	0.744726010904462	srh-134	AAGACTAAAGGTAGATTGTTGTA
chrV	18015889	18015912	-	0.8761328125	0.866871772911826	srh-134	CATATGTGTAGCCGGTGTATCTA
chrV	18016005	18016028	-	0.764452056884766	0.894935191566084	srh-134	CTCAGCGCCCTATCCACCCAATA
chrV	18016016	18016039	-	0.414361915588379	0.481926963345217	srh-134	TGGACCTTTTCCTCAGCGCCCTA
chrV	18016029	18016052	-	0.696620407104492	0.749959096872969	srh-134	AGCAGTGCCTTTCTGGACCTTTT
chrV	18024024	18024047	-	0.68118537902832	0.693981901419538	prp-6	GAGAACAAACTTCCACTATAACC
chrV	18025420	18025443	-	0.421672439575195	0.604946691399388	prp-6	GGGCGGTCTTTATGGAAGAGTTC
chrV	18025485	18025508	-	0.578614768981934	0.631319169737409	prp-6	ACTCAAAAATCGCCTATACCTCA
chrV	18026638	18026661	-	0.315991554260254	0.519701386646497	prp-6	TCGGCACGGGCGTTACGTTTTGC
chrV	18026715	18026738	-	0.485698928833008	0.75609236763685	prp-6	CCGAATCAATTGAATGGCTCATT
chrV	18026808	18026831	-	0.120014066696167	0.717361978770595	prp-6	CAGCCGTACTTTTTGCTCCAGCA
chrV	18026819	18026842	-	0.490060234069824	0.69626949787052	prp-6	AGAAATATTTCCAGCCGTACTTT
chrV	18029076	18029099	-	0.723311004638672	0.695353682060533	prp-6	GGATCAACTACAGTCTGTCCTGT
chrV	18029142	18029165	-	0.533654251098633	0.603898424540521	prp-6	TTAATATCTTGAAGATCTCCACC
chrV	18029160	18029183	-	0.590577812194824	0.719874626744268	prp-6	AGCAACATTCGAGCTTTCTTAAT
chrV	18029173	18029196	-	0.595489273071289	0.575911029634182	prp-6	TCTCACAGATTTCAGCAACATTC
chrV	18029234	18029257	-	0.438771667480469	0.685129681987629	prp-6	CAGCTTGTTCCTCAAGAACCGCC
chrV	18029311	18029334	-	0.929946594238281	0.818753648786082	prp-6	CCCTTACCACAACTCCTCCGAAT
chrV	18029321	18029344	-	0.0257612657546997	0.58462734519837	prp-6	ACAATTTTTCCCCTTACCACAAC
chrV	18030546	18030569	-	0.624665679931641	0.664958785727729	prp-6	AGATCCTGCTCGAGATCCGACGC
chrV	18030555	18030578	-	0.453598747253418	0.532762929374236	prp-6	TTGTCTTTCAGATCCTGCTCGAG
chrV	18030569	18030592	-	0.0172504448890686	0.545960482253062	prp-6	GGAGCACTTTTTTCTTGTCTTTC
chrV	18030737	18030760	-	0.546496124267578	0.567977972275463	prp-6	GAGCATTCTCATAAGTCTCGAGA
chrV	18030886	18030909	-	0.582203025817871	0.731032649906352	prp-6	CACTTGATTGACCTTCAACGAGC
chrV	18030928	18030951	-	0.699088592529297	0.795735856060078	prp-6	CGCATCGACGGCATCCTTCAACC
chrV	18032935	18032958	-	0.565907363891602	0.720238621045721	prp-6	AGCGTCGGCGAGCCATGTGGTAC
chrV	18032944	18032967	-	0.0189372253417969	0.621904963114187	prp-6	GAAATTTTCAGCGTCGGCGAGCC
chrV	18033008	18033031	-	0.511844444274902	0.600009967162623	prp-6	GTGAAAATTCCTTGAGAGCAATA
chrV	18034553	18034576	-	0.199502296447754	0.641926802246085	prp-6	ACACGCTTTTAGAAGGATCGCCT
chrV	18043631	18043654	-	0.61284294128418	0.68458214783012	ebp-1	ATGACGGGATAGATTATCAGCGG
chrV	18043675	18043698	-	0.415382461547852	0.676613829042022	ebp-1	GTAAAATGAGCCTGAAGGCAGTC
chrV	18045710	18045733	-	0.402902679443359	0.584867655942383	ebp-1	TTCAATTGAATACTATCAGGGAA
chrV	18045716	18045739	-	0.510087394714355	0.685156226974718	ebp-1	ACTTTCTTCAATTGAATACTATC
chrV	18045758	18045781	-	0.716541137695312	0.84153541684516	ebp-1	CAGTTGGAAAGCCAATCCAATTC
chrV	18045797	18045820	-	0.642622451782227	0.563369542222489	ebp-1	TCGACACCCAAATTCTTCCACGT
chrV	18045829	18045852	-	0.366815185546875	0.773143326828471	ebp-1	CCTTAATCAATTTATCAACAGGA
chrV	18047517	18047540	-	0.628544387817383	0.589997916585932	ebp-1	TTGAACCATTGCAAGAATTCAAA
chrV	18047676	18047699	-	0.555609321594238	0.892732486683172	ebp-1	CAAAAAAAACCGTACTGCGGAAC
chrV	18054014	18054037	-	0.577198677062988	0.660625125255597	Y59A8B.25	AAACATCAGAAGATGGACGTGTA
chrV	18054921	18054944	-	0.779655075073242	0.758743948393775	Y59A8B.25	AGGAATATCCACGTATTGGCCAA
chrV	18054929	18054952	-	0.388356857299805	0.811291898045425	Y59A8B.25	CGATTTTCAGGAATATCCACGTA
chrV	18055359	18055382	-	0.570278472900391	0.580235670782396	Y59A8B.25	TTGAAACAAATCACAAAATTATC
chrV	18056061	18056084	-	0.555609321594238	0.892732486683172	ebp-3	CAAAAAAAACCGTACTGCGGAAC
chrV	18058140	18058163	-	0.737822494506836	0.820698900190351	ebp-3	CAGACTTGCAATAACATTGTCAG
chrV	18063306	18063329	-	0.779655075073242	0.758743948393775	Y59A8B.8	AGGAATATCCACGTATTGGCCAA
chrV	18063314	18063337	-	0.388356857299805	0.811291898045425	Y59A8B.8	CGATTTTCAGGAATATCCACGTA
chrV	18063744	18063767	-	0.570278472900391	0.580235670782396	Y59A8B.8	TTGAAACAAATCACAAAATTATC
chrV	18065203	18065226	-	0.334509391784668	0.724575274384214	Y59A8B.8	AGAAGCCGTCGTTTTATTCGAAA
chrV	18065253	18065276	-	0.61279296875	0.757588443600073	Y59A8B.8	AGAGCCCGCGAAGGAGCCGCAAT
chrV	18065259	18065282	-	0.524770889282227	0.675836936776721	Y59A8B.8	AATTTCAGAGCCCGCGAAGGAGC
chrV	18065266	18065289	-	0.0914212417602539	0.656834231113362	Y59A8B.8	AAATTTCAATTTCAGAGCCCGCG
chrV	18065477	18065500	-	0.642693634033203	0.733476723586062	Y59A8B.8	AGAAACGCTCAGGACCCGAAAAA
chrV	18073424	18073447	-	0.58274299621582	0.716109572102623	nova-1	AATGGAGGTGGTGGAGGTGGTGG
chrV	18073541	18073564	-	0.661001052856445	0.693749274105028	nova-1	GGAAAAGGCTCTGGACCATCAGG
chrV	18073636	18073659	-	0.0142772436141968	0.573721898285251	nova-1	GTAATTTTTAGGCCCTCCTTCAA
chrV	18073647	18073670	-	0.0138637161254883	0.501629730362646	nova-1	TCCTAATTTTCGTAATTTTTAGG
chrV	18075672	18075695	-	0.501399803161621	0.68377834487727	nova-1	AGGAACTTCCGAGCGTATTTGTC
chrV	18075679	18075702	-	0.263791637420654	0.689192551962576	nova-1	AATTTTCAGGAACTTCCGAGCGT
chrV	18077304	18077327	-	0.327139511108398	0.681393668236155	nova-1	AATTAAGATTTTGATTCCATCAA
chrV	18082871	18082894	-	0.459278411865234	0.614554557330801	fbxa-106	TAGAAGAAATTTGCATTTACTGC
chrV	18082892	18082915	-	0.662916259765625	0.736539935877888	fbxa-106	CGCTTCTTCAACCAGGATTTCTA
chrV	18082927	18082950	-	0.386538887023926	0.745555699243577	fbxa-106	CATTAATCTTCCAACTTTTGCCG
chrV	18083163	18083186	-	0.646474227905273	0.712842187038148	fbxa-106	AGTCATTCGCATTGCACAGTAAA
chrV	18083279	18083302	-	0.466466102600098	0.542347177766513	fbxa-106	GTGCAATCGTCGATAATAAGGAT
chrV	18083305	18083328	-	0.547734375	0.612970382880856	fbxa-106	TGTCCGTAAAGTCTGCCGCAACT
chrV	18083313	18083336	-	0.554721603393555	0.684532463904539	fbxa-106	AGGCTTTCTGTCCGTAAAGTCTG
chrV	18086027	18086050	-	0.542434616088867	0.823233741081773	Y59A8B.12	CAGGGATCTCATTCTTCACAGCG
chrV	18086122	18086145	-	0.48427059173584	0.649093615833712	Y59A8B.12	ACAACAGAAATGAAGATTTATCG
chrV	18087304	18087327	-	0.55564998626709	0.558689405036958	slr-2	TCACCCGCAGGTCCAAGTCTGCT
chrV	18087314	18087337	-	0.206364250183105	0.721659598031485	slr-2	CAGAAATTTCTCACCCGCAGGTC
chrV	18087458	18087481	-	0.794730453491211	0.752607409907011	slr-2	CGCCAAAACCTGCAGCATAAACG
chrV	18087467	18087490	-	0.240371913909912	0.593234418890115	slr-2	GCGAATTTCCGCCAAAACCTGCA
chrV	18087530	18087553	-	0.483747215270996	0.69387628568899	slr-2	GGAGTTTATGACGGTGTAGAGTC
chrV	18087632	18087655	-	0.637387962341309	0.709159470052621	slr-2	CGTCCACTTACTGGACATGCTGC
chrV	18087640	18087663	-	0.587801132202148	0.812481593319837	slr-2	CAGGTTTCCGTCCACTTACTGGA
chrV	18088907	18088930	-	0.54621768951416	0.710277477446591	slr-2	GAAGTAAATTTACAAATTCGAAA
chrV	18090311	18090334	-	0.802260971069336	0.784657732392894	slr-2	ATCGAGGACCATATAACGAACAA
chrV	18090330	18090353	-	0.742406616210938	0.745680035444079	slr-2	AGCAGTCCGTACCCATTTCATCG
chrV	18091412	18091435	-	0.634133911132812	0.57837379350237	slr-2	GGTGCAATTGTGACATTGGTTCT
chrV	18091499	18091522	-	0.494038200378418	0.551611508400118	slr-2	TCCAAATGCCACACAATTTTTGG
chrV	18091545	18091568	-	0.540342063903809	0.830405771560449	slr-2	CAATTATTACCCCCTCGAAATGT
chrV	18091556	18091579	-	0.0177513265609741	0.521882067824455	slr-2	TGGAATTTTTCCAATTATTACCC
chrV	18098770	18098793	-	0.827632064819336	0.656115155122131	par-4	TGCTGTAGATTCGGATCCCCTCT
chrV	18098776	18098799	-	0.685126342773438	0.600807531032781	par-4	TGTTTCTGCTGTAGATTCGGATC
chrV	18098812	18098835	-	0.674695816040039	0.765248221168953	par-4	CAACCATAATCCGGATCCACATT
chrV	18098821	18098844	-	0.413989486694336	0.559213425818362	par-4	TAAAATTTCCAACCATAATCCGG
chrV	18099595	18099618	-	0.330894470214844	0.576036814677257	par-4	TGTCTTTTGAGCGCCTCTCAATA
chrV	18100174	18100197	-	0.698511276245117	0.573543012123932	par-4	TTCTTCATCATCATCATCGTCAT
chrV	18100240	18100263	-	0.364913063049316	0.515773550317932	par-4	TCATACTTTATGCCTAATATTCC
chrV	18100250	18100273	-	0.170700263977051	0.603765388395929	par-4	TAAAGTTTTCTCATACTTTATGC
chrV	18101625	18101648	-	0.529002342224121	0.568455806510385	par-4	TTACATTATCCTGATTAAACATC
chrV	18101724	18101747	-	0.175602893829346	0.445862895905645	par-4	GGTCCTTTTTGCTTCACAATTGG
chrV	18101777	18101800	-	0.872690353393555	0.856708876227452	par-4	CATATGATCCTGTACCAATTTGT
chrV	18101784	18101807	-	0.370777397155762	0.682455184540489	par-4	ACTTTTCCATATGATCCTGTACC
chrV	18101835	18101858	-	0.0347467231750488	0.678298370760765	par-4	ATAATTTTGACGGCCCGTCGTGT
chrV	18101853	18101876	-	0.241002616882324	0.772676101307226	par-4	CGTAATTTATCATATTTCATAAT
chrV	18101887	18101910	-	0.709927597045898	0.633524869692265	par-4	ACTTCGAATATTCTCCCATCCAT
chrV	18103076	18103099	-	0.586034088134766	0.826436139551905	par-4	CCTTAGCCGGAATATTGAAGATC
chrV	18103215	18103238	-	0.794738464355469	0.777641132517275	par-4	GAGTGTAAATAATTGAGTCCCTG
chrV	18103278	18103301	-	0.730013809204102	0.688344204380792	par-4	ACGGTAAAGTCGATAGAAACGAG
chrV	18103343	18103366	-	0.712168121337891	0.614748124750666	par-4	TAGGCCAACACGCTGCTACCTGA
chrV	18103665	18103688	-	0.384623832702637	0.608608032935923	par-4	GGGGTCCCGTTGACTTTTGTGCA
chrV	18103694	18103717	-	0.475328826904297	0.812888527420115	par-4	CATAAATACATTCAGGCGGCTGA
chrV	18103728	18103751	-	0.555735549926758	0.65110738495357	par-4	AAAAAATTCCCGTACTCAAAAAA
chrV	18104238	18104261	-	0.545632705688477	0.84132246735294	par-4	CAGAAACCAGGTTGTACAGGGTG
chrV	18104252	18104275	-	0.523325004577637	0.713354963994707	par-4	GAATGGATATTTTCCAGAAACCA
chrV	18104269	18104292	-	0.557305068969727	0.767269108886435	par-4	AATAGAACAGGCTTTTCGAATGG
chrV	18108408	18108431	-	0.472461013793945	0.660170920143679	Y37H2A.1	ATTAGAAGTCGAGCTGACAGGCC
chrV	18108418	18108441	-	0.550059356689453	0.581067993285116	Y37H2A.1	TCCAGCTTTCATTAGAAGTCGAG
chrV	18110108	18110131	-	0.801037139892578	0.890916290580844	Y37H2A.1	CAAGTACCTCCAGAATAATATCC
chrV	18110115	18110138	-	0.681293334960937	0.761096381290518	Y37H2A.1	AAATTTCCAAGTACCTCCAGAAT
chrV	18111468	18111491	-	0.668583297729492	0.719866658830824	Y37H2A.1	GGAAATCCATATGGATATCGATG
chrV	18111539	18111562	-	0.777076263427734	0.732058464682493	Y37H2A.1	CACCACCACCATCATTCACAACA
chrV	18111571	18111594	-	0.545485763549805	0.660392926600001	Y37H2A.1	ATTTATAATCCAATCTATATCAT
chrV	18112567	18112590	-	0.820394515991211	0.664214723742814	Y37H2A.1	TGTACTTCTAGATCCGATATACA
chrV	18124187	18124210	-	0.281126556396484	0.699790328206773	fbxa-107	CACAACTTTATGAACGGCGTCCA
chrV	18124380	18124403	-	0.724317932128906	0.673631360746139	fbxa-107	GCATCAAACAGCTCAAATTGAAA
chrV	18124444	18124467	-	0.533574829101563	0.504296020556659	fbxa-107	TCGATCATTGAATTGAACTGTGC
chrV	18124463	18124486	-	0.418478546142578	0.680286190287443	fbxa-107	TTGTGAAACAACGTTTTTCTCGA
chrV	18124473	18124496	-	0.379502029418945	0.624987406888449	fbxa-107	AACGCATTTCTTGTGAAACAACG
chrV	18124573	18124596	-	0.651968460083008	0.739308441384016	fbxa-107	CACGTCTTCAGTGTCTTCATAGA
chrV	18124613	18124636	-	0.518879852294922	0.815268993203428	fbxa-107	CAGAATCGGAAATTGATTTAAAC
chrV	18124623	18124646	-	0.514453315734863	0.723645833866273	fbxa-107	CACAAGTTTCCAGAATCGGAAAT
chrV	18124631	18124654	-	0.554001617431641	0.732480604922931	fbxa-107	CGACTTTCCACAAGTTTCCAGAA
chrV	18124747	18124770	-	0.716154632568359	0.673308624783327	fbxa-107	AACCAGGGTGCTCAAATTCAGAT
chrV	18124770	18124793	-	0.513182258605957	0.87550610624815	fbxa-107	CATTGCTCCAATTTGAAGATTTC
chrV	18125789	18125812	-	0.575239715576172	0.875960969999275	fbxa-210	CAATCAAATATTCATAGGAAATG
chrV	18125885	18125908	-	0.835923080444336	0.85783121435325	fbxa-210	CAAGTGTATAGAACCAAAAATCG
chrV	18126234	18126257	-	0.579180068969727	0.715053489115776	fbxa-210	AGAACAACTTCAACTTCCGAAGT
chrV	18126319	18126342	-	0.679284820556641	0.690711395184898	fbxa-210	ATAATCATCATAATCATCCTCAT
chrV	18126364	18126387	-	0.681484527587891	0.671420060850036	fbxa-210	ACGAATATCTTCATCGTATATGA
chrV	18126392	18126415	-	0.673964538574219	0.791193707946619	fbxa-210	CACATCTGACGTTTACATGGGAT
chrV	18126411	18126434	-	0.0375819182395935	0.612869049217268	fbxa-210	ATTTGTTTAACTCGATTTCCACA
chrV	18126430	18126453	-	0.476152114868164	0.655687533183115	fbxa-210	ATAGTACAATTCGTCTTTCATTT
chrV	18126541	18126564	-	0.755813217163086	0.695246993536285	fbxa-210	AGCTTGATTGAGATCACTATATG
chrV	18126630	18126653	-	0.580252151489258	0.689043724208525	fbxa-210	GATGCATCAAATGCAAGGTCAGG
chrV	18127745	18127768	-	0.821214752197266	0.644080487744381	fbxa-211	TATGTTACTCCAAATCACTATCC
chrV	18127937	18127960	-	0.3955126953125	0.696168132249052	fbxa-211	GGGAAACTGCGCGTGCGGAGACT
chrV	18127962	18127985	-	0.470911750793457	0.830089603403814	fbxa-211	CTATCAACGATATTACGAATGTT
chrV	18128071	18128094	-	0.875721130371094	0.799527058496286	fbxa-211	AGATGGAAACGTTGCACGAATAA
chrV	18128098	18128121	-	0.475229263305664	0.67117256983828	fbxa-211	AGCAAACTCATCGGGAGTTGAGG
chrV	18128131	18128154	-	0.438277702331543	0.618712387632958	fbxa-211	ATCAAATGCAATGTTGTTCGCCT
chrV	18128150	18128173	-	0.330946235656738	0.517992439158014	fbxa-211	TGATAATTTGTGCCATTTCATCA
chrV	18128157	18128180	-	0.299528846740723	0.646405081479959	fbxa-211	GGATTTCTGATAATTTGTGCCAT
chrV	18128278	18128301	-	0.60445240020752	0.572622733709568	fbxa-211	TTTGACAGTCACAGGAGAAATCG
chrV	18128350	18128373	-	0.595202407836914	0.634044780563997	fbxa-211	AAGTCTTCCTGGTTCCACATGAG
chrV	18128432	18128455	-	0.595379905700684	0.599233819960929	fbxa-211	TGACGTGTTCTGATTGAATGAAA
chrV	18129638	18129661	-	0.568235015869141	0.72703114532785	Y37H2A.12	AGATTGCCGCTTGGAAAAGTGTC
chrV	18130700	18130723	-	0.670097885131836	0.659061344797761	Y37H2A.12	GAATATGCCGCTTAAAGTTGTTG
chrV	18130729	18130752	-	0.922584228515625	0.737066405217005	Y37H2A.12	AGCTGGAACCCGGATAGTCTGAC
chrV	18130873	18130896	-	0.583705062866211	0.654815112804974	Y37H2A.12	TGCAAAACAATTGGCGACGATCT
chrV	18130891	18130914	-	0.466470489501953	0.658111772812048	Y37H2A.12	GAAGCATATAAGAATTTCTGCAA
chrV	18130911	18130934	-	0.273327407836914	0.616179352956465	Y37H2A.12	TTCAAAAAAAGCCAGTTTTCGAA
chrV	18130969	18130992	-	0.746888961791992	0.698195664420274	Y37H2A.12	AGAGATCTCCTTCGAAACGACAA
chrV	18132390	18132413	-	0.618961524963379	0.631348962252929	Y37H2A.18	TACAATATGCTCCGCGACGACGA
chrV	18132585	18132608	-	0.0391994857788086	0.646028257542473	Y37H2A.18	ATAAATTTTAATGATGTTGATGA
chrV	18132690	18132713	-	0.584794654846191	0.713724461083219	Y37H2A.18	AGATTCCCAATTCGAAACGTGTC
chrV	18133191	18133214	-	0.696879577636719	0.572282908371221	Y37H2A.18	GACCGTGTGATGCCAATCGAGCT
chrV	18133837	18133860	-	0.599215660095215	0.828722683236	Y37H2A.7	CGTGACGTCATCGACAGACGGGC
chrV	18133871	18133894	-	0.707290344238281	0.818014703845444	Y37H2A.7	CAGATTCCCAATTCGAAAAGTGT
chrV	18134119	18134142	-	0.702717895507812	0.681382841434904	Y37H2A.7	GACTGCGTGAAGCCAATCGAGCT
chrV	18134182	18134205	-	0.739165191650391	0.680728425483311	Y37H2A.7	AGATTCAATCCGAAAAGTCGTCA
chrV	18134281	18134304	-	0.622243537902832	0.546079154925158	Y37H2A.7	TTCTATCAATTGGGAAAGGAAAA
chrV	18134320	18134343	-	0.611402168273926	0.685814702992409	Y37H2A.7	AGAGAAAATTCAATGGAATACCG
chrV	18134332	18134355	-	0.439440498352051	0.553363340203883	Y37H2A.7	TGCGATGTTTTCAGAGAAAATTC
chrV	18134341	18134364	-	0.0610972881317139	0.603711535880245	Y37H2A.7	AACATTTTCTGCGATGTTTTCAG
chrV	18134350	18134373	-	0.158993663787842	0.57080146153889	Y37H2A.7	GACGCTTTCAACATTTTCTGCGA
chrV	18139088	18139111	-	0.617831268310547	0.679988415468422	Y37H2A.10	AATCTGTTGCGTAGGTATGCATG
chrV	18141554	18141577	-	0.467453079223633	0.702742472670481	Y37H2A.11	AATTTGTTGTGTAGGTATACACG
chrV	18141923	18141946	-	0.662849731445312	0.844109262473351	Y37H2A.11	CTGTGGTGAATGTGAGCAAGCCA
chrV	18142905	18142928	-	0.543670387268066	0.780142801543481	Y37H2A.13	CTGCGCTGACGTGGCAGTTGCAG
chrV	18143106	18143129	-	0.719672317504883	0.765565373958845	Y37H2A.13	CGTGTCCATATGGGCTGAATTCG
chrV	18143145	18143168	-	0.768374252319336	0.739052655767415	Y37H2A.13	CGGCTCTACTAGCGTCTATATTA
chrV	18144144	18144167	-	0.0277772974967957	0.533759722985278	Y37H2A.14	TGTTATTATTAGCTCTTTTGGCT
chrV	18144173	18144196	-	0.72405517578125	0.654181412199809	Y37H2A.14	TACTGTGCGCTGGCTATCTCGTT
chrV	18144229	18144252	-	0.542522201538086	0.646124496148551	Y37H2A.14	GGATCCGCTGCTGGAATCTCGGT
chrV	18144271	18144294	-	0.530379180908203	0.540840432243895	Y37H2A.14	TTTACTAGAGGCATCTGTTTAGG
chrV	18144289	18144312	-	0.319994564056396	0.486505830638882	Y37H2A.14	TGGCTCTTCTTCGATTTCTTTAC
chrV	18144305	18144328	-	0.0172964763641357	0.690927570204983	Y37H2A.14	CTTGTTGGTCTTTTTCTGGCTCT
chrV	18144367	18144390	-	0.392637519836426	0.480926897766304	Y37H2A.14	TTTACTTGGGATTCCAGCTGTGG
chrV	18146404	18146427	-	0.707644195556641	0.669483023241381	C14A6.3	ACGCTAACTCACTTGTACAGTGT
chrV	18146411	18146434	-	0.395202522277832	0.729990034315396	C14A6.3	AATTTTCACGCTAACTCACTTGT
chrV	18158246	18158269	-	0.402637176513672	0.521927063458022	clec-48	TTGGCCGTTCTGGACGGAGGCAA
chrV	18158347	18158370	-	0.74529296875	0.854663315408053	clec-48	CAGGTACCAGATGTCTCGAGATC
chrV	18159125	18159148	-	0.883037948608398	0.743670369284128	clec-48	ACCATGGTACACACGATAACAGA
chrV	18160251	18160274	-	0.681820907592773	0.72588642822148	C14A6.13	AGATTGAAATGGAAGACGAGGTA
chrV	18160513	18160536	-	0.64297737121582	0.693246605382771	C14A6.13	AGAATGCTCATAAAGCAATTTTG
chrV	18160604	18160627	-	0.881662292480469	0.832400610120147	C14A6.13	CGCGGAAGATCAAGAGATTCTAT
chrV	18160633	18160656	-	0.770657653808594	0.663868804305351	C14A6.13	TGTAATGTACCTAAATTACAGGA
chrV	18160720	18160743	-	0.809344635009766	0.736998293884018	C14A6.13	AGACGGTAGAAAATCTGAAAAAT
chrV	18161083	18161106	-	0.524010467529297	0.677692796040942	C14A6.13	AGACTTTACCGAAAGCCGAGCAG
chrV	18162391	18162414	-	0.577768516540527	0.748084705721484	C14A6.12	AGATCGAAATGGAAAACGCGGTA
chrV	18162581	18162604	-	0.585662460327148	0.637484264749088	C14A6.12	AGACTGCTCATCAAGCAATTTTG
chrV	18164547	18164570	-	0.775279693603516	0.638269849292898	C14A6.5	TGGCTAAAACAACTGATGAACTA
chrV	18164580	18164603	-	0.790696716308594	0.743697526553104	C14A6.5	AGATGCACACATTCTCTCCAGGA
chrV	18164586	18164609	-	0.746314926147461	0.771791789945097	C14A6.5	CCTTTCAGATGCACACATTCTCT
chrV	18164593	18164616	-	0.670824737548828	0.730187740872043	C14A6.5	AACTTTCCCTTTCAGATGCACAC
chrV	18164657	18164680	-	0.545970840454102	0.781263197868014	C14A6.5	CAGACGGCAAAGGAACGAGGGGA
chrV	18164674	18164697	-	0.592870254516602	0.727665006678564	C14A6.5	AACTTCAAATATGTTTCCAGACG
chrV	18164813	18164836	-	0.530825614929199	0.595631414169476	C14A6.5	GATCAATAATGTTGTCAAAAGTA
chrV	18165789	18165812	-	0.760066375732422	0.821650405754487	C14A6.6	CAGATCGAGATGGTAGACGAGAT
chrV	18166059	18166082	-	0.623247261047363	0.688365504045513	C14A6.6	AGAATGCTCATCAAGCAATTTTG
chrV	18166150	18166173	-	0.916066055297852	0.740643339800431	C14A6.6	ACCGGAAGATCAAGAGATGCTAT
chrV	18166265	18166288	-	0.792159576416016	0.749994435004087	C14A6.6	AGATGGTTCAAAAACTGAAAAAT
chrV	18167011	18167034	-	0.600696983337402	0.662890760027322	C14A6.6	AGACTTTACCAAAAGCCGAACAG
chrV	18167091	18167114	-	0.829813003540039	0.767462422051704	C14A6.6	AGCTGAGAGAAAATTCTGAACAC
chrV	18167738	18167761	-	0.534840049743652	0.689597683916294	C14A6.7	AGGAAATTGCTCAATCGTGGAAA
chrV	18168161	18168184	-	0.716738662719727	0.743790436062409	C14A6.7	AGGACGCCTACACCGCCGAAGCA
chrV	18168270	18168293	-	0.619578895568848	0.694534662886264	C14A6.7	AGAAGGATTTGGATCCGACCCTC
chrV	18171434	18171457	-	0.751267318725586	0.711841390217882	C14A6.8	GGATAATGGAGCAAAAGTGACAA
chrV	18173916	18173939	-	0.638305168151855	0.721808535925845	C31G12.4	AGTGCTTGCGGAGCTCAAGAAGC
chrV	18174137	18174160	-	0.65627685546875	0.666304529958907	C31G12.4	GATAAGGAGATGAAAAGTTTGAA
chrV	18174224	18174247	-	0.593902282714844	0.594966608231672	C31G12.4	GATCACTGGTACCATGTGAATCT
chrV	18174277	18174300	-	0.693111572265625	0.804015959492667	C31G12.4	AGAAGGACCAATGCGGGCTCTCG
chrV	18176816	18176839	-	0.449449501037598	0.871463259282838	C31G12.4	CAATCTATCGAAATGTGGGCGAT
chrV	18176823	18176846	-	0.474932022094727	0.7044757286508	C31G12.4	AGTTTTCCAATCTATCGAAATGT
chrV	18176999	18177022	-	0.658255844116211	0.762111511337124	C31G12.4	AAAAGACGTGCTCCAGAACAGTG
chrV	18177016	18177039	-	0.444972915649414	0.578575367892068	C31G12.4	TGAAATCCTTCTATTTCAAAAGA
chrV	18177052	18177075	-	0.691345596313477	0.773117708242738	C31G12.4	AGCGGTGACTAAAATTGCAATGT
chrV	18177902	18177925	-	0.453631553649902	0.500143630577921	C31G12.4	AATCTTCAAGTCCTTGCTCTGCG
chrV	18180026	18180049	-	0.495565567016602	0.739763744069319	C31G12.1	CAGACACTTCTGCGTTGAGCTTT
chrV	18180177	18180200	-	0.660051651000977	0.727667413002434	C31G12.1	AAAGTTAATAAAAACTTACCAAT
chrV	18181059	18181082	-	0.581225891113281	0.704690662313804	C31G12.1	AGGAAGTTCGATGCTAGAAATTG
chrV	18185309	18185332	-	0.68619384765625	0.633331443056147	C31G12.3	AACATCGGCACTGTCTCGTTCGC
chrV	18185337	18185360	-	0.83106803894043	0.862396878942992	C31G12.3	CAGTTGAAAAACATCCCTCACTA
chrV	18186765	18186788	-	0.521549911499023	0.714617270018357	clec-245	CAGCCGCATTCAATGCTGTGGAT
chrV	18187227	18187250	-	0.399891166687012	0.654106448615759	clec-245	GAAATTCCAGTTCCATGCCCGAC
chrV	18188228	18188251	-	0.535464820861816	0.759505484998627	clec-245	CTTATTCTCATACCTGTTGTCAA
chrV	18189593	18189616	-	0.674482421875	0.853158754827951	clec-246	CACTTGTTGAGTAGGTATACATG
chrV	18191612	18191635	-	0.568632659912109	0.744718905189357	clec-42	CTCCTAGCGATGTGCAATAAGCC
chrV	18191658	18191681	-	0.680766372680664	0.674840013648674	clec-42	TGATATGCGTTATTGTCAATAAC
chrV	18191724	18191747	-	0.670555419921875	0.599717781976167	clec-42	GGACTTCCCGACTGAGCGCATTT
chrV	18191762	18191785	-	0.629690475463867	0.712036875834874	clec-42	CCGCATCTCCACTCTGATCATCC
chrV	18192750	18192773	-	0.383686218261719	0.736898922532051	clec-42	CCGCGGATGAGCTGTTTGTCGGC
chrV	18192800	18192823	-	0.670693969726562	0.688764354546041	clec-42	ACATATGAAGTTCAAGATCATCG
chrV	18192843	18192866	-	0.593411178588867	0.820958130195341	clec-42	CATTATATTGAAAAGTGCAGGTA
chrV	18192915	18192938	-	0.517435569763184	0.658856600795958	clec-42	CACATTCTTGCTGACAAGCCGAT
chrV	18192944	18192967	-	0.628165817260742	0.58566387324004	clec-42	TTCATCTGAATGAATTGATACTA
chrV	18193140	18193163	-	0.625579261779785	0.740357831725765	clec-42	CAGCTGGAATAGTGTCATTCGTG
chrV	18196579	18196602	-	0.657717590332031	0.640479803148502	F16H6.3	AAGCTTCCAACTTACAATCAGCA
chrV	18198912	18198935	-	0.521754760742188	0.570109846735937	F16H6.4	TTCATCATCGAAATCTGGGTACT
chrV	18198979	18199002	-	0.351238822937012	0.649370853950756	F16H6.4	CTTCAAATGGGGCATCGAATACT
chrV	18199356	18199379	-	0.195373134613037	0.74417534286202	F16H6.4	ATATGATTGTTCCATTTTAAAGT
chrV	18199368	18199391	-	0.066876974105835	0.61445174311666	F16H6.4	ATCCACTTTTTCATATGATTGTT
chrV	18199543	18199566	-	0.0218608260154724	0.796056336247389	F16H6.4	CATTTTTGTCTTCTTCAGTATAA
chrV	18199578	18199601	-	0.497531204223633	0.583327538905704	F16H6.4	AGCACACTTGACTTTACCCCCGA
chrV	18199584	18199607	-	0.744971618652344	0.721103069598379	F16H6.4	AGTTTCAGCACACTTGACTTTAC
chrV	18199614	18199637	-	0.478947792053223	0.617248643823009	F16H6.4	GCAATTGATCTTGGTTCTGAAAC
chrV	18199659	18199682	-	0.641216506958008	0.77882150040562	F16H6.4	CCTATTCGAATCCATATATTCAT
chrV	18200685	18200708	-	0.777103500366211	0.687878347373933	F16H6.4	TGCTTTAGAAAACTGAAATAAAT
chrV	18200696	18200719	-	0.599948692321777	0.549187496187363	F16H6.4	TACAAGGTTTCTGCTTTAGAAAA
chrV	18200734	18200757	-	0.625377883911133	0.694756685750795	F16H6.4	AACTTACTCCAAAGGCGGAATTC
chrV	18200745	18200768	-	0.539417152404785	0.600152543859197	F16H6.4	TTACGTGTTTCAACTTACTCCAA
chrV	18201523	18201546	-	0.839948654174805	0.696631372857579	F16H6.4	GATATAGGAGACGAGGAACAGAA
chrV	18201901	18201924	-	0.669813385009766	0.649525397290329	F16H6.4	AATCATATATCTCATCGGAGCTT
chrV	18201969	18201992	-	0.606032905578613	0.658333125264051	F16H6.4	ACCAATTCATCCAAAACAATAAC
chrV	18208228	18208251	-	0.63634033203125	0.639904159085745	F16H6.7	AGTTCACAATTCATCTGTGTTCT
chrV	18214178	18214201	-	0.567436294555664	0.810349677227948	F16H6.8	CTGGATCAACTATTGGAAGCAAT
chrV	18214586	18214609	-	0.533297348022461	0.834309204954477	F16H6.8	CTGGATTCACTATTGATAGCAAT
chrV	18214839	18214862	-	0.655479507446289	0.769672279622939	F16H6.8	AGACGAAATCATCGAACGTATTG
chrV	18216076	18216099	-	0.726770401000977	0.655925173957465	F16H6.8	TGATTCATATGTATTCAAAGCAT
chrV	18216138	18216161	-	0.503306732177734	0.771990346643399	F16H6.8	CTGGACTCGCTGTTGGCAGCAAT
chrV	18217375	18217398	-	0.431873168945313	0.78216976123875	F16H6.9	CCAAAATCTCTACATCAAAGGCA
chrV	18217400	18217423	-	0.672781829833984	0.668895315261647	F16H6.9	GCATTAGTCAAGAGAGCACTATT
chrV	18217444	18217467	-	0.608095664978027	0.567288661183362	F16H6.9	TCTGATCAACCTGACTGACGGCG
chrV	18217554	18217577	-	0.498616752624512	0.594894252773573	F16H6.9	GCACGCTACAAAGATATATTTGT
chrV	18217558	18217581	-	0.688502960205078	0.584131254290773	F16H6.9	TTTCGCACGCTACAAAGATATAT
chrV	18217692	18217715	-	0.76143310546875	0.666245161518193	F16H6.9	TACAATACGTTTGACATCAAAAT
chrV	18217778	18217801	-	0.638227081298828	0.67191716115894	F16H6.9	ACACCTACAGCGAATCTGATATC
chrV	18217959	18217982	-	0.441810531616211	0.710964202926015	F16H6.9	ACAAGCTTCAAAGATATACGAGT
chrV	18217963	18217986	-	0.589291076660156	0.543364104338109	F16H6.9	TTTCACAAGCTTCAAAGATATAC
chrV	18219639	18219662	-	0.699491271972656	0.635151386735592	F16H6.9	TGTCTGCTGGTAGGTTGACAATA
chrV	18219671	18219694	-	0.617195816040039	0.587014301167407	F16H6.9	TTTATAGGCTGTGATATTGAACT
chrV	18220231	18220254	-	0.600259170532227	0.599043429198632	F16H6.9	TGATCAACTTGACCGACGCTTTT
chrV	18223433	18223456	-	0.685739440917969	0.680489964925415	F16H6.10	AGACATTACCCATCGATAATTCA
chrV	18223442	18223465	-	0.618948516845703	0.661177773144973	F16H6.10	TGCTGTTTCAGACATTACCCATC
chrV	18223958	18223981	-	0.691971054077148	0.699197461332686	F16H6.10	GGTAGTGGTCAGCTGTCGTTCTG
chrV	18223979	18224002	-	0.540288429260254	0.708877557631739	F16H6.10	ATCAATGCCAAACGCACTTTCGG
chrV	18224111	18224134	-	0.625092239379883	0.629318914102359	F16H6.10	AATCACAATTAGTGAGGAATCCA
chrV	18224120	18224143	-	0.344599342346191	0.531767588507814	F16H6.10	TCATCTTTCAATCACAATTAGTG
chrV	18224367	18224390	-	0.787405166625977	0.686516291833988	F16H6.10	TAATGAAACGACTCAAAAATTCT
chrV	18235170	18235193	-	0.790190277099609	0.720181255764922	R10E8.3	GAGAGATACACCTTGGAGAAAAT
chrV	18235279	18235302	-	0.616997222900391	0.850001170549094	R10E8.3	CAGGCCATGCACCGACATGGCCC
chrV	18235797	18235820	-	0.515306434631348	0.687772943108417	R10E8.3	GTCAGCTCAGATGCTGCAAGAGG
chrV	18235806	18235829	-	0.407916069030762	0.554943542986075	R10E8.3	TCGGGTTTCGTCAGCTCAGATGC
chrV	18235880	18235903	-	0.727556533813477	0.856901739243418	R10E8.3	CCCAGCCAGGATCAAAACGTTTA
chrV	18236254	18236277	-	0.780192489624023	0.574256196406252	R10E8.3	GATCCCATCAAAACAGTCTCAGG
chrV	18236365	18236388	-	0.515814514160156	0.651860212269385	R10E8.3	ATGCTTGAGCATCATCGATGGGA
chrV	18239557	18239580	-	0.6664208984375	0.735446926816387	R10E8.8	AGTTATTCTCTATCACCGATTTA
chrV	18243023	18243046	-	0.608928146362305	0.560501330052039	R10E8.1	TCCATTTGCCAGAGGTTACGATT
chrV	18243043	18243066	-	0.563938941955566	0.569882753544824	R10E8.1	TGCACCACTTGAACATTTTCTCC
chrV	18243217	18243240	-	0.650934219360352	0.628437286126489	R10E8.1	TGGTCAACCAATGTTTGCCCCTG
chrV	18243225	18243248	-	0.335462303161621	0.536928478270167	R10E8.1	TCGTTTTCTGGTCAACCAATGTT
chrV	18243328	18243351	-	0.514725685119629	0.724693670551364	R10E8.1	ATTGGTTAACAATGACGTCGAAT
chrV	18243359	18243382	-	0.445342979431152	0.804872360779681	R10E8.1	CTTACACAATTATCTCGGAGTTG
chrV	18243382	18243405	-	0.524633827209473	0.623065488425709	R10E8.1	TCATTTGAAGACCATACTATTTC
chrV	18243414	18243437	-	0.64053581237793	0.737392676359138	R10E8.1	AAGAATCAAGACTATCTGGCACT
chrV	18243523	18243546	-	0.747728729248047	0.726540007555234	R10E8.1	GGCTAACTACGTGGTCTTCAAAG
chrV	18253820	18253843	-	0.742679748535156	0.753487654281741	R10E8.2	AGAGCTCCTGAATCCAAAGACTC
chrV	18253854	18253877	-	0.272215270996094	0.490129814308115	R10E8.2	TTCCTCTTTATTGGTGCTCAAGT
chrV	18255252	18255275	-	0.501876983642578	0.499296908888887	R10E8.5	GTTCAAAGTTAGCCAGCTCAAAA
chrV	18255263	18255286	-	0.549956932067871	0.613658608499685	R10E8.5	GAAGGAGTTTCGTTCAAAGTTAG
chrV	18256518	18256541	-	0.544298477172852	0.717084053051036	R10E8.5	ATGTTGTATAGTTGTTGGAAGTG
chrV	18261294	18261317	-	0.348005599975586	0.762146030829158	R10E8.6	CCATTTAAAAACGATTCTTGAGG
chrV	18261306	18261329	-	0.590080909729004	0.728054357829625	R10E8.6	GCTGGCGGTTTCCCATTTAAAAA
chrV	18261311	18261334	-	0.205198974609375	0.514401626195892	R10E8.6	GTTTCGCTGGCGGTTTCCCATTT
chrV	18261539	18261562	-	0.917716903686523	0.757633868167795	R10E8.6	AGCTCATACACTACCCATTCACT
chrV	18261547	18261570	-	0.263366813659668	0.714417025855611	R10E8.6	AAATTTTCAGCTCATACACTACC
chrV	18261655	18261678	-	0.741327819824219	0.70255235350788	R10E8.6	AGGAACATCAACGTCACGAATTT
chrV	18261665	18261688	-	0.256310997009277	0.623843344413168	R10E8.6	AGATATTTTCAGGAACATCAACG
chrV	18262210	18262233	-	0.663695602416992	0.670876503092172	R10E8.6	AGCACCTCCTTGGATCCCCAACG
chrV	18262287	18262310	-	0.629616966247559	0.711380807927472	R10E8.6	AGTCGAGGATCTGGTTTATTTAA
chrV	18262317	18262340	-	0.900330352783203	0.778995275843532	R10E8.6	AAAAGTAGCAGTGACATTACAAG
chrV	18262388	18262411	-	0.488470764160156	0.675909967274675	R10E8.6	ACAAAAACGAAGGAGCTCAAAGC
chrV	18262455	18262478	-	0.737204208374023	0.665848430935246	R10E8.6	TCCGGAGGTCGTCGAATTGAAAA
chrV	18262586	18262609	-	0.73518310546875	0.710602672212886	R10E8.6	GGATGCTGCTTAACAAAATTAGT
chrV	18262710	18262733	-	0.641900482177734	0.686548301837946	R10E8.6	TTGTGAGGACTTGAATATGGTGC
chrV	18263234	18263257	-	0.777932662963867	0.61668778426747	R10E8.6	TGGTCAAGCACAAATTCTGTCGT
chrV	18263254	18263277	-	0.379776954650879	0.688880671234385	R10E8.6	AAATCAAGATAATTGTTTTCTGG
chrV	18263423	18263446	-	0.700910568237305	0.712457493552924	R10E8.6	AGCACTTCCTGACTTCAAATACC
chrV	18263491	18263514	-	0.246147518157959	0.506525993827185	R10E8.6	TTTTGAGGATCTTTCATTTCTGA
chrV	18263521	18263544	-	0.709921722412109	0.769856300659753	R10E8.6	GTGTGCCACAATTATATCCGAAC
chrV	18263532	18263555	-	0.262427711486816	0.606454403552047	R10E8.6	AAGCACTTTTCGTGTGCCACAAT
chrV	18263587	18263610	-	0.851714401245117	0.755558220994669	R10E8.6	GGTAGCAATGTGTAACACTACCC
chrV	18263742	18263765	-	0.746940994262695	0.708494645941211	R10E8.6	AACCGTCACCCTCTGATCACTGA
chrV	18263845	18263868	-	0.286978530883789	0.615564437179302	R10E8.6	ATTTGGATTTAATGAAGAATCCT
chrV	18263897	18263920	-	0.58308952331543	0.600297843165508	R10E8.6	TGACACATTTGAAGTACCTACTG
chrV	18264144	18264167	-	0.683460464477539	0.664260212063159	R10E8.6	AGCCAAACTGTGCACAATTATCA
chrV	18265048	18265071	-	0.0909169673919678	0.667599463771386	R10E8.6	AATACAGTTGTTTTTACGGAGAT
chrV	18265230	18265253	-	0.500566062927246	0.806353116475605	R10E8.6	CTCGAATCTCCGAACGCACGTGA
chrV	18265329	18265352	-	0.719886779785156	0.63791906865112	R10E8.6	TACTCGATAAACTTTGATGACAT
chrV	18265339	18265362	-	0.173982429504395	0.625770463723533	R10E8.6	GTGTATTTTCTACTCGATAAACT
chrV	18265348	18265371	-	0.222364692687988	0.715432985906087	R10E8.6	AAGTGTTTCGTGTATTTTCTACT
chrV	18265381	18265404	-	0.813546829223633	0.88708872409865	R10E8.6	CTGTCAACCTGTAGAGGAGATCT
chrV	18265467	18265490	-	0.54061954498291	0.652100823827969	R10E8.6	AACAAAATTGTTGAAACAAACAT
chrV	18265572	18265595	-	0.756804885864258	0.879805608825745	R10E8.6	CACGGGGTCACCTTAAACAACTC
chrV	18265643	18265666	-	0.533987121582031	0.595592019224258	R10E8.6	TAAAAGAATTGAGTGAAATGATG
chrV	18265726	18265749	-	0.782908554077148	0.665774936896149	R10E8.6	TTATATATCAATACAGTTTATTT
chrV	18265819	18265842	-	0.601555442810059	0.553573264890914	R10E8.6	TGACAACAAAAAAGAGTTGATCG
chrV	18267782	18267805	-	0.814631805419922	0.754701288069749	fbxa-213	GATAGTACGATTAACAAAATCTG
chrV	18267880	18267903	-	0.664480514526367	0.635020213431685	fbxa-213	GCGGGCTCCGAGAGCATTCCTAT
chrV	18267934	18267957	-	0.69859977722168	0.647022090099181	fbxa-213	ACACTTGACACTCTGGTTATCAC
chrV	18268068	18268091	-	0.70015251159668	0.609236721526066	fbxa-213	TGAATCGTACAGACTCTATAGTT
chrV	18268130	18268153	-	0.68177116394043	0.848433597507538	fbxa-213	CGCGGGATACTTCAACACCATCC
chrV	18268523	18268546	-	0.321045150756836	0.667399659877584	fbxa-213	ATAAGCTTGGAAAGGGGGAATTG
chrV	18269751	18269774	-	0.353084602355957	0.858434108244711	skr-6	CAGGCTGCAAATTATTTGAATAT
chrV	18269835	18269858	-	0.504986419677734	0.609331849804163	skr-6	TTAAACTTGACCAGAATACATTA
chrV	18269920	18269943	-	0.459191932678223	0.711555189900153	skr-6	GAAAAAATAATCGAATACTGTGA
chrV	18271767	18271790	-	0.647299880981445	0.749624113998691	Y37H2C.4	ACCGTCACTATTAACAGGCCAAA
chrV	18284990	18285013	-	0.881920776367187	0.745444744304364	clec-247	AACGTTACTGAAACACTTACCTT
chrV	18292840	18292863	-	0.653786849975586	0.672656003712336	Y51A2A.12	AGCCCCGCCTTCAAGAATACCGT
chrV	18298908	18298931	-	0.740746078491211	0.665444177317431	Y51A2A.5	TGCTCTGTACTCGATACAGTTAC
chrV	18298986	18299009	-	0.65021842956543	0.754033639294461	Y51A2A.5	AGAAATATGATTCCTGAGTTTTA
chrV	18299054	18299077	-	0.744665374755859	0.697523468173024	Y51A2A.5	AAGATCTCATACTGATCAGTCTC
chrV	18299175	18299198	-	0.443862495422363	0.578111790512968	Y51A2A.5	ACTAACTTCAAGAAACATTGGTT
chrV	18299334	18299357	-	0.595684051513672	0.719354051332042	Y51A2A.5	AATACATTCGCAATAATGTGTCA
chrV	18299357	18299380	-	0.473555755615234	0.636356762822336	Y51A2A.5	AACACTTTATCAGCCAAAATTTC
chrV	18299400	18299423	-	0.764078674316406	0.767485021763892	Y51A2A.5	AAGTTTAGCCAACGATAGCAATT
chrV	18299451	18299474	-	0.695407257080078	0.693734455462318	Y51A2A.5	ATATTCAGCTTGATACCAAGCGT
chrV	18299498	18299521	-	0.399651336669922	0.657169309496533	Y51A2A.5	AACCAGTGAAATTTGTCTGAGTC
chrV	18299652	18299675	-	0.627008743286133	0.845387695249206	Y51A2A.5	CAAATCAGAATATTCTATACGGT
chrV	18299708	18299731	-	0.611681098937988	0.580151932572615	Y51A2A.5	TTGTCAACGTCCATCTTCTTCTG
chrV	18299789	18299812	-	0.626116905212402	0.618290147539648	Y51A2A.5	TGAACATTACTAGAAACTGGATC
chrV	18299808	18299831	-	0.299362964630127	0.72038819965272	Y51A2A.5	AACTGTCTCTATATTTTTCTGAA
chrV	18299958	18299981	-	0.42685546875	0.635253158181149	Y51A2A.5	GTCTTTATCTTCAAACGTCCTTT
chrV	18299970	18299993	-	0.525178260803223	0.793053748553777	Y51A2A.5	CGAAATACTTTCGTCTTTATCTT
chrV	18299990	18300013	-	0.789238510131836	0.61740921569712	Y51A2A.5	TGGTCCACAGTATCCATTTCCGA
chrV	18302829	18302852	-	0.39495849609375	0.662174196279872	Y51A2A.6	CTTCTTCCGACGATGATGAAGAT
chrV	18302833	18302856	-	0.46590160369873	0.418403560024429	Y51A2A.6	TTTCCTTCTTCCGACGATGATGA
chrV	18302952	18302975	-	0.519209976196289	0.728994561255386	Y51A2A.6	CTTGTGGTCGGTCGAATGTCATC
chrV	18305315	18305338	-	0.693296890258789	0.769376470948771	clec-249	AGGGCCATCATAGTGATCATGAT
chrV	18305491	18305514	-	0.66422248840332	0.547571472191372	clec-249	TGCCAGAATATTCAGGATGCAGC
chrV	18318823	18318846	-	0.564499778747559	0.819090015913236	fbxb-119	CGAGCAGAACGAGCGGGATATTC
chrV	18318843	18318866	-	0.0166162264347076	0.662491433407842	fbxb-119	AGTTGATTTTTTATGGTTTCCGA
chrV	18318898	18318921	-	0.597014503479004	0.663274934438303	fbxb-119	AGGGTGTTGCGGAAGGATTATTC
chrV	18318991	18319014	-	0.652957000732422	0.615665331519707	fbxb-119	ATCCGAGTTCTCTCGACTTCTAT
chrV	18319108	18319131	-	0.731941375732422	0.645585882028795	fbxb-119	ATCCCAAGTATGGCAAGAAACAT
chrV	18319123	18319146	-	0.802563858032227	0.721363128160928	fbxb-119	AGCATTAAACCTTTCATCCCAAG
chrV	18319334	18319357	-	0.568629455566406	0.704666161273258	fbxb-119	AAAGTTCATACTAAAAGCTTGAT
chrV	18319409	18319432	-	0.496655426025391	0.687473808248613	fbxb-119	AATAATTGGGCTTGATGAAATCA
chrV	18329256	18329279	-	0.693087997436523	0.709225177053685	B0462.4	ACCAAAAACCTCCACTCTTCACC
chrV	18329307	18329330	-	0.698184661865234	0.806837755361759	B0462.4	CAGGATGATGTCCCAGTTCTCCC
chrV	18331050	18331073	-	0.708388442993164	0.703317351625171	B0462.4	GACAGCTAAGAACTATAGAAGAC
chrV	18331088	18331111	-	0.48701286315918	0.694621077096804	B0462.4	AAAGCTTCACGTTCTACTGGTGA
chrV	18350177	18350200	-	0.620575675964355	0.665612952891109	C08E8.3	GGGGTGTATTGGAAACCGGCAAA
chrV	18351085	18351108	-	0.0360111832618713	0.65146184314798	C08E8.11	GGTGAAAGTTTTTTTGCAGACGA
chrV	18352332	18352355	-	0.601430435180664	0.600713438724755	C08E8.11	TATCATAAAGCATTGTGTAGCCA
chrV	18354788	18354811	-	0.382646179199219	0.56100029276104	C08E8.2	TGCGAAAACTTGCCCGGGCTGCC
chrV	18354851	18354874	-	0.55171314239502	0.599175458095872	C08E8.2	GCCGAATGTTCGATGGCTCGGAT
chrV	18354895	18354918	-	0.59323616027832	0.802907057481085	C08E8.2	CCAATGGAATCCAGCTGACCCCC
chrV	18355132	18355155	-	0.679670486450195	0.78540675491893	C08E8.2	CAGCAAAATCAACACAAATCCTG
chrV	18355534	18355557	-	0.162563209533691	0.673009729327784	C08E8.2	ATTATCGATTTTTCCGATGAATT
chrV	18355650	18355673	-	0.738715515136719	0.764101830981237	C08E8.2	CGCCGAATATGACAAGATTCGAG
chrV	18359978	18360001	-	0.628930397033691	0.626918535964944	C08E8.5	TATACTTCTAAAAATGTTCCACG
chrV	18361191	18361214	-	0.578714942932129	0.619154368011268	C08E8.1	TTCGGAACTGTTCTATGCTGCTT
chrV	18362286	18362309	-	0.580106582641602	0.577173195313354	C08E8.1	TGACATATTGCCCAACTTGTGAG
chrV	18362449	18362472	-	0.597453231811523	0.66427867767229	C08E8.1	AAATTCCTCATGTAATAAAACCG
chrV	18364939	18364962	-	0.871644668579102	0.629541166603856	C08E8.9	TCCATGAGTTACAGTAATACCAG
chrV	18364943	18364966	-	0.618925285339355	0.498037489533901	C08E8.9	TTTCTCCATGAGTTACAGTAATA
chrV	18368407	18368430	-	0.367624397277832	0.820000969097057	C08E8.6	CTTTAAAAATGTTCCACATGACT
chrV	18372180	18372203	-	0.531759757995605	0.820688561451203	C08E8.4	CGCTTCGAAATTCGATGGGTGAA
chrV	18372191	18372214	-	0.359132308959961	0.486698897946813	C08E8.4	TTCGCAGTTTCCGCTTCGAAATT
chrV	18372225	18372248	-	0.682144470214844	0.757384309149503	C08E8.4	CTCTTCCTTAAACATCCCAGAAT
chrV	18372233	18372256	-	0.742494354248047	0.659058315417194	C08E8.4	AACATTTCCTCTTCCTTAAACAT
chrV	18372711	18372734	-	0.518252754211426	0.712820723181638	C08E8.4	ATTACCATCGGATGTTTAGCTGT
chrV	18373193	18373216	-	0.755077209472656	0.867468806165305	C08E8.4	CAGAAGCCTCCACGAGGTACATG
chrV	18374911	18374934	-	0.67031120300293	0.618690005913196	Y51A2B.2	TCACTTACCGATCTAAAATGCGT
chrV	18375685	18375708	-	0.549008827209473	0.626024479792187	Y51A2B.2	GCAGTGCTTTAAAAAACCTACGA
chrV	18375955	18375978	-	0.561699447631836	0.810383726705365	Y51A2B.2	CCCAAATCTATATTGACAATTTG
chrV	18375968	18375991	-	0.715154876708984	0.79278406016614	Y51A2B.2	CCGAAGCAGTTTCCCCAAATCTA
chrV	18375980	18376003	-	0.213832778930664	0.699111406375212	Y51A2B.2	CCGAATATTTTCCCGAAGCAGTT
chrV	18375989	18376012	-	0.124588670730591	0.75762115459065	Y51A2B.2	CAGAATTTCCCGAATATTTTCCC
chrV	18376009	18376032	-	0.204094104766846	0.655461403353922	Y51A2B.2	ACAAATTAGTTGATATTTTCCAG
chrV	18376091	18376114	-	0.440641059875488	0.621815300809926	Y51A2B.2	TGAAAAAATATTAATTACTTACT
chrV	18379196	18379219	-	0.717107162475586	0.626574445459225	Y51A2B.8	TTCTCTCCGCCAGTTACAGTAAT
chrV	18381153	18381176	-	0.646991882324219	0.873425740684268	nhr-288	CAGTGTTCTCGGAGGAAGGCTAA
chrV	18381168	18381191	-	0.0343572068214417	0.569215951050385	nhr-288	AAACATTCATTTTTCCAGTGTTC
chrV	18382217	18382240	-	0.642111282348633	0.681766406573231	nhr-288	AAGACGGTCTGGGCAATATGGAG
chrV	18382231	18382254	-	0.388902015686035	0.720887286118266	nhr-288	AGCTAGCAATTTTCAAGACGGTC
chrV	18382583	18382606	-	0.787199859619141	0.711195188996733	nhr-288	AGCTACTGGAAGATACACATGGA
chrV	18382610	18382633	-	0.161843395233154	0.696732226274011	nhr-288	AAAAATATCAACTTTTTGGACAT
chrV	18387718	18387741	-	0.694262542724609	0.816588507724743	Y51A2B.4	CGAGTGATAAATGGCATGGACGC
chrV	18387803	18387826	-	0.0972597599029541	0.655775617465889	Y51A2B.4	GCAAAAAATTTTGATCGACATTT
chrV	18387970	18387993	-	0.840281448364258	0.716467337472616	Y51A2B.4	TGATGGCTACAAACTACAGTAAC
chrV	18388030	18388053	-	0.63713508605957	0.70864744699782	Y51A2B.4	AGATCAACTTCTACTTCTCGATG
chrV	18388125	18388148	-	0.489892616271973	0.57475012697776	Y51A2B.4	TTCGAATCGATGAGCGCATTTAT
chrV	18388199	18388222	-	0.572616958618164	0.520422420514758	Y51A2B.4	TCGTTACAGTCGAACTTCCCGCC
chrV	18388868	18388891	-	0.456735954284668	0.621811275044743	Y51A2B.4	AAAAACCCGGAGATTCGACCGAA
chrV	18389037	18389060	-	0.242898082733154	0.614061427851934	Y51A2B.4	TACACAAATTTTTACGGAATCCG
chrV	18389045	18389068	-	0.242337894439697	0.849625532857932	Y51A2B.4	CAAGTTTCTACACAAATTTTTAC
chrV	18389059	18389082	-	0.586980400085449	0.603261012506012	Y51A2B.4	TATGCGTGTGTTTCCAAGTTTCT
chrV	18389391	18389414	-	0.756323318481445	0.733815648011285	Y51A2B.5	AAAACTACTCACCAACTTCCACA
chrV	18389400	18389423	-	0.427279243469238	0.586224398918295	Y51A2B.5	TGAAATTTCAAAACTACTCACCA
chrV	18390416	18390439	-	0.793351974487305	0.943976152238108	Y51A2B.5	CATGGAAGTAGAAATAGCGGTAG
chrV	18390431	18390454	-	0.632752532958984	0.723440904076023	Y51A2B.5	CAGCTTGATCGTTTCCATGGAAG
chrV	18390521	18390544	-	0.794594573974609	0.670527103260561	Y51A2B.5	GCATGTAACTCCCGAAAAATTGG
chrV	18390564	18390587	-	0.556401596069336	0.658566553091942	Y51A2B.5	TTCTGCGTCGGCTCAAGGAAATC
chrV	18392783	18392806	-	0.869390029907227	0.722539969287731	Y51A2B.6	AACCTTATCGCAAGTATAAAAAG
chrV	18392938	18392961	-	0.422251396179199	0.604751320096901	Y51A2B.6	TTCAATTGAGAATAAATTTAAAA
chrV	18393168	18393191	-	0.598689079284668	0.69340899871711	Y51A2B.6	AATAATGAGTTGAAAGTTGTTGC
chrV	18393477	18393500	-	0.598399047851563	0.647494232454336	Y51A2B.6	AAGGATGTTGTAAAGCTTATGAA
chrV	18393637	18393660	-	0.254220943450928	0.617321462939501	Y51A2B.6	TATGTTTTATCCGCAGGGACTTA
chrV	18393698	18393721	-	0.544274024963379	0.615048158845568	Y51A2B.6	TAAAGCTTGAAAGAATCATGGAA
chrV	18393752	18393775	-	0.528124389648438	0.804913950029599	Y51A2B.6	CTGGAAAAGATGAATATTACGTA
chrV	18393759	18393782	-	0.532925415039063	0.718585417368902	Y51A2B.6	AAATTTCCTGGAAAAGATGAATA
chrV	18393853	18393876	-	0.730694580078125	0.705902860441881	Y51A2B.6	AATGAAAAGTAGCAAAGAAGTTA
chrV	18394003	18394026	-	0.514397087097168	0.625036987209963	Y51A2B.6	TACAATTAATGAAATTGCTAAAG
chrV	18394023	18394046	-	0.526068916320801	0.655627672066773	Y51A2B.6	AAATACATTGATCGTATTTCTAC
chrV	18394042	18394065	-	0.644777679443359	0.614944511754923	Y51A2B.6	AGCTCCATTCTTCTCTTTCAAAT
chrV	18395426	18395449	-	0.357590179443359	0.711973930110158	Y51A2B.9	AATTAGCAAACTTATTTGTGAGC
chrV	18395471	18395494	-	0.658928756713867	0.654311879863588	Y51A2B.9	TAAAGGAATTGATCTTCAAGCTC
chrV	18395528	18395551	-	0.699367828369141	0.617072023175843	Y51A2B.9	AGCTCCATTCTTCTCCTTCAAGT
chrV	18395649	18395672	-	0.751026916503906	0.756408949386389	Y51A2B.9	AGTTCTGAAACTTCACATCAATG
chrV	18395657	18395680	-	0.456704139709473	0.692645472386276	Y51A2B.9	AATATTTCAGTTCTGAAACTTCA
chrV	18397419	18397442	-	0.495426788330078	0.75060241799822	Y51A2B.16	GGTGGAAAACATTATTTATCCGT
chrV	18397476	18397499	-	0.499454498291016	0.640306263832941	Y51A2B.16	GTCGGATTGCTGAACCTTATCGT
chrV	18397483	18397506	-	0.526619644165039	0.674569232383398	Y51A2B.16	AGCTTTCGTCGGATTGCTGAACC
chrV	18404067	18404090	-	0.697363815307617	0.768841620016917	srh-209	AACGGCTGTCTTATATATAGTAG
chrV	18404107	18404130	-	0.657459564208984	0.654804573098683	srh-209	GATGGGATTGTCAGGAGCAATTG
chrV	18404196	18404219	-	0.53925968170166	0.73887925494807	srh-209	CAGACCCTTCCCTGTCTGCCGCG
chrV	18404319	18404342	-	0.621892204284668	0.597455348403234	srh-209	TGCTACTTGGGATACCTTTTATT
chrV	18404352	18404375	-	0.719477767944336	0.665273697327565	srh-209	TGCCGGGTCAGTATATTGTGTAC
chrV	18404545	18404568	-	0.0126485085487366	0.582283403672758	srh-209	TTTTAGCGATTTTTGTTATGATA
chrV	18404580	18404603	-	0.626123847961426	0.596634195413371	srh-209	GCTCGGATTATTGCAATACTCTA
chrV	18404655	18404678	-	0.772778701782227	0.861740198499047	srh-209	CGTGATGGCATTAGACTATTCGG
chrV	18404785	18404808	-	0.712198028564453	0.578908081474167	srh-209	TATCTACAGGTATGCACATCGCT
chrV	18409520	18409543	-	0.879917373657227	0.847042513099702	srh-207	CAGACCCTCCCCTGCCTACCCAG
chrV	18409529	18409552	-	0.0605910110473633	0.600826726332177	srh-207	AAATTTTTCCAGACCCTCCCCTG
chrV	18409736	18409759	-	0.755457000732422	0.625153011309036	srh-207	TACCCTATCAATATATAGTTTAC
chrV	18409747	18409770	-	0.631027488708496	0.683338860323186	srh-207	ACCATTGTTTCTACCCTATCAAT
chrV	18409776	18409799	-	0.435948181152344	0.586046640325542	srh-207	TGGGTGCCGTTTTGGAAGAAGTT
chrV	18409841	18409864	-	0.701269302368164	0.82200157729601	srh-207	CAGTTCTCACCATATCAATCGCT
chrV	18409927	18409950	-	0.176126556396484	0.432128195753054	srh-207	TTTTGTCGGTTGCAGTTATGGCG
chrV	18409962	18409985	-	0.737643127441406	0.650725083314695	srh-207	ACTTGGATTGCTGCAATACTCGA
chrV	18410167	18410190	-	0.673396224975586	0.574026817972017	srh-207	TATCCATAGGAATGCATATTGCT
chrV	18411702	18411725	-	0.777898559570313	0.84695562018055	ZK262.2	CGAGTAGTCCATGCTATCGATGT
chrV	18411708	18411731	-	0.783803939819336	0.712751961276102	ZK262.2	AGTTTCCGAGTAGTCCATGCTAT
chrV	18412054	18412077	-	0.622119903564453	0.806476199594684	ZK262.2	CGTTCAGGACACGAGAAAACGTG
chrV	18412145	18412168	-	0.0251658797264099	0.609262445575859	ZK262.2	GAATTTTTAGAGCCAACTCCTCC
chrV	18412350	18412373	-	0.475366287231445	0.750431744543266	ZK262.2	CAGAACCTTCTCCGCGGCGGAAA
chrV	18412366	18412389	-	0.364916915893555	0.734042774263047	ZK262.2	AAGAAAACCTATTTTCCAGAACC
chrV	18415131	18415154	-	0.534694442749023	0.751808932985185	ZK262.3	CGACAAAATCGCACCGCACGGAG
chrV	18421185	18421208	-	0.512117195129395	0.852304944102493	srj-26	CAAAATGCACGTGCTTATCGTCA
chrV	18421282	18421305	-	0.592806167602539	0.808548583906449	srj-26	CAAATTCTCAAAAACTCTACCGT
chrV	18421693	18421716	-	0.652900848388672	0.756495384716529	srj-26	AAAATATCCATCAACAACGTAGT
chrV	18421869	18421892	-	0.681062927246094	0.735069625948814	srj-26	AAACGAACTCACTTAAAAAGCAC
chrV	18422521	18422544	-	0.50939453125	0.570509036758014	srj-26	TGGCTCCGGGACTAGAAGAAGGT
chrV	18422618	18422641	-	0.562213287353516	0.571206297624943	srj-26	TTTGTCCCACCTCATAAACCGCT
chrV	18424025	18424048	-	0.669727096557617	0.625654367244712	ZK262.4	AGCTCCATTCTTCTCGTTCAAGT
chrV	18424115	18424138	-	0.662410430908203	0.68424075001446	ZK262.4	AGGACTCACAGCTGCCTTCGAGC
chrV	18425281	18425304	-	0.543397445678711	0.759380958381046	ZK262.19	GGTGGAAAACATTATTTATCCTT
chrV	18425338	18425361	-	0.43151180267334	0.655601109255051	ZK262.19	GTCGGTTTGCTGAACCTTATCGT
chrV	18425345	18425368	-	0.485260810852051	0.674569232383398	ZK262.19	AGCTTTCGTCGGTTTGCTGAACC
chrV	18426862	18426885	-	0.769932479858398	0.62587187609536	srw-83	TAGAACATATCGAGCAACTATCA
chrV	18427001	18427024	-	0.721042404174805	0.688786191937576	srw-83	GAGACATCTTCATAATAATGCAA
chrV	18427031	18427054	-	0.555754508972168	0.639838525409082	srw-83	TTGTGGTTGAAAGGAAACCAGGT
chrV	18427441	18427464	-	0.518642082214355	0.572409946137297	srw-83	TTCTTTACCCGGTTGTAATTGGG
chrV	18427539	18427562	-	0.604500389099121	0.7266722245793	srw-83	CCACACTGTATGTGAATAAAAAT
chrV	18427586	18427609	-	0.767176666259766	0.672861568487374	srw-83	GGAAGTTCCTCAAACCTTCAAAT
chrV	18431782	18431805	-	0.297287845611572	0.613711188267901	srw-82	ACAAAATTCGCGAGATCGCAGAA
chrV	18431792	18431815	-	0.614613761901855	0.736227949395857	srw-82	CGTATGTTTCACAAAATTCGCGA
chrV	18432716	18432739	-	0.678528671264648	0.814720019296332	srw-82	CAGACATCTTCATGATTATGCAT
chrV	18432746	18432769	-	0.517736053466797	0.642288665485832	srw-82	GCGTAGTTGAAAGGATATCCGGT
chrV	18433302	18433325	-	0.54949893951416	0.714949462779856	srw-82	GGTGCGCGGTAAAAATAGGGTTC
chrV	18433327	18433350	-	0.450771789550781	0.635336009595017	srw-82	GCTGGTGAACAGTTGATTTTTTT
chrV	18433336	18433359	-	0.367312774658203	0.689663095973894	srw-82	ATATCTTTCGCTGGTGAACAGTT
chrV	18433378	18433401	-	0.820196914672852	0.765199711381411	srw-82	AATATTACGGTAACCTACATCAG
chrV	18433463	18433486	-	0.618717308044434	0.697091281726934	srw-82	AACACTTCGAGCATCAAGAGTAA
chrV	18434650	18434673	-	0.637117424011231	0.74266671162014	ZK262.20	ACAAGTGGCTGAATTGAATCTCG
chrV	18434671	18434694	-	0.522044868469238	0.805807329429159	ZK262.20	CAATTGTTCTGTTAACATTTCAC
chrV	18434687	18434710	-	0.0174889516830444	0.659268753462297	ZK262.20	AGGCTTATTTATTTTCCAATTGT
chrV	18434892	18434915	-	0.53721321105957	0.656088218728706	ZK262.20	AAACAGCTTCAATAACAACGCTA
chrV	18434950	18434973	-	0.233798866271973	0.616318288949765	ZK262.20	TTAAAATAGCGAATTTGCCGCAA
chrV	18434961	18434984	-	0.355762786865234	0.524049628630576	ZK262.20	TGTCTGTTTTCTTAAAATAGCGA
chrV	18438466	18438489	-	0.536446380615234	0.715786803744478	ZK262.8	AATAAAAAATGCTTACATTGGTG
chrV	18439305	18439328	-	0.314301013946533	0.817348941673575	ZK262.8	CTCGTTGGCGGTGGTCGCGGATG
chrV	18439335	18439358	-	0.376849822998047	0.618692037374166	ZK262.8	TTCGAATATTTAATCACCTCCTA
chrV	18439900	18439923	-	0.551559982299805	0.863346242162736	ZK262.8	CAAAGATCGAGTAGGCATGTGCA
chrV	18440649	18440672	-	0.120890216827393	0.435218423617006	ZK262.9	TCTTCCTTTTTGAGAGGCACTGG
chrV	18440670	18440693	-	0.542797164916992	0.613573598060586	ZK262.9	GCGGATGATTGAACCGGTTTCTC
chrV	18440847	18440870	-	0.69090202331543	0.568848603499563	ZK262.9	TTCTTGCACACCTCACGCGTTGA
chrV	18441024	18441047	-	0.0120781314373016	0.672839886237871	ZK262.9	CTTTTTGCGTGTTCTTGAAACGC
chrV	18444715	18444738	-	0.673325500488281	0.702948444457583	ZK228.1	CACCTCCTCCAGAAATGGCAAGC
chrV	18445045	18445068	-	0.764445877075195	0.875807998857403	ZK228.1	CGGTGTGAGCCTTCCGAGTCGTG
chrV	18445088	18445111	-	0.445050506591797	0.597554737514408	ZK228.1	TTCGATGCTGAGTGACCACGGTG
chrV	18445109	18445132	-	0.830101318359375	0.747785826509953	ZK228.1	GGATGTGAAGTAGATAGTTTCTT
chrV	18445180	18445203	-	0.580929374694824	0.714608863297049	ZK228.1	AAGAAAGATGTAAGCCTGATCAG
chrV	18445609	18445632	-	0.850919723510742	0.720275991258116	ZK228.1	AAGAGGATCTACATTCTCAACGG
chrV	18445637	18445660	-	0.533208198547363	0.585095947421544	ZK228.1	TCTCGTGAATCTCATTTACAGGC
chrV	18445993	18446016	-	0.350140380859375	0.649376430598363	ZK228.1	AAAGGCTTTGTGCTGGAACGCTG
chrV	18456920	18456943	-	0.532938919067383	0.672234735551069	ZK228.10	GATTGTCGATGGCGTTATTGTTG
chrV	18457176	18457199	-	0.574436836242676	0.695210821291701	ZK228.10	AAAACAAGTGATTCATATTCGTC
chrV	18459096	18459119	-	0.481436767578125	0.667439074656948	ZK228.3	AAAACTTCTTCCAGATCGCATTT
chrV	18459104	18459127	-	0.300712184906006	0.665099642264371	ZK228.3	AAAATTTCAAAACTTCTTCCAGA
chrV	18459862	18459885	-	0.726670989990234	0.735083361208136	ZK228.3	AACAGGATCAGGTTTATACTAGA
chrV	18459955	18459978	-	0.559032173156738	0.712530690893158	ZK228.3	AGGACTGGAAAGAGGTGGGTGAA
chrV	18460220	18460243	-	0.53778003692627	0.698544288796559	ZK228.3	AGCGGATTTGACGGAGAAATATG
chrV	18460325	18460348	-	0.79792236328125	0.786794249351162	ZK228.3	AGCAGTGGACATGTCTGAAAAGT
chrV	18460562	18460585	-	0.437795448303223	0.618869770012889	ZK228.3	AAGGCGATGATGGGTATTGTGGG
chrV	18460698	18460721	-	0.636367874145508	0.728379390510958	ZK228.3	AGAACCCCATGAAAACTTTGTTG
chrV	18460713	18460736	-	0.0230566644668579	0.777976289599269	ZK228.3	CCCAAAAATTTTTTCAGAACCCC
chrV	18461172	18461195	-	0.538799057006836	0.54221765940386	ZK228.3	GACCAACTTATCAACTTATCTGG
chrV	18462851	18462874	-	0.451548690795898	0.624246960755692	ZK228.4	TGCGGCCAAGTCGATGAGCTGGT
chrV	18462941	18462964	-	0.608190078735352	0.583714152901455	ZK228.4	TTTATCAATAACCGTAACAAACC
chrV	18463556	18463579	-	0.729628143310547	0.829576851125907	ZK228.4	CACGATATTCCTCCTTACAGTAG
chrV	18463568	18463591	-	0.413267440795898	0.746538389305695	ZK228.4	CATAGCCTTTTCCACGATATTCC
chrV	18463646	18463669	-	0.6196240234375	0.599696518074942	ZK228.4	TCGAAAAAAACTTACCAGAGAAC
chrV	18464405	18464428	-	0.822529754638672	0.697686399484215	ZK228.4	GGGAGCAAATTGTCAGGTCATAG
chrV	18464426	18464449	-	0.0153839635848999	0.508824282370285	ZK228.4	TCATGATTTTTTTGCGGTTTCGG
chrV	18464590	18464613	-	0.800340881347656	0.603104570132844	ZK228.4	TGGTTACTGTCTATTGCTACCTG
chrV	18468058	18468081	-	0.36505443572998	0.727413590440466	ZK228.13	AAACGTAGAATTTTGCAGTACCC
chrV	18468117	18468140	-	0.633635635375977	0.703084621631267	ZK228.13	GCAGAAAATGTCTATGATCCAAG
chrV	18468137	18468160	-	0.181168899536133	0.608869149345519	ZK228.13	TGCTATTCCTAATATTTTTCGCA
chrV	18472354	18472377	-	0.577880897521973	0.642589298921104	srh-182	GTCATCCGAATCTCATGGTTCCT
chrV	18472438	18472461	-	0.664505996704102	0.741124290513387	srh-182	ATAGTCCTATCAATCGACAAAAC
chrV	18472485	18472508	-	0.560221290588379	0.677912102860847	srh-182	AGACGATCCCGTGCATGCCTGGC
chrV	18472749	18472772	-	0.201740646362305	0.731572742984651	srh-182	ATATCAGTAACATTTATTGCTCC
chrV	18472865	18472888	-	0.854336776733398	0.809834964979131	srh-182	CAGTCCTCTCCGTCACCATCCTA
chrV	18475360	18475383	-	0.431821632385254	0.684466075488132	srh-181	CAACTCCGCGAGCCCGCCGTCGG
chrV	18476801	18476824	-	0.69946647644043	0.672382586930507	srh-179	GACTTGTGCCCGTTGATCAGACG
chrV	18480139	18480162	-	0.528272666931152	0.518309684809129	srh-178	TCCACTTTGCCGGAGCAATTCTA
chrV	18480260	18480283	-	0.731076889038086	0.61317977684664	srh-178	TACTCCTCAACGCTACATGTTCT
chrV	18483496	18483519	-	0.473802070617676	0.687726232028034	Y51A2D.18	CTACTATCATCTGTTTGTGACGC
chrV	18483545	18483568	-	0.431648559570313	0.682058867697393	Y51A2D.18	AAAATTTGCAGAAAACCCAAGCT
chrV	18483665	18483688	-	0.794739761352539	0.763029550482044	Y51A2D.18	AGGTCCTCCAACGCCAACTTAAA
chrV	18483680	18483703	-	0.469645347595215	0.682711604065386	Y51A2D.18	AAAACCAATAATTTCAGGTCCTC
chrV	18483924	18483947	-	0.516397018432617	0.61239214855243	Y51A2D.18	ATCCACGAGTCGCCGAGATGGCT
chrV	18484440	18484463	-	0.72916618347168	0.737851557329303	Y51A2D.18	ATTATGGAGAACATACCGAAAAA
chrV	18484458	18484481	-	0.567664337158203	0.735620765845854	Y51A2D.18	AGAATCATAAACGTTTTCATTAT
chrV	18484922	18484945	-	0.486665573120117	0.857990784400541	Y51A2D.18	CAGAACAATCGTGGGATTTTTCA
chrV	18485078	18485101	-	0.67962516784668	0.779403867981994	Y51A2D.18	CGTCCAAATGTTCGGAGTGCTCA
chrV	18485113	18485136	-	0.637985801696777	0.624301265213909	Y51A2D.18	TGCAATACTTCAAAACTGGTGAA
chrV	18485127	18485150	-	0.675722198486328	0.776975759334742	Y51A2D.18	AGTACAACTATTTCTGCAATACT
chrV	18485214	18485237	-	0.771416625976562	0.759330561355103	Y51A2D.18	AGTACCAGTTTAGGAGTATTAAT
chrV	18487017	18487040	-	0.644745941162109	0.664189708454575	Y51A2D.18	TGGAAAAAGAGCCCGAGCAAGTG
chrV	18493183	18493206	-	0.370127487182617	0.548830233209249	slo-1	TCGGCGTTGACAGCACAGGTGTG
chrV	18493261	18493284	-	0.489877853393555	0.657224113342896	slo-1	ACTTGGCGCGTGCTTCGACCCGT
chrV	18493291	18493314	-	0.378148918151855	0.760964007921514	slo-1	CTCTTGTTGCTTCAAAAACGGGT
chrV	18493587	18493610	-	0.153198003768921	0.636212769892199	slo-1	AGAAAACTTTTGGACTTGCCCTG
chrV	18495568	18495591	-	0.654941635131836	0.703193049449807	slo-1	AAGCAGAAACCAAACTTTGTCGG
chrV	18496033	18496056	-	0.769017562866211	0.754050905183876	slo-1	AGGATGTTGAGGTACTGTAGAAT
chrV	18496121	18496144	-	0.665426406860352	0.871114810936396	slo-1	CAGTAAGTGCACCAAGCCGGCTC
chrV	18497242	18497265	-	0.827573471069336	0.650559253916382	slo-1	TGGTACGTAACTTGCAAACATGG
chrV	18497261	18497284	-	0.399659805297852	0.783803246627975	slo-1	CAATCAAATCGGCAATTTCTGGT
chrV	18498696	18498719	-	0.645360260009766	0.813693934036617	slo-1	CAGTCCCAGGAGGGGATATTTAG
chrV	18499609	18499632	-	0.706351318359375	0.857069957721584	slo-1	CATTCCGGCACCACGTAAGTAGT
chrV	18499621	18499644	-	0.568507308959961	0.80079381665489	slo-1	CGTGTACATTTCCATTCCGGCAC
chrV	18499681	18499704	-	0.495795402526855	0.664799817725063	slo-1	AGAAACTTACTTTGCAGCTTCTG
chrV	18500578	18500601	-	0.713830413818359	0.845645621602615	slo-1	CATTCCGGCACCGCAAAGGTACA
chrV	18501031	18501054	-	0.379764022827148	0.630210344540211	slo-1	CTCATCTTTAAGCTCAATCGCCA
chrV	18503104	18503127	-	0.748845748901367	0.705304640921221	slo-1	GTGTTGAGATGAGTATCACTCGT
chrV	18508906	18508929	-	0.815434494018555	0.922993034208173	Y51A2D.1	CAGAGCAAAAATACCGAGAAAAG
chrV	18508933	18508956	-	0.228191967010498	0.60154756348519	Y51A2D.1	AAAAAATTCGGGCTCCGAGCTGC
chrV	18508992	18509015	-	0.45522144317627	0.607975415051744	Y51A2D.1	TTAAATTCTACAAATTCCTGATA
chrV	18509014	18509037	-	0.035222647190094	0.626259936724665	Y51A2D.1	AAAAAATTTGACCTACTTTTTCT
chrV	18509079	18509102	-	0.607287445068359	0.654968536973769	Y51A2D.1	AGCCTCAGATTTGTAAGTTCTGC
chrV	18509108	18509131	-	0.0464080762863159	0.57408934138103	Y51A2D.1	ACAAAATTTTGAAGTCTCAGTTG
chrV	18510222	18510245	-	0.40195915222168	0.537653291819002	Y51A2D.1	TGTCAAATTCGGCGGGAAACGAG
chrV	18510301	18510324	-	0.154761047363281	0.464022867195332	Y51A2D.1	GCGCAAATTCCGAATTTTGACGT
chrV	18510411	18510434	-	0.661830215454102	0.577116890223588	Y51A2D.1	TAGCATTGCAGTTACTGCAAAAC
chrV	18510469	18510492	-	0.0121086895465851	0.652858978413743	Y51A2D.1	CCCAATTTTTTGCAGTATTCACC
chrV	18511757	18511780	-	0.721613006591797	0.711142376941006	Y51A2D.1	AGGCCGAATGAAGTGGTAATCCA
chrV	18511772	18511795	-	0.205519638061523	0.65873635044462	Y51A2D.1	AGATTCGGCGTTTTCAGGCCGAA
chrV	18518318	18518341	-	0.61625373840332	0.776180321908877	hmit-1.1	CGCCGACCAATATAGTCGGAGGA
chrV	18520186	18520209	-	0.592625122070312	0.499301864525269	hmit-1.1	GTACTCTACCCATTCTTTATCTC
chrV	18520228	18520251	-	0.558296394348144	0.728492045355868	hmit-1.1	CTTAGCCTGATCTTCATTGAAAG
chrV	18520236	18520259	-	0.369241600036621	0.513239053539515	hmit-1.1	TCGTTTTCCTTAGCCTGATCTTC
chrV	18520480	18520503	-	0.609524993896484	0.687960882668992	hmit-1.1	GATTAAGCTCATCGGAACGAAAG
chrV	18525113	18525136	-	0.499376831054687	0.699155627593572	hmit-1.2	GAAAATTCACTAACCTGGTGTAA
chrV	18525544	18525567	-	0.584188652038574	0.803941942845707	hmit-1.2	CAATCTTACCGAGGTACACAGGC
chrV	18526203	18526226	-	0.803276748657227	0.648255895167853	hmit-1.2	TCCAGAACCTGCTCGGCTTGCTC
chrV	18526217	18526240	-	0.44179931640625	0.800105862222257	hmit-1.2	CTCCGTAGATTTTCTCCAGAACC
chrV	18526278	18526301	-	0.579892807006836	0.583746486339125	hmit-1.2	TGGCGTTCCTCGGCGTAAGTCTT
chrV	18526296	18526319	-	0.274434490203857	0.51375384011161	hmit-1.2	TCTTCCTCCATTTGTTTCTGGCG
chrV	18526314	18526337	-	0.513689384460449	0.583480246334366	hmit-1.2	AGCCCAAACTAACTTTTCTCTTC
chrV	18526864	18526887	-	0.788745040893555	0.690978474585886	hmit-1.2	AATTCCAGCACTTCTGATGATGT
chrV	18526948	18526971	-	0.668009338378906	0.705316067203984	hmit-1.2	GATGAAGAACATCGGAGCAAATG
chrV	18527087	18527110	-	0.555423431396484	0.80607137043838	hmit-1.2	CGGCGAGCAGGTAAGCCGAGCGG
chrV	18534219	18534242	-	0.573630561828613	0.71569104176895	Y51A2D.7	AGCCGCAAAACATGCGCGGCTCC
chrV	18534351	18534374	-	0.527424201965332	0.757936393801597	Y51A2D.7	CTGCGCGTTGAACCAGTGATGAG
chrV	18534507	18534530	-	0.64874870300293	0.759075283244011	Y51A2D.7	ATATAAAAATCCAGTAGTTCACA
chrV	18534520	18534543	-	0.571115341186523	0.862356705381477	Y51A2D.7	CGCGAAAAATTTCATATAAAAAT
chrV	18534530	18534553	-	0.474970626831055	0.731723780445931	Y51A2D.7	CATCGGTTTCCGCGAAAAATTTC
chrV	18534581	18534604	-	0.23556453704834	0.661923922567429	Y51A2D.7	ACTCCAAAATTAAAATTTTAACC
chrV	18536101	18536124	-	0.694277725219727	0.629422524965783	Y51A2D.7	GAAGAGAGCTCGGAGCATATTTC
chrV	18536147	18536170	-	0.138060159683228	0.611171240185105	Y51A2D.7	AGCGTTTTGTTGAGCCGGAAGCA
chrV	18536164	18536187	-	0.336862411499023	0.760319031271272	Y51A2D.7	CAGATTTGAAGGATTTCAGCGTT
chrV	18537405	18537428	-	0.625191307067871	0.708429135641525	Y51A2D.7	AATGACGTAGGTGCGGAATTGCT
chrV	18537418	18537441	-	0.59797737121582	0.703716668540661	Y51A2D.7	GGCTTGAAATTTCAATGACGTAG
chrV	18537873	18537896	-	0.586886253356934	0.678409601669219	Y51A2D.7	AGCGAGCACGTGACGAGTTTGAA
chrV	18538877	18538900	-	0.534508857727051	0.657344334057777	Y51A2D.7	GACGGTTTGAACTTGTCGAATTG
chrV	18539025	18539048	-	0.754758148193359	0.70902780610793	Y51A2D.7	GCCTAAAATTACCCTCAAAAACT
chrV	18539034	18539057	-	0.271167678833008	0.812654407607223	Y51A2D.7	CAGATTTTCGCCTAAAATTACCC
chrV	18539264	18539287	-	0.602809677124023	0.456418940365055	Y51A2D.7	TCGTTGGATTCTCGAAATTCCGG
chrV	18539391	18539414	-	0.732210388183594	0.730179084471633	Y51A2D.7	GCCGGACGAGTAAAGCTGAATAG
chrV	18539420	18539443	-	0.592977485656738	0.66492610503173	Y51A2D.7	GCCGAATCGATAATAAATTGGAG
chrV	18539455	18539478	-	0.588970985412598	0.625734150532204	Y51A2D.7	TCGCGTACATTTGCAAATTATCA
chrV	18540437	18540460	-	0.39322380065918	0.610782693809366	Y51A2D.7	GGCGGCTTTTGATTCGTCAAAAG
chrV	18540503	18540526	-	0.0117374348640442	0.623085090052866	Y51A2D.7	GGGATTTTTACCAACTTTTTTGG
chrV	18540713	18540736	-	0.622032318115234	0.715525827192251	Y51A2D.7	AGCGGGGATTCCGGGTCGAACGA
chrV	18540803	18540826	-	0.524962997436523	0.738509598087078	Y51A2D.7	GGTGCGGCCGGCGCCGTGTGCAG
chrV	18540824	18540847	-	0.402859039306641	0.815418226282253	Y51A2D.7	CAGAATCCGTAAGAGTTTTTCGG
chrV	18540917	18540940	-	0.674179840087891	0.834714178992267	Y51A2D.7	CAACGAACTTCCTGCAGTTCCCA
chrV	18540924	18540947	-	0.463998107910156	0.758164889768438	Y51A2D.7	CAATTTCCAACGAACTTCCTGCA
chrV	18541687	18541710	-	0.0272174549102783	0.507984475395585	Y51A2D.7	ACATTTTGATCGGCGGCGGTGCG
chrV	18541698	18541721	-	0.0114780616760254	0.49016061066299	Y51A2D.7	GCGAATTTTTCACATTTTGATCG
chrV	18541759	18541782	-	0.578821182250977	0.688635043316283	Y51A2D.7	AGCAAAATCGCGAATTGTGCCAT
chrV	18541790	18541813	-	0.790952072143555	0.713332392864854	Y51A2D.7	ACCTCTTCCAACCAACAAAAGCG
chrV	18551322	18551345	-	0.801657028198242	0.661651824323404	Y51A2D.8	TGGAGATGAAGACTATCCTTACG
chrV	18551431	18551454	-	0.696253433227539	0.646645541576438	Y51A2D.8	AGTCCCTATCTGACCAAGAGGTT
chrV	18552611	18552634	-	0.845154724121094	0.720062270870352	Y51A2D.8	GACTTGAGAAACGAGAAAATCAA
chrV	18552673	18552696	-	0.636820411682129	0.657098218151281	Y51A2D.8	GCGCGGCCGACATGAATAAAACA
chrV	18552777	18552800	-	0.678871688842773	0.576762247856243	Y51A2D.8	TGACCTATCCACCGCCGAATTCC
chrV	18552839	18552862	-	0.712895431518555	0.710431811291206	Y51A2D.8	AGATTAAACGCAAAGTCAAAAGC
chrV	18552849	18552872	-	0.0108437371253967	0.580648723343666	Y51A2D.8	AATTTTTTTCAGATTAAACGCAA
chrV	18553221	18553244	-	0.579466171264648	0.731024155973689	Y51A2D.8	GTAAAATCCTACAACAATGTCGA
chrV	18553280	18553303	-	0.834521179199219	0.769745082751582	Y51A2D.8	ACAGGTACAACCGAAAATACAAG
chrV	18553770	18553793	-	0.523185195922852	0.752083735199628	Y51A2D.8	CATCAATATTACAGAACCCGAAT
chrV	18553782	18553805	-	0.737893981933594	0.797378312642426	Y51A2D.8	AGGGGTAGTTTCCATCAATATTA
chrV	18555788	18555811	-	0.830689010620117	0.661471344912937	ttr-24	TGCAGTCTACGACACGAAAATGG
chrV	18555805	18555828	-	0.0622159242630005	0.686067531857908	ttr-24	ACAAAAATACAATTTTCTGCAGT
chrV	18556493	18556516	-	0.551844177246094	0.560561959698948	ttr-24	TGCTCACTGATGCCTTGGGAGGT
chrV	18556504	18556527	-	0.241218299865723	0.753980359783943	ttr-24	CACTGTTTTTCTGCTCACTGATG
chrV	18556834	18556857	-	0.456842422485352	0.55752410132182	ttr-25	TACCAACAATTCCGCCGAGCCCG
chrV	18560222	18560245	-	0.76123161315918	0.614349398382033	ttr-26	TCCGTACTAGTCATCTCTACTGA
chrV	18560244	18560267	-	0.184991416931152	0.820725904878438	ttr-26	CGCTCAACTTTTTGCCATTTTCT
chrV	18562893	18562916	-	0.592814826965332	0.746318481464793	srg-34	AGAAAAGGTGTAAAAGTCCCGGA
chrV	18564032	18564055	-	0.141636819839478	0.615662154253118	srg-34	AATGTTTTGGCCGGGATTCGGTT
chrV	18564055	18564078	-	0.109730224609375	0.622747348354068	srg-34	TTACGTGTTTTAATATTGTTTTC
chrV	18564076	18564099	-	0.637541770935059	0.665234558285393	srg-34	TGATGCCGGCGCTAATATTTCTT
chrV	18564103	18564126	-	0.61160457611084	0.75165312970336	srg-34	AGGGTCGGAGCAATATTTACTAT
chrV	18564199	18564222	-	0.91007453918457	0.671466080244771	srg-34	GGTTATAGCTCTACTGCTAATTT
chrV	18564301	18564324	-	0.578122215270996	0.577541935055823	srg-34	TTGCAGTACTGGCTGAAATATTT
chrV	18564310	18564333	-	0.195883941650391	0.590538210107251	srg-34	AACGTTTTCTTGCAGTACTGGCT
chrV	18564434	18564457	-	0.520077171325684	0.737194466770452	srg-34	GTATGTGCAAATCGATTTACAGC
chrV	18564470	18564493	-	0.772200927734375	0.727639623596769	srg-34	GAATTCGCATATACCCAATACAT
chrV	18564475	18564498	-	0.461338386535645	0.664562325622945	srg-34	ATTTCGAATTCGCATATACCCAA
chrV	18564485	18564508	-	0.139138355255127	0.68642750238456	srg-34	CACACTTTTCATTTCGAATTCGC
chrV	18564546	18564569	-	0.682510986328125	0.717991931606235	srg-34	CAGCTTCTACAGTAACCTTAACC
chrV	18564622	18564645	-	0.778140716552734	0.781022512656758	srg-34	AGAACCTCTGCACCTACCTAAAC
chrV	18564632	18564655	-	0.114157266616821	0.60610490508827	srg-34	AAAAATTTTCAGAACCTCTGCAC
chrV	18564640	18564663	-	0.019785053730011	0.66745006179914	srg-34	AAAATTTCAAAAATTTTCAGAAC
chrV	18564732	18564755	-	0.113633222579956	0.616878906503468	srg-34	AAATTGTTTTGTGTCGGATTTTT
chrV	18572225	18572248	-	0.771863784790039	0.801494220164424	Y51A2D.21	CCTGTCCCCGATCAATATATTGG
chrV	18572263	18572286	-	0.709315185546875	0.652827463605664	Y51A2D.21	AGCAATCTCACCTCCATTCTGTG
chrV	18574633	18574656	-	0.56224193572998	0.792574080448731	Y51A2D.13	CCGTTGTTCATCTACCGTAATCC
chrV	18575059	18575082	-	0.707469329833984	0.875120719305989	Y51A2D.13	CAGAATAAAGGCATCGAGTCAAA
chrV	18575067	18575090	-	0.248143463134766	0.694986080114046	Y51A2D.13	AAATTTTCCAGAATAAAGGCATC
chrV	18575718	18575741	-	0.108605527877808	0.740285532267912	Y51A2D.13	CATGTTTTGTGGGATTTGAAGGT
chrV	18575887	18575910	-	0.613291358947754	0.829847159321684	Y51A2D.13	CGAATATATGGGCCGTGGAAAAA
chrV	18575919	18575942	-	0.63453800201416	0.715586144610032	Y51A2D.13	GGCGCGGTGACCCGGAAATCAAT
chrV	18576048	18576071	-	0.788292541503906	0.833600908799367	Y51A2D.13	CAGGGAGATTCCATCTACAACAC
chrV	18576057	18576080	-	0.410601234436035	0.730502047883184	Y51A2D.13	CTCAATTTCCAGGGAGATTCCAT
chrV	18576064	18576087	-	0.277394866943359	0.693741511988348	Y51A2D.13	AAATTTCCTCAATTTCCAGGGAG
chrV	18576290	18576313	-	0.680681915283203	0.77047528037307	Y51A2D.13	AAATGCTCAGGAGGAGCTCTACG
chrV	18576312	18576335	-	0.489376411437988	0.568380519861562	Y51A2D.13	GCGCCTGGAAATCGCTAATTTCA
chrV	18576350	18576373	-	0.54183723449707	0.714864291048784	Y51A2D.13	ATTCGGCGAAGATACCGTATTCC
chrV	18576388	18576411	-	0.795548706054688	0.755677075446211	Y51A2D.13	AGATTACGAATAGTGGAAACAAT
chrV	18576398	18576421	-	0.2054563331604	0.644619964450759	Y51A2D.13	ATAAAATTTCAGATTACGAATAG
chrV	18576629	18576652	-	0.430606880187988	0.74450276756917	Y51A2D.13	AGGGCTTCGTGATATTATTAATA
chrV	18582765	18582788	-	0.682048873901367	0.646808169720497	Y51A2D.14	AAAACTCACTCTGCAGGTGATGG
chrV	18593621	18593644	-	0.442319679260254	0.838145920315003	grdn-1	CAATTATTCTTACCTCGTAAAAC
chrV	18593692	18593715	-	0.364175186157227	0.681583057447233	grdn-1	CGGCATTTTGCACACTATAACTT
chrV	18593719	18593742	-	0.777152709960938	0.787938855803213	grdn-1	ACCGGAGCTCTCCAAAATCGATA
chrV	18601321	18601344	-	0.648790664672852	0.806535651317345	grdn-1	CTGCGCTCAAAATCCTCCAAATT
chrV	18601331	18601354	-	0.1617702293396	0.591524782807828	grdn-1	CTTCATTTTCCTGCGCTCAAAAT
chrV	18602138	18602161	-	0.712477722167969	0.813030485214638	grdn-1	CCCATTGGAGCTACTCGTCGTTG
chrV	18602320	18602343	-	0.382602577209473	0.671125340581151	grdn-1	ATGCTGTAAATTTGCAATTTGAA
chrV	18602361	18602384	-	0.44570426940918	0.706910941721715	grdn-1	AAAAATTAAACTCACGCCTGTGT
chrV	18602853	18602876	-	0.423663482666016	0.708133263824939	grdn-1	CTCGTTGTCGAGCTCCAGCTTTT
chrV	18602880	18602903	-	0.0110685706138611	0.743794017868217	grdn-1	CAAAATTTTAATTTTTTGAGCTT
chrV	18602912	18602935	-	0.31516056060791	0.642535398105204	grdn-1	TTGAAATCTACTAGTTTTAGACG
chrV	18602921	18602944	-	0.0114431345462799	0.786031310828388	grdn-1	CATTTTTTCTTGAAATCTACTAG
chrV	18602964	18602987	-	0.166415557861328	0.646972699508588	grdn-1	AATTTTGCAGTTTGCCTCCTGGA
chrV	18602993	18603016	-	0.334126129150391	0.536809104852659	grdn-1	TCGATTCCGACCAAATTTTGGAG
chrV	18603467	18603490	-	0.0356368851661682	0.541140166547269	grdn-1	TAGATTCTTTTTTACGACGATCT
chrV	18603476	18603499	-	0.0473031568527222	0.490218471743839	grdn-1	TTCCATTTCTAGATTCTTTTTTA
chrV	18603494	18603517	-	0.606767272949219	0.68052481792014	grdn-1	GAGAGTTGTAATGGTTTCTTCCA
chrV	18603505	18603528	-	0.0117887890338898	0.579937917344171	grdn-1	AAATTTTTTTCGAGAGTTGTAAT
chrV	18603521	18603544	-	0.256388187408447	0.816056527133	grdn-1	CATTTGTAGGGTTTTCAAATTTT
chrV	18603530	18603553	-	0.0485163974761963	0.649195888050474	grdn-1	CTTCATTTCCATTTGTAGGGTTT
chrV	18603604	18603627	-	0.567214202880859	0.535742593153349	grdn-1	TTGGATATCTCGGCTTCCAAGTC
chrV	18603614	18603637	-	0.103363399505615	0.732242073439179	grdn-1	CAGGTTTTTCTTGGATATCTCGG
chrV	18603656	18603679	-	0.663554534912109	0.71768148873246	grdn-1	CCGATCCATCCGATGCTTCTCGT
chrV	18603674	18603697	-	0.439241790771484	0.676434409825649	grdn-1	CTTGAGCTCCTTGATTTCCCGAT
chrV	18603803	18603826	-	0.809618759155273	0.806309715619542	grdn-1	CAGCTGATCAGCAAGAGAATCCA
chrV	18603811	18603834	-	0.385316429138184	0.65544789227905	grdn-1	GCATTTTCCAGCTGATCAGCAAG
chrV	18603842	18603865	-	0.737484741210938	0.632466703445334	grdn-1	AGCCTTCATCATCTCAAACTCGT
chrV	18603849	18603872	-	0.56431827545166	0.616196703997631	grdn-1	GAATTTCAGCCTTCATCATCTCA
chrV	18603884	18603907	-	0.827883148193359	0.790298568660757	grdn-1	CGGAGTAGCTCCTTCAGTTTGAG
chrV	18603910	18603933	-	0.287887229919434	0.707069598711118	grdn-1	AAATTTTGCACTTACATCGTAGT
chrV	18604990	18605013	-	0.649479370117187	0.81091885896428	grdn-1	CAGGTGAAGCTGAGCGGTTTGGT
chrV	18605011	18605034	-	0.0337801671028137	0.688556772223373	grdn-1	AACTTGCATTTTTTGGATTTCCA
chrV	18605062	18605085	-	0.531867141723633	0.768379107253007	grdn-1	CTCGAGCTCAATGCCGATTCGTT
chrV	18605181	18605204	-	0.827533569335937	0.65983640246729	grdn-1	TCCTCCAGATCCCGGCTCTGACC
chrV	18605202	18605225	-	0.607681427001953	0.532047164514392	grdn-1	TCCACTTCCTTCGACCATTTCTC
chrV	18605242	18605265	-	0.783623809814453	0.775169906931772	grdn-1	CTCTAGAATCTCACACTTCTTTG
chrV	18605362	18605385	-	0.645300445556641	0.709321666030244	grdn-1	AGAGCTCAGGCTTCTGGTAACAT
chrV	18605450	18605473	-	0.237783107757568	0.704161502196393	grdn-1	CACAATTCTTCTGATTTAGGAGC
chrV	18605499	18605522	-	0.532878723144531	0.684019568348672	grdn-1	AAATTGTGCAAATTTGAAATCAT
chrV	18605512	18605535	-	0.168535385131836	0.696683045408483	grdn-1	CAGCTCGTTTTTCAAATTGTGCA
chrV	18605523	18605546	-	0.331871147155762	0.597204823549697	grdn-1	AGGTCATTTTCCAGCTCGTTTTT
chrV	18605593	18605616	-	0.452523231506348	0.524431673344386	grdn-1	GAGCACCAAATCCTCACGGAGCC
chrV	18605671	18605694	-	0.262837963104248	0.648726937052408	grdn-1	AAAATTTGCTCCGTTCAGGCTCA
chrV	18605742	18605765	-	0.826524887084961	0.737226499810698	grdn-1	ACAGCCACCAACGCATTCATCAT
chrV	18607211	18607234	-	0.746831893920898	0.601947387927457	grdn-1	TAACCTACCGAATTCCTATTCAA
chrV	18607299	18607322	-	0.728598022460938	0.760241667096459	grdn-1	AGCGTTAGAGGTACAGGAGGCGG
chrV	18607362	18607385	-	0.298815231323242	0.664370899207001	grdn-1	CTGTTTTACAAGGTCCTCCTGGA
chrV	18607392	18607415	-	0.572220497131348	0.766600901619636	grdn-1	CTGGAGCTCATCTCTCAGTTTTG
chrV	18607400	18607423	-	0.652761383056641	0.538895179081406	grdn-1	TGCATTTCCTGGAGCTCATCTCT
chrV	18607440	18607463	-	0.384055137634277	0.493758572196286	grdn-1	GAGCTCATCCAGATTTTGGCTCC
chrV	18616814	18616837	-	0.733683929443359	0.724507557769231	nhr-70	CATCTCCACGGCATCTGTACAAT
chrV	18616851	18616874	-	0.662347717285156	0.686634841558408	nhr-70	ACGGAAAACGGCCTACTTGAAAG
chrV	18616969	18616992	-	0.572592620849609	0.702928521428641	nhr-70	AGAAATTGGCTTAAAACTCACCT
chrV	18617311	18617334	-	0.355065231323242	0.809519619606478	nhr-70	CGTAAGCGTCACGGTATTTTTGA
chrV	18617472	18617495	-	0.46739818572998	0.637431523968551	nhr-70	GTAATTCTGGCTCAACATGGTCA
chrV	18617544	18617567	-	0.736674270629883	0.764736688406162	nhr-70	AGATAACTGTACCTGAAACACAC
chrV	18618241	18618264	-	0.393754539489746	0.568297727492109	nhr-70	TGATCTTTGTGTAAATCTGCGAA
chrV	18618253	18618276	-	0.426565246582031	0.721746450129388	nhr-70	CGGCCTACTTTCTGATCTTTGTG
chrV	18618261	18618284	-	0.53279182434082	0.66710179060149	nhr-70	AGGCTTTCCGGCCTACTTTCTGA
chrV	18620723	18620746	-	0.543649749755859	0.635475243921326	Y69H2.1	ACGCTGGTTATCGTGCAAGTTAT
chrV	18620762	18620785	-	0.417018127441406	0.662111092444145	Y69H2.1	AACAATACGCTGCTGATTTTTGC
chrV	18620773	18620796	-	0.628860511779785	0.683810589877417	Y69H2.1	AGATGTCTTTCAACAATACGCTG
chrV	18620783	18620806	-	0.236561031341553	0.482189179258276	Y69H2.1	TTGGATTTTCAGATGTCTTTCAA
chrV	18620905	18620928	-	0.523457984924316	0.581293830495007	Y69H2.1	TTCACACTGGGACACCTGGCAAT
chrV	18621778	18621801	-	0.645588607788086	0.859585346779817	Y69H2.1	CAGTCGGCCGGCCTGATTACTGT
chrV	18621940	18621963	-	0.754813537597656	0.830116740066475	Y69H2.1	CAGAACTACATATCCTTCGCCAC
chrV	18621954	18621977	-	0.531669502258301	0.659851171881251	Y69H2.1	AATCCCTCATTTTCCAGAACTAC
chrV	18624487	18624510	-	0.573553810119629	0.640340850649086	Y69H2.15	TAGGCTATCTTTGAATGCTCTAC
chrV	18624604	18624627	-	0.676320571899414	0.725645748210313	Y69H2.15	AATCGAAAAAGTTCAGGCTCATC
chrV	18625113	18625136	-	0.63363151550293	0.683396410366874	Y69H2.15	AGGCCAAGGGGCTTGAACTTAGA
chrV	18625157	18625180	-	0.792611923217773	0.770386356137603	Y69H2.15	AGACGAAACCCTCGAGACATGTA
chrV	18625285	18625308	-	0.753430862426758	0.867086061172256	Y69H2.15	CAGTATGTCGGAGCCCACCCCCT
chrV	18625299	18625322	-	0.740086441040039	0.861329464461043	Y69H2.15	CAGATCACAGTTTCCAGTATGTC
chrV	18625552	18625575	-	0.654312362670898	0.691142115902636	Y69H2.15	AAGGACCTGCTCGCCGGAAAAGA
chrV	18625608	18625631	-	0.481421661376953	0.697193241160019	Y69H2.15	AGTCAACCCGCTTTATGTTGTGC
chrV	18625616	18625639	-	0.364249267578125	0.820208537832888	Y69H2.15	CAAATTTCAGTCAACCCGCTTTA
chrV	18626049	18626072	-	0.578075141906738	0.641069198686305	Y69H2.15	AAGCTCCGCCCACCTCACCGGGG
chrV	18626071	18626094	-	0.576855506896973	0.622765725433336	Y69H2.15	ACTCAAAAATCCACAGATTTTCA
chrV	18626139	18626162	-	0.576987190246582	0.684499029612163	Y69H2.15	AGGAATCCTTTGGAATCCACAGT
chrV	18626643	18626666	-	0.843165817260742	0.847933367176278	Y69H2.15	CAGATATCCCGTCAAAACTACGT
chrV	18632030	18632053	-	0.765790710449219	0.863546525855056	egas-3	CAGTGATCGACTTCTGCACTCCG
chrV	18632464	18632487	-	0.58959659576416	0.674085469932019	egas-3	AGAAATCAACCGTTGCAATTATG
chrV	18632482	18632505	-	0.0127994394302368	0.61498566286655	egas-3	ATTTTGAAAAATTATTTCAGAAA
chrV	18632634	18632657	-	0.632580986022949	0.731036945949803	egas-3	AGATTCGAAAACCTGCACCGCTG
chrV	18632640	18632663	-	0.128275833129883	0.446659223840763	egas-3	TTTTTCAGATTCGAAAACCTGCA
chrV	18633002	18633025	-	0.661609954833984	0.740738868134188	egas-3	CTACTTAAAACCTTCAGAAACCG
chrV	18633524	18633547	-	0.686148223876953	0.725505519833064	egas-3	GGAGGATATGCTTGTCAAGGACG
chrV	18633554	18633577	-	0.539037246704102	0.70053414993619	egas-3	AGCGCTCTGTGGAGAGTGGTGTA
chrV	18634523	18634546	-	0.013194215297699	0.657663155677941	egas-3	ATTTTAGACGACAATTTATGCGC
chrV	18635508	18635531	-	0.732979202270508	0.775863250136955	egas-3	AGTCGTGGACCAATGTGGTAATG
chrV	18635518	18635541	-	0.0233366966247559	0.501695712771546	egas-3	TAAATTTTTCAGTCGTGGACCAA
chrV	18635527	18635550	-	0.0110866010189056	0.532701228032183	egas-3	TAAATTTTCTAAATTTTTCAGTC
chrV	18638674	18638697	-	0.610198211669922	0.606049964383078	col-42	TGAGCTCATCGAACAAGTCGTGA
chrV	18638697	18638720	-	0.654813766479492	0.814718186962757	col-42	CAGAACCAGCACGCCTACCTTTC
chrV	18641015	18641038	-	0.850596466064453	0.856227972161265	egas-1	CAGTAAACCCAGGCTTACAGCTA
chrV	18641049	18641072	-	0.637514877319336	0.869270930378462	egas-1	CAGAAAAAAAAATTACCAGATTT
chrV	18641128	18641151	-	0.626763801574707	0.705929732953233	egas-1	ACACGTGGCACCAGACCGACATG
chrV	18641188	18641211	-	0.806669921875	0.531531651848705	egas-1	GCCCATCTGATTCCACTTGCAAA
chrV	18641220	18641243	-	0.467057762145996	0.793471015619557	egas-1	CAAAAAATTCCCAACTAACATTC
chrV	18641931	18641954	-	0.0301161766052246	0.697883148839309	egas-1	CATTATTTTGGCACTGCGGATTC
chrV	18642005	18642028	-	0.590066604614258	0.670187437351043	egas-1	ACAACGCCTTCCTTGCCATCCAG
chrV	18642048	18642071	-	0.671120758056641	0.668373462729773	egas-1	AAAATCCTCATGAAAACTCACTA
chrV	18642274	18642297	-	0.167309875488281	0.716496984246574	egas-1	AACTTTTGGTTTTAAACTCACTT
chrV	18642752	18642775	-	0.479779472351074	0.49956932488624	egas-1	TTGCAGTCATCGTCCCAATTTGA
chrV	18642766	18642789	-	0.016371865272522	0.676560132054183	egas-1	CTCCGCATTTTTTCTTGCAGTCA
chrV	18643371	18643394	-	0.655005187988281	0.657680578216327	egas-1	TTCCGGTCCAAAGTGGCTTGCAG
chrV	18643511	18643534	-	0.702283554077148	0.554541178540601	egas-1	TTACTTACATTGACACTTATCGC
chrV	18644127	18644150	-	0.761849212646484	0.871557837300308	egas-1	CGAAATACTGCAACAGGCAGTCA
chrV	18644322	18644345	-	0.611650466918945	0.780752099948467	egas-1	CAAACCCACTTGTATCACAATTC
chrV	18644335	18644358	-	0.0126281380653381	0.627124686118216	egas-1	ATCGATTTTTTTCCAAACCCACT
chrV	18645226	18645249	-	0.598943214416504	0.826919834609818	egas-1	CCCGTTGAATCCTTATACGGGAC
chrV	18645355	18645378	-	0.817096710205078	0.767730497478984	egas-1	AGCAAAAACCCACTCAAATCACA
chrV	18645581	18645604	-	0.659872589111328	0.673907123659489	egas-1	ACTATCCGTAAGCAATCCTGTGA
chrV	18650502	18650525	-	0.939745788574219	0.804676195995658	egas-2	AGGAGCACAACCGTACTCATAGG
chrV	18650571	18650594	-	0.862900009155273	0.802745255633545	egas-2	AATGGAAAGCCTACTAGTGTCAC
chrV	18652004	18652027	-	0.282240238189697	0.745528544677215	egas-2	CACTATTTTGGCAGGGATTGCTA
chrV	18652024	18652047	-	0.695067443847656	0.815596713103761	egas-2	CAGGACCATAGTGCAATTTCCAC
chrV	18652223	18652246	-	0.31488395690918	0.535934150205245	egas-2	TGTGAATTTTGTGGTACAAGCTC
chrV	18654112	18654135	-	0.578874092102051	0.834557186424059	egas-2	CCAGTGGAATCCTTATACGGGAC
chrV	18654240	18654263	-	0.985212326049805	0.750729762428769	egas-2	AGCCAAACCCACTCAAATCACAT
chrV	18659092	18659115	-	0.578718719482422	0.794449280925001	Y69H2.3	CAGCCCAAGCCACGCGGCGTGCA
chrV	18659248	18659271	-	0.722207641601562	0.893315602296889	Y69H2.3	CAAGGAGTCTGTGTGAACACTAC
chrV	18659257	18659280	-	0.576135597229004	0.713379216253263	Y69H2.3	AGCGGTTTCCAAGGAGTCTGTGT
chrV	18659496	18659519	-	0.544244766235352	0.698844347739796	Y69H2.3	AGATTATTCGGACACCCCGTCCC
chrV	18659740	18659763	-	0.642623596191406	0.782602125210679	Y69H2.3	CGCGACAATTCCGGCAAATGTGT
chrV	18659800	18659823	-	0.569058265686035	0.823917196357346	Y69H2.3	CAGAGATTCTGCCCCCAGGTGTG
chrV	18660169	18660192	-	0.674002227783203	0.712697376153577	Y69H2.3	AGCGACCCGATTGCACAATGTGA
chrV	18660186	18660209	-	0.205403022766113	0.735982388784484	Y69H2.3	CACTAAATTATTGTTTCAGCGAC
chrV	18660287	18660310	-	0.654362182617187	0.754760889999838	Y69H2.3	CAGCTTGCGCCTCCACGTCCTGC
chrV	18660643	18660666	-	0.800813446044922	0.793957819927815	Y69H2.3	AGTAACCCAATCCCAACATGCCG
chrV	18660649	18660672	-	0.677870788574219	0.725627175384742	Y69H2.3	AATTTCAGTAACCCAATCCCAAC
chrV	18660771	18660794	-	0.657836532592773	0.717438050082627	Y69H2.3	AGATTGCCGCGCCCAGAACTGTC
chrV	18660977	18661000	-	0.561214714050293	0.563875622024541	Y69H2.3	TAACACCCAAAAAATTAAAGTGA
chrV	18661157	18661180	-	0.64608772277832	0.833693261488332	Y69H2.3	CAGGCAGCACTGACGAGAACCCA
chrV	18661691	18661714	-	0.82164306640625	0.838046257565901	Y69H2.3	CAGGCAAGACTGACACAAACCCA
chrV	18661709	18661732	-	0.776953277587891	0.798646781280125	Y69H2.3	CCCTACAAATGTGGTTTCCAGGC
chrV	18662530	18662553	-	0.514266471862793	0.805521886984542	Y69H2.3	CAGGCTCTCAAACCTGCGGAACC
chrV	18662791	18662814	-	0.752805633544922	0.803211241769966	Y69H2.3	CAGCCACCAACCTCACATGCCCA
chrV	18671488	18671511	-	0.618985900878906	0.865254745535182	Y69H2.10	CAAGGCCAGGAATTGGACCAAAT
chrV	18674451	18674474	-	0.507339057922363	0.730311637141955	Y69H2.10	CCATAGTTTGGAAGCAAATGTCT
chrV	18674786	18674809	-	0.493100128173828	0.580623779914027	Y69H2.10	TCACACTCTGGCATACACGCCGT
chrV	18675873	18675896	-	0.622533836364746	0.66149075723916	Y69H2.10	GCAGTTATGACACTTGGACCACG
chrV	18675994	18676017	-	0.571741485595703	0.702054066534027	Y69H2.10	AGAAGCATTTAGCCGTCTCCACA
chrV	18676015	18676038	-	0.618931694030762	0.648409506946005	Y69H2.10	ACAGAAAATCAGAGAAATTTCAG
chrV	18678148	18678171	-	0.700889205932617	0.593327744234496	Y69H2.10	ACCCTGTCTTCTCGGCATGTTGT
chrV	18678174	18678197	-	0.586201019287109	0.746737565347203	Y69H2.10	CTTACCAAGGACGCTTGTCACAT
chrV	18678272	18678295	-	0.327569847106934	0.709550848117204	Y69H2.10	CATTTGGTTGAAAGTTCGGCAGG
chrV	18678325	18678348	-	0.523441352844238	0.711611200290353	Y69H2.10	ATGGCAAATCTCCCCGGCACCAC
chrV	18678334	18678357	-	0.542204437255859	0.602004122994287	Y69H2.10	TATAGTTTCATGGCAAATCTCCC
chrV	18678368	18678391	-	0.613676376342773	0.734769569295101	Y69H2.10	AAGGCACCTACCAAGGAGGTTCC
chrV	18685293	18685316	-	0.150859718322754	0.682524606368218	Y69H2.17	AAAACTAACTTTTTGCGCACCAT
chrV	18685305	18685328	-	0.0125366926193237	0.640547194207801	Y69H2.17	AGAAATTTTTTCAAAACTAACTT
chrV	18685922	18685945	-	0.681779708862305	0.785486821199113	Y69H2.17	CGAATATCCAGGTTATCCGTGCT
chrV	18685974	18685997	-	0.427738800048828	0.817959986163175	Y69H2.17	CAGTAATTGAGAAGTTTTGAAAT
chrV	18685986	18686009	-	0.340868988037109	0.752330622093948	Y69H2.17	CGTGCTATTTTCCAGTAATTGAG
chrV	18687238	18687261	-	0.540717315673828	0.852417624762054	ubc-19	CAGACTCCTGCCCTGGGACGCCC
chrV	18687662	18687685	-	0.537618217468262	0.694749372582601	ubc-19	GAGAAATCGCCAAAGAATGTGTG
chrV	18687752	18687775	-	0.676736526489258	0.693222337717526	ubc-19	AGAGATCCTTCTACTCATACGAC
chrV	18688295	18688318	-	0.718595504760742	0.864663835313972	ubc-19	CAGAAGGATGGAAAAAGGAAAAG
chrV	18688428	18688451	-	0.715778350830078	0.730697781070187	ubc-19	CGATTCAACATTCACATTCCGCT
chrV	18688461	18688484	-	0.047348837852478	0.514739196246039	ubc-19	GTGCGAAAAGGGATTTTTGGCGG
chrV	18688483	18688506	-	0.570502014160156	0.667038012624558	ubc-19	AGTATGGTTCGGTGTGATTTTCG
chrV	18689568	18689591	-	0.683992538452148	0.708890792333036	ubc-19	AGTGTAGAAGTGTGCAGAGCGCC
chrV	18690218	18690241	-	0.716647415161133	0.85793942539659	Y69H2.7	CGCACAATGCTCCGTAAATCGAT
chrV	18690228	18690251	-	0.386141510009766	0.722690479687669	Y69H2.7	CTCGGATTTCCGCACAATGCTCC
chrV	18690260	18690283	-	0.74589241027832	0.599571328609756	Y69H2.7	TCGGTCTCCGAATCATCATCCAA
chrV	18690287	18690310	-	0.220655727386475	0.685667514784167	Y69H2.7	AAATTTTAACCAAAAACCGCACT
chrV	18690545	18690568	-	0.535579490661621	0.804930362991242	Y69H2.7	CGACGCGTACTCGTCGAGCGACT
chrV	18690557	18690580	-	0.0293371105194092	0.691168664757015	Y69H2.7	CTTGGATTTTTCCGACGCGTACT
chrV	18690586	18690609	-	0.559782905578613	0.615469080325639	Y69H2.7	TCCGACGAAACCGTGGCGGCGAT
chrV	18691531	18691554	-	0.45075984954834	0.598228729180345	Y69H2.7	GAATCACTTGGATATTGATGCTT
chrV	18691568	18691591	-	0.391839714050293	0.512446248622974	Y69H2.7	TTGATATTCTTCTCCATTTGGCA
chrV	18691580	18691603	-	0.0182193851470947	0.517306002999626	Y69H2.7	TTGGCATTTTTCTTGATATTCTT
chrV	18691712	18691735	-	0.617882080078125	0.624294722404641	Y69H2.7	GCATCCGGATCCTTCTCCTGACA
chrV	18692471	18692494	-	0.601494102478027	0.63058971592535	Y69H2.7	GTCCGGAATACGTGAATTTGCAC
chrV	18692565	18692588	-	0.961406173706055	0.813267841070432	Y69H2.7	AGAACCCCCAACTCACTCATATA
chrV	18699581	18699604	-	0.490949668884277	0.634355031709748	nhr-241	TTAGGACTGATCGCCGGAAGAAG
chrV	18699710	18699733	-	0.718396530151367	0.627600923914366	nhr-241	TGCATTCTACAGTACCGGCAAAC
chrV	18700243	18700266	-	0.654209976196289	0.833314910692688	nhr-241	CAGAGCTGCACTGGGTCCTTTGT
chrV	18700343	18700366	-	0.468371887207031	0.680032566780101	nhr-241	AGAGCCCATGAATTTGCATGCTC
chrV	18700359	18700382	-	0.0695029735565185	0.694202056567255	nhr-241	ATAAAAATTAAATTTCAGAGCCC
chrV	18700371	18700394	-	0.366308975219727	0.771619194238611	nhr-241	CGTGAAATTTTCATAAAAATTAA
chrV	18700449	18700472	-	0.46137565612793	0.678671788072498	nhr-241	AGCTTCTTCCGCAGTTTTGAATG
chrV	18700491	18700514	-	0.514891357421875	0.56099042539116	nhr-241	GACCAAAAAAGTCCCATTTTGCA
chrV	18701896	18701919	-	0.619700164794922	0.722283942400442	Y69H2.9	AGTTCAGAAAAACTTACTTGAAG
chrV	18703546	18703569	-	0.722579879760742	0.721589014668148	Y69H2.9	AGCATAGCCCAAGCGTGATTGAT
chrV	18703566	18703589	-	0.529766464233398	0.666504254612557	Y69H2.9	GGCTCTCATGGCAGTCTTTCAGC
chrV	18704448	18704471	-	0.711019592285156	0.877730172726433	Y69H2.9	CAGTGGTACATTCATTATTGTTA
chrV	18704480	18704503	-	0.696808395385742	0.681896481798164	Y69H2.9	TGGTCAAAAAACATAATATATTC
chrV	18704510	18704533	-	0.613708381652832	0.653465328752323	Y69H2.9	GCAACTCTCAGAGCTAACAGCTT
chrV	18704556	18704579	-	0.702882461547852	0.711510135574207	Y69H2.9	CATCTCCGAGAGTGAAATTACTG
chrV	18708013	18708036	-	0.546907119750977	0.5441055478464	Y17D7C.1	TTAATATCTGCTCTCGCACGGTC
chrV	18708122	18708145	-	0.607805442810059	0.802725030776588	Y17D7C.1	CTATGGGTTCTCCTACCAGTGTA
chrV	18709882	18709905	-	0.592556076049805	0.608114828244271	Y17D7C.6	TCAAAAAATCGATACGAAGATTG
chrV	18711426	18711449	-	0.0118454766273499	0.687453229603057	Y17D7C.6	CAATTTTTTTAGTGGCTCCACCA
chrV	18717534	18717557	-	0.801077346801758	0.801740386499787	Y17D7C.2	AGATGACAACATTGTGTACGTAT
chrV	18717661	18717684	-	0.558980255126953	0.807722999042212	Y17D7C.2	CAAAAGCGATGAAACCAAATTGA
chrV	18717671	18717694	-	0.62667106628418	0.661576047303949	Y17D7C.2	AGGAGATTTCCAAAAGCGATGAA
chrV	18717864	18717887	-	0.563093681335449	0.766509417295768	Y17D7C.2	AGATCAAATCAACGAAGCGTGGG
chrV	18718951	18718974	-	0.886058502197266	0.814731117519475	Y17D7C.2	AGAAGGACTGCTACAAAAAGCTC
chrV	18719483	18719506	-	0.626179351806641	0.713963723634585	Y17D7C.2	GTGTCAATGCACAGCGCAACTCG
chrV	18719491	18719514	-	0.367955322265625	0.77893671716608	Y17D7C.2	CTCGTTTCGTGTCAATGCACAGC
chrV	18719600	18719623	-	0.423863067626953	0.726605316648542	Y17D7C.2	AGTATTCGTAATCGTTTTGGGTA
chrV	18729186	18729209	-	0.800718307495117	0.729329171358056	asp-19	ATGGACACCACTTCAGCCAACTG
chrV	18730943	18730966	-	0.679689636230469	0.67757613998796	asp-18	TTATGTTCCGGTATCTTCAAAGA
chrV	18731035	18731058	-	0.656943130493164	0.558698659586947	asp-18	TTTGATAAACGGGATCCAGACTA
chrV	18731134	18731157	-	0.693369674682617	0.570298044603493	asp-18	GGGCTTGCATGGCCAGCACTATC
chrV	18731161	18731184	-	0.554650192260742	0.665235728172188	asp-18	GGAACTCGGCCTATTGATGGAAT
chrV	18731422	18731445	-	0.814475021362305	0.748644741722423	asp-18	ATGGACACCACTTCAGCCAACTT
chrV	18731577	18731600	-	0.575035362243652	0.563743069140715	asp-18	GGGCCAAACTGATCCGGGAGGGA
chrV	18732266	18732289	-	0.761284866333008	0.842151471070187	scl-19	CAATCCATCTGGACAATCCGCTA
chrV	18732282	18732305	-	0.561225547790527	0.586737440583588	scl-19	TCCCGATTGGGATTTCCAATCCA
chrV	18732320	18732343	-	0.493456001281738	0.671792476483617	scl-19	ATCAACCTTAGTTGTGTAGTAGT
chrV	18733701	18733724	-	0.434217376708984	0.470167890383784	scl-20	TTCTATTACAGGCCCTATTCGCG
chrV	18733919	18733942	-	0.59914909362793	0.727703034831159	scl-20	AGAAATGGGACCCAATTCTAGCC
chrV	18734433	18734456	-	0.819349212646484	0.510265317503578	scl-20	TCCCCATACTCTTCCTAATCTTC
chrV	18741010	18741033	-	0.586004333496094	0.704493994400718	clec-250	GTCGGGTGTAGAGATGGATGGAA
chrV	18741136	18741159	-	0.109831342697144	0.74511450022251	clec-250	CTTTATTACATATTCCAGACAAC
chrV	18741974	18741997	-	0.515356979370117	0.72146687566531	clec-250	AAAAGGCTATTATATCAGTAGCT
chrV	18742001	18742024	-	0.478738021850586	0.644437950656201	clec-250	AAACAAGCTGTGAGGTGTTTAAT
chrV	18746781	18746804	-	0.721455459594727	0.708840959733083	clec-251	AATTCAGCCTGCTTCCATTATTA
chrV	18746844	18746867	-	0.607855033874512	0.672544346550578	clec-251	GATGCTGTAAAGGACTGTATTGA
chrV	18746913	18746936	-	0.487606010437012	0.717708153375623	clec-251	ACAAGTTGCGATGTGAAAATGAT
chrV	18746925	18746948	-	0.501203575134277	0.536160374496165	clec-251	TTACTTCCTTTCACAAGTTGCGA
chrV	18748341	18748364	-	0.563292083740234	0.71716327294717	clec-252	AAAAAACCGATACACTTGTAATG
chrV	18748757	18748780	-	0.738728713989258	0.842214203181208	clec-252	CACTCTCTACCAGCGATTTGAAA
chrV	18748763	18748786	-	0.696057281494141	0.531394738644519	clec-252	TATTTCCACTCTCTACCAGCGAT
chrV	18748782	18748805	-	0.455479774475098	0.488974336357223	clec-252	TTCTACTTCTCTACTTTTCTATT
chrV	18752891	18752914	-	0.579258422851562	0.595499928680401	F11D11.6	TTTAGCTATACTGCTGCTGGTAC
chrV	18752923	18752946	-	0.409613151550293	0.527143373318809	F11D11.6	TGGCATTATTCGTTATTGATAAA
chrV	18752975	18752998	-	0.587893028259277	0.645040609678246	F11D11.6	AAAACAGTTGGAGAATGCAAAAA
chrV	18753082	18753105	-	0.223602619171143	0.800897129739031	F11D11.6	CTTATTTAATACTAGAACTTCAA
chrV	18754285	18754308	-	0.63793342590332	0.707849912994743	clec-254	AATACTGTAAAGGACTGTATTGA
chrV	18754321	18754344	-	0.624853324890137	0.702988862411366	clec-254	GGAAAAGTCACCGAGACCACTGA
chrV	18754354	18754377	-	0.487605972290039	0.717708153375623	clec-254	ACAAGTTGCGATGTGAAAATGAT
chrV	18754366	18754389	-	0.501203536987305	0.536160374496165	clec-254	TTACTTCCTTTCACAAGTTGCGA
chrV	18754384	18754407	-	0.370682144165039	0.449464991280399	clec-254	TTCTACTTCTCAGTTTTCTTACT
chrV	18759237	18759260	-	0.734052886962891	0.68942938216764	F11D11.3	ACTGTCTATGACGGCATTCTATG
chrV	18759294	18759317	-	0.577482528686523	0.76872049360294	F11D11.3	CAACCCGGTTCATACTAACGAAG
chrV	18759495	18759518	-	0.736348419189453	0.743018191787759	F11D11.3	AGGTTGTCTTGGTGTGTACAATA
chrV	18759946	18759969	-	0.450510482788086	0.719514826541288	F11D11.3	ATCTTTGACACAATATAATGGGC
chrV	18759954	18759977	-	0.48177978515625	0.640058082593644	F11D11.3	AGACTTTCATCTTTGACACAATA
chrV	18760119	18760142	-	0.572723579406738	0.653355571429235	F11D11.3	ACATGTATTTGTCAGCTCAATCG
chrV	18761499	18761522	-	0.791825561523438	0.784627822209021	F11D11.4	ACCGGCAGTAGTGGTAACTGATA
chrV	18763229	18763252	-	0.812432250976562	0.799058875402293	F11D11.22	CGTTAGTGGACGAAACTTGAAAA
chrV	18770157	18770180	-	0.657108001708984	0.664900913757417	clec-255	TATCGAGCCACAAAGCGCTGCGA
chrV	18770168	18770191	-	0.557684020996094	0.77117527685307	clec-255	CCATGTATTTCTATCGAGCCACA
chrV	18770283	18770306	-	0.742077331542969	0.659016950781417	clec-255	TGGAGAGAAATATTCTTGGATAA
chrV	18770455	18770478	-	0.852747802734375	0.738213048631313	clec-255	TGTAGTGGAGGTACACAAGAGTC
chrV	18770487	18770510	-	0.656432418823242	0.887682664725265	clec-255	CATAGTTACCTTAATACTGGTCA
chrV	18770508	18770531	-	0.553131408691406	0.719921417930177	clec-255	AGAGTTGAAAAATGTTATTTCCA
chrV	18770657	18770680	-	0.887139587402344	0.625070439655582	clec-255	TGGTACATCAAGCCCAATGTCAG
chrV	18770670	18770693	-	0.385143661499023	0.675051866896292	clec-255	GTGATGAATTTTCTGGTACATCA
chrV	18771915	18771938	-	0.577297210693359	0.766051517384042	clec-256	CTCCACAGTAATCGTTTTACCAT
chrV	18772145	18772168	-	0.609023933410645	0.69775963090636	clec-256	CAGCCAGTTCTGCAGTTGACCAT
chrV	18772187	18772210	-	0.531161613464355	0.618351495222145	clec-256	ATGCAGACTACGGTTCCGTTGTC
chrV	18773208	18773231	-	0.586086387634277	0.634502249804539	clec-257	GAAACACCCGTTCTTGCAGTCTT
chrV	18773244	18773267	-	0.765346908569336	0.716931828807695	clec-257	AAGCATAAAATACATCATGATAC
chrV	18773306	18773329	-	0.874799652099609	0.748191621880207	clec-257	GATTGTGCTAGTATAGAAAACGA
chrV	18773471	18773494	-	0.649490127563477	0.611575946091108	clec-257	TTGAAGGAGTAGGTGTCACCTGT
chrV	18776416	18776439	-	0.692186279296875	0.759864406904298	Y17D7B.4	GAATGTGGACTGCGGTACCTACG
chrV	18785646	18785669	-	0.916912231445313	0.763856834515171	Y17D7B.3	AGTACGGACCCCGAAATTCGAAA
chrV	18785741	18785764	-	0.722206573486328	0.689314146018704	Y17D7B.3	TGCCGAGCAACCGTACTCGGAGC
chrV	18785813	18785836	-	0.699200286865234	0.733153431666959	Y17D7B.3	AGACGGCTTCAACCCTCCACATT
chrV	18786439	18786462	-	0.0287177276611328	0.763063706212903	Y17D7B.3	CATTTTTCCATGGTTAGGGAATT
chrV	18786450	18786473	-	0.0891167640686035	0.627794758314555	Y17D7B.3	GAGAGAATTTCCATTTTTCCATG
chrV	18786471	18786494	-	0.403443794250488	0.692745719510572	Y17D7B.3	AACGTGGATATCAAGTTTTTCGA
chrV	18786488	18786511	-	0.0290773987770081	0.494538062838265	Y17D7B.3	TCAAAAATTTGAATTTCAACGTG
chrV	18786520	18786543	-	0.0113887560367584	0.627327604019175	Y17D7B.3	AAATTTTTTGGATCAAAATTTTT
chrV	18786560	18786583	-	0.740498046875	0.538966276456906	Y17D7B.3	TTCTCTATTCTCTGAACAAACAA
chrV	18786681	18786704	-	0.480528907775879	0.608421144079625	Y17D7B.3	AAGCTTGTTCATGCGGCTCCAGA
chrV	18786691	18786714	-	0.0581380271911621	0.660786255458982	Y17D7B.3	CTACATTTTCAAGCTTGTTCATG
chrV	18787835	18787858	-	0.649890213012695	0.719714180172325	Y17D7B.2	AGGTGGGACATTGTGTGCTCGGC
chrV	18787844	18787867	-	0.328620109558105	0.803228217676191	Y17D7B.2	CAGGTTTTCAGGTGGGACATTGT
chrV	18787878	18787901	-	0.705099868774414	0.736526380583653	Y17D7B.2	AGCAGGTAAATGCAAGCTTTTAA
chrV	18787887	18787910	-	0.202262115478516	0.671525409330026	Y17D7B.2	AGAATTTTCAGCAGGTAAATGCA
chrV	18787977	18788000	-	0.704638137817383	0.761988461419553	Y17D7B.2	CGCCATAAAATCCATCTCCCAAC
chrV	18788007	18788030	-	0.6645361328125	0.684915020467944	Y17D7B.2	TGAAGAAGTTGACTGAATTTTTT
chrV	18788922	18788945	-	0.620418891906738	0.606025444449972	Y17D7B.2	TATAAAAATGATCCTCAGAAATT
chrV	18788974	18788997	-	0.722735137939453	0.609542005198518	Y17D7B.2	TCTGAGAAATTCTGAAAATCTTG
chrV	18788984	18789007	-	0.128167009353638	0.510275290172433	Y17D7B.2	TTGCATTTTCTCTGAGAAATTCT
chrV	18788993	18789016	-	0.162661399841309	0.616908145605673	Y17D7B.2	AGAGATTTCTTGCATTTTCTCTG
chrV	18789002	18789025	-	0.149694337844849	0.610985005636987	Y17D7B.2	AAGATTTTCAGAGATTTCTTGCA
chrV	18789044	18789067	-	0.750792388916016	0.870153974114371	Y17D7B.2	CGGTGGCTCAATGAAATTGTAGG
chrV	18789055	18789078	-	0.0254478335380554	0.625189820888598	Y17D7B.2	ATAAAATTTTCCGGTGGCTCAAT
chrV	18789067	18789090	-	0.0204220342636108	0.609176990878493	Y17D7B.2	GCAAAAATTTTCATAAAATTTTC
chrV	18791133	18791156	-	0.498618965148926	0.818383584255021	nhr-231	CAAGCCAAAATGGTGTCCGTGAC
chrV	18791234	18791257	-	0.74592155456543	0.863125858831545	nhr-231	CGATTCAAAACTACTGTACGTCT
chrV	18791252	18791275	-	0.335385932922363	0.558798887747181	nhr-231	TGAGCACATTTGTATTTCCGATT
chrV	18791260	18791283	-	0.45960807800293	0.77304325311748	nhr-231	CAGATTTCTGAGCACATTTGTAT
chrV	18793186	18793209	-	0.269330387115479	0.578624332605139	nhr-231	GATCGGATTTTGTGAAGGGACTC
chrV	18793233	18793256	-	0.693413696289062	0.620411925676903	nhr-231	TGCCAAACTTGATAGTGGTAAAA
chrV	18793319	18793342	-	0.488883171081543	0.682861452487559	nhr-231	ATGAATTGGGAGCCCTCTAAACT
chrV	18793485	18793508	-	0.21618143081665	0.722565264554271	nhr-231	ATCATAACATTTTTGTCCGAAAA
chrV	18797324	18797347	-	0.609896697998047	0.592739511009261	nhr-170	TCAGATTCACGTTCACAATCACC
chrV	18797452	18797475	-	0.325307731628418	0.652136483630842	nhr-170	AAAATAGTGTGGGCGGTGTGGCG
chrV	18797467	18797490	-	0.400680618286133	0.820781554509529	nhr-170	CAGATCGCAATTTTCAAAATAGT
chrV	18797749	18797772	-	0.770426025390625	0.724745116990521	nhr-170	GGAGGCTACCGAGTCATGAGAAG
chrV	18797935	18797958	-	0.72278434753418	0.8228141071018	nhr-170	CCGACGAAGACCTTATTGCTCAT
chrV	18797960	18797983	-	0.0111152994632721	0.594157640723543	nhr-170	AATTTTTTTTTGCAGCACTATTT
chrV	18799812	18799835	-	0.679224624633789	0.689656137613691	nhr-170	AAAGACGATTCTGAAGACACCAG
chrV	18799831	18799854	-	0.853395156860352	0.78925362165825	nhr-170	AGATGTACGCACAGATTTCAAAG
chrV	18799843	18799866	-	0.0108368515968323	0.596109369445475	nhr-170	AATTTTTTTTTCAGATGTACGCA
chrV	18799851	18799874	-	0.010476371049881	0.691927168399131	nhr-170	AGTTTTTCAATTTTTTTTTCAGA
chrV	18800624	18800647	-	0.403417320251465	0.818764689841463	nhr-170	CAGGCGCACCGTAGTTTTGAACC
chrV	18801570	18801593	-	0.544260139465332	0.644397455417522	C54E10.11	AGATCGCTGTTCTCTTCCCATTC
chrV	18803037	18803060	-	0.56657543182373	0.672892049127113	C54E10.10	AGATCGCTGCTCTCTTCCTATTC
chrV	18804575	18804598	-	0.478055725097656	0.738310144617701	sri-10	CAGCTACTGTTTATACCTTGGCG
chrV	18805256	18805279	-	0.152326984405518	0.759726688314813	sri-10	CTCGAAATTTTACAGAATTACCC
chrV	18805355	18805378	-	0.251660327911377	0.636776086595365	sri-10	ACTGGTTTTGGCACATGGATGTC
chrV	18805364	18805387	-	0.0120728886127472	0.72213875301957	sri-10	CCATTTTTCACTGGTTTTGGCAC
chrV	18805397	18805420	-	0.275954761505127	0.632568056703779	sri-10	GAAAAACTCCTGCTAGTTTTGAC
chrV	18805436	18805459	-	0.015387350320816	0.571964848424437	sri-10	ACAAATTTTTTGCAGGACTACTC
chrV	18806008	18806031	-	0.0115094947814941	0.519375944763794	sri-10	ATTTTTTGCTTCGTTTTGTCGGC
chrV	18806052	18806075	-	0.437627487182617	0.640597716338734	sri-10	GAAGATTCGTGAGCACACACGCG
chrV	18806089	18806112	-	0.598031005859375	0.824105472290541	sri-10	CCATTGGCCGGTGGCTATATCCT
chrV	18806151	18806174	-	0.740771026611328	0.738033185426405	sri-10	AGAGTGTCTCAATGCTCACGGAG
chrV	18806374	18806397	-	0.663519744873047	0.731411832444333	sri-10	AGTCCCCAGGAATGCAGGGCTAT
chrV	18806415	18806438	-	0.440478172302246	0.650301017784918	sri-10	GATTCCAATGAATGTTTTGGGAT
chrV	18811547	18811570	-	0.0111926627159119	0.72918591008119	C54E10.3	CCAATTTTTTTAAAAACTCACAT
chrV	18811680	18811703	-	0.684781799316406	0.665220788528131	C54E10.3	GAGTGTCGACGGAAGCGGAACGG
chrV	18811838	18811861	-	0.200214347839355	0.804812921979125	C54E10.3	CAAAATTGTCTCACTTTTGAAAC
chrV	18826942	18826965	-	0.168826274871826	0.657287556220011	ncs-5	AAATATTTTAAACTTACTATAAT
chrV	18828901	18828924	-	0.789949417114258	0.626403787925655	ncs-5	GGACTGAACTGTGTCCTCTGCGT
chrV	18828925	18828948	-	0.600950012207031	0.708853552302	ncs-5	GCATACATATACTTTATCCATTT
chrV	18829741	18829764	-	0.124105758666992	0.681185685430136	ncs-5	ATTTTACCGGTAGGTGATTCCTG
chrV	18829758	18829781	-	0.208489780426025	0.535428899560739	ncs-5	GGAATTCTTCTTCTTTCATTTTA
chrV	18829787	18829810	-	0.544882659912109	0.851919487132883	ncs-5	CGGTGCAATTATTGAGGCGAGCA
chrV	18829880	18829903	-	0.832168960571289	0.868700074601949	ncs-5	CTATAGAAAACTTACCTCAAAAG
chrV	18833714	18833737	-	0.549178047180176	0.765935480854645	cyp-33D3	CAGCAACAAACAACTATGCGCCA
chrV	18833720	18833743	-	0.755983581542969	0.677282053656099	cyp-33D3	AATTTCCAGCAACAAACAACTAT
chrV	18834739	18834762	-	0.727617874145508	0.59327432100177	cyp-33D3	TTCTACAGCCAAATTGATGAGCA
chrV	18834912	18834935	-	0.602815017700195	0.66694074173419	cyp-33D3	AGGACAAAAGAGACGAATTTGCC
chrV	18834930	18834953	-	0.0120005452632904	0.758215880847854	cyp-33D3	CGGAAAAATTGTTTTTTCAGGAC
chrV	18836859	18836882	-	0.640070877075195	0.755862103545529	cyp-33D3	AGCTAACAAGCCATTTGTGATCA
chrV	18837120	18837143	-	0.863749313354492	0.925111992826449	cyp-33D3	CACTGGAAAAGAAGAAATCTACC
chrV	18840427	18840450	-	0.064399905204773	0.558321320312689	nhr-65	TCAGGAATTTTCGGCTGGCGGCT
chrV	18840435	18840458	-	0.0128802609443665	0.559625650696515	nhr-65	ACATTTTCTCAGGAATTTTCGGC
chrV	18840458	18840481	-	0.60958194732666	0.744462932487149	nhr-65	AGTGCAAAAATCAAGTGATTTTC
chrV	18840604	18840627	-	0.592649726867676	0.68675320853276	nhr-65	GGAATTGCTCCCTTCGCGCCAAT
chrV	18840610	18840633	-	0.34731746673584	0.629476906049447	nhr-65	AATTTCGGAATTGCTCCCTTCGC
chrV	18841245	18841268	-	0.709847030639648	0.643702080945947	nhr-65	TCCTCAAAAAGAGCACTTCCGGG
chrV	18841274	18841297	-	0.7311767578125	0.841083399004552	nhr-65	CAATAACGGTACGCAATCTATGA
chrV	18841285	18841308	-	0.0404038000106812	0.568933431943088	nhr-65	TCAGCTTTTTCCAATAACGGTAC
chrV	18841669	18841692	-	0.353893928527832	0.632238633048258	nhr-65	ACTTGATTTGATTTAGCGTCTTG
chrV	18841693	18841716	-	0.0991267490386963	0.510879300099738	nhr-65	TGGCCCATTTTTTGCACAAATTT
chrV	18841811	18841834	-	0.0570846509933472	0.544765607785423	nhr-65	TACCCATTTTGATAATTTTACCT
chrV	18842729	18842752	-	0.697474517822266	0.647664533005402	nhr-65	TGTTAAACTTACTATCTCATTTG
chrV	18846939	18846962	-	0.696664123535156	0.792379481218099	nhr-230	CAGCTAGCTCACCTAAAAAATGC
chrV	18848270	18848293	-	0.0162150394916534	0.690917854968562	nhr-230	CGCCTTTTTTACACGGTTTTACT
chrV	18848341	18848364	-	0.547868309020996	0.630432201009066	nhr-230	ATAACACTTCTGAAGTCGACAAA
chrV	18848370	18848393	-	0.702965621948242	0.686628932196681	nhr-230	CACATACTTGCTGAGTTCATTCC
chrV	18848621	18848644	-	0.821573028564453	0.821833167541901	nhr-230	CGTAAGAGATCTGTACAATCGAT
chrV	18848663	18848686	-	0.62132999420166	0.564688920225694	nhr-230	GTACTTCGCACACTAACCTCCTT
chrV	18849724	18849747	-	0.548772468566895	0.684639268949874	nhr-230	AGAAAATCTTGCTCAAAAAATGA
chrV	18849806	18849829	-	0.516331748962402	0.78619005927169	nhr-230	CCAAAATAAAATCTGACAAACCT
chrV	18850374	18850397	-	0.575127716064453	0.778355213200687	nhr-230	CAATTGCTGACGTGGAAAGCTTG
chrV	18850450	18850473	-	0.825178909301758	0.750427776046396	nhr-230	GTGAGATCCATTACAGTATACTC
chrV	18856220	18856243	-	0.787239761352539	0.885597163485783	wars-1	CGTATGACACGTGACGTGGCTCC
chrV	18856280	18856303	-	0.558526573181152	0.66309140238601	wars-1	GGAAAACGAAACGATATTCCATG
chrV	18856291	18856314	-	0.0971096420288086	0.644533181741025	wars-1	CACAAATTTTCGGAAAACGAAAC
chrV	18856330	18856353	-	0.507912178039551	0.728770227257473	wars-1	CGGCTGTCGAAGCGGCTCCGTGC
chrV	18856370	18856393	-	0.87352668762207	0.712058010317739	wars-1	GGCTTCACCCCCGAGGATTGTCT
chrV	18856451	18856474	-	0.911409225463867	0.737512698709436	wars-1	GACTACATGTGCCCACCGTTCTA
chrV	18856460	18856483	-	0.331796226501465	0.6732246282051	wars-1	AACAATTTCGACTACATGTGCCC
chrV	18856494	18856517	-	0.528046073913574	0.802854827664336	wars-1	CGTCGGTTTTGATCCGACAAAAA
chrV	18856546	18856569	-	0.751456909179688	0.754745034918744	wars-1	AGGTCGACGAGGCGAAAAAAATG
chrV	18856557	18856580	-	0.0831725406646728	0.612300918011705	wars-1	ATTCAAATTTCAGGTCGACGAGG
chrV	18858006	18858029	-	0.614183654785156	0.595823909174294	wars-1	GAACGTGTTACCGGACACAAAGC
chrV	18858056	18858079	-	0.616400604248047	0.849843730250421	wars-1	CAGTGAAATTCGGTTGCCGGAAG
chrV	18858066	18858089	-	0.0164317965507507	0.559671456893075	wars-1	TCAATTTTTCCAGTGAAATTCGG
chrV	18875611	18875634	-	0.741436309814453	0.627559917824622	ceh-51	TGAAGGAGCTCTTGGATGCTGCT
chrV	18877304	18877327	-	0.361963424682617	0.523178885979163	emb-4	TTACAGGTTTGCCGAGTTTGGGA
chrV	18879162	18879185	-	0.742367401123047	0.811907857630135	emb-4	CAGATATGGACGTGTTAATTATG
chrV	18879251	18879274	-	0.506784400939941	0.667188075861274	emb-4	GAGAAAATCATCGCGCTCGACGT
chrV	18879504	18879527	-	0.931862411499023	0.785260514172485	emb-4	AGTGACTCCACTAACACGAAAAA
chrV	18881659	18881682	-	0.472050399780273	0.798215685640906	emb-4	CGGGCTATAAAATCGAGCTGGCT
chrV	18881689	18881712	-	0.441148872375488	0.616214313205072	emb-4	TATCGTTTGCGCATGTTAAGGAG
chrV	18881846	18881869	-	0.565098533630371	0.710001335683414	emb-4	AAAGCAGTACTTCAAACAATTCG
chrV	18881914	18881937	-	0.713578186035156	0.575131065306001	emb-4	TCATTACAGATGACATCTACGAC
chrV	18884584	18884607	-	0.551381416320801	0.800909890723368	emb-4	CGAACAAATTGAGGTGCTAAGCG
chrV	18884638	18884661	-	0.626932563781738	0.750624640128231	emb-4	CAGATCTCGAAAATCGGCTTCTG
chrV	18884656	18884679	-	0.311197700500488	0.713795104648523	emb-4	CAGCAAAATCACATTTTCCAGAT
chrV	18885967	18885990	-	0.639236335754395	0.606460822769975	emb-4	TGAGGTTGCAAAGCCTCTTGTCG
chrV	18885974	18885997	-	0.402555885314941	0.657348733955521	emb-4	AAATTTCTGAGGTTGCAAAGCCT
chrV	18886043	18886066	-	0.843849716186523	0.763548012144885	emb-4	AACATGAATCCCGTAACGAGACA
chrV	18886096	18886119	-	0.661823043823242	0.660991023069557	emb-4	AGATGAAATTCGTCAAGATTTGG
chrV	18886732	18886755	-	0.200952529907227	0.583057878080413	emb-4	AACCTTTTTCAGTTGGAATCCAC
chrV	18886764	18886787	-	0.448931617736816	0.540645165079767	emb-4	TGACACTTCACGACTATTTGCTG
chrV	18886861	18886884	-	0.456788787841797	0.802355484669985	emb-4	CCGACGGAAAAAGTGATTTGGGA
chrV	18889707	18889730	-	0.584206008911133	0.609307782172655	emb-4	TCCGTAAAATTTGGACCAAAATT
chrV	18889741	18889764	-	0.0139100635051727	0.689907079436813	emb-4	CGCGAAATTTGGAGTTTTTTTTT
chrV	18889891	18889914	-	0.727049560546875	0.703497162744145	emb-4	AACGAGACAATGAAAGAGTTTTA
chrV	18889899	18889922	-	0.476410369873047	0.651726209567469	emb-4	GACTTTTCAACGAGACAATGAAA
chrV	18892481	18892504	-	0.748478393554687	0.795884981357282	emb-4	CACTGACGCTGGTTCGCTGTTCT
chrV	18892493	18892516	-	0.320205078125	0.575529492461488	emb-4	TTCGTTGATTTCCACTGACGCTG
chrV	18894518	18894541	-	0.0207196164131165	0.709959389734259	emb-4	CGCACTTTTTTAAGAGCATTTTG
chrV	18894540	18894563	-	0.523182373046875	0.671859505144506	emb-4	ACGAAGAAATCCGAGCACTTTCC
chrV	18894572	18894595	-	0.484337692260742	0.674476852417843	emb-4	GAGAACGAAATTTGGATTCGTGG
chrV	18894670	18894693	-	0.515837211608887	0.625127305292422	emb-4	GCAGTACTTGGAGGCCTATTTAT
chrV	18896631	18896654	-	0.652262344360352	0.678827071274096	nhr-243	GCATAAAAATGAGTATTCAATGA
chrV	18896744	18896767	-	0.589267616271973	0.741755379821904	nhr-243	CAGCTAAAAATCCTTGCCGCCAC
chrV	18898252	18898275	-	0.670107040405273	0.776856611279029	nhr-243	CAGCGAATGTCTAATGATGTTCA
chrV	18898261	18898284	-	0.543109130859375	0.626226916624492	nhr-243	GACGATTTCCAGCGAATGTCTAA
chrV	18898268	18898291	-	0.245079364776611	0.610706995613587	nhr-243	GTATTTCGACGATTTCCAGCGAA
chrV	18898290	18898313	-	0.585564270019531	0.649601770796454	nhr-243	TGCGGGCCGCCACGTGGTTTTCG
chrV	18898441	18898464	-	0.548892097473144	0.823338912968635	nhr-243	CAGGGCTCTCCAACCCCGTGGGG
chrV	18898446	18898469	-	0.47094367980957	0.617463480078309	nhr-243	ATTTCCAGGGCTCTCCAACCCCG
chrV	18899288	18899311	-	0.817545318603516	0.817467443937968	nhr-243	CCATTCAGAGCATCGAAAAACTA
chrV	18899389	18899412	-	0.589795875549316	0.781947555633171	nhr-243	CAATTCCAACGGGACCATATTCG
chrV	18899396	18899419	-	0.466272888183594	0.71099229471048	nhr-243	AGATTTCCAATTCCAACGGGACC
chrV	18899414	18899437	-	0.0108169603347778	0.572884460584591	nhr-243	GAAAAAATTTTTTTTTTCAGATT
chrV	18899525	18899548	-	0.712552795410156	0.772988484905245	nhr-243	AGTGCAAGAAATGCCGTCTGGAA
chrV	18899610	18899633	-	0.808301239013672	0.737474876497672	nhr-243	AGCCGAGCCTCCACCCAGTCTGC
chrV	18903850	18903873	-	0.862199020385742	0.860737881961144	nlp-42	CGCTCTTCAACATACCTGAATAA
chrV	18905174	18905197	-	0.331845550537109	0.677533866519951	nlp-42	ATTGTTCGGTCAGATGGGTATCC
chrV	18905239	18905262	-	0.791996307373047	0.77790625670065	nlp-42	CCCAAGCCCATCCCAACTGATTC
chrV	18912148	18912171	-	0.453659896850586	0.796885127570598	cyp-42A1	CGATAAGTGGAAGTGCGGCGGGT
chrV	18912220	18912243	-	0.63010009765625	0.560670389238083	cyp-42A1	TCATCATATAGGCGATTCCCTGA
chrV	18913553	18913576	-	0.582206993103027	0.701910151986075	cyp-42A1	AGAATGTCGTAGTGGAAGGTTGG
chrV	18913831	18913854	-	0.592435836791992	0.79867694665391	cyp-42A1	CAGGCCCGATCAAATTGAAAATA
chrV	18914366	18914389	-	0.701508102416992	0.820136614164593	cyp-42A1	CTGAGCCAAAAGTTGCTCTACAC
chrV	18916109	18916132	-	0.499369430541992	0.572124081918755	cyp-42A1	TGGATTTGCTCCCATTAAGTGGA
chrV	18924017	18924040	-	0.614496765136719	0.717970014394033	ptr-22	GAATCGGCCAAAAATAGCTTTGG
chrV	18924243	18924266	-	0.676863021850586	0.87575494874134	ptr-22	CATATTACTCGGCTACTGGTACC
chrV	18924286	18924309	-	0.694187927246094	0.79857161993912	ptr-22	CAGGAGCAATAAGCACAAGCTGG
chrV	18925406	18925429	-	0.387318534851074	0.709325815886576	ptr-22	CGGCAATAATTGCAATTACGGCA
chrV	18926363	18926386	-	0.423031311035156	0.544123764128325	ptr-22	TTTTGGAAATGGTGTACTTTCGA
chrV	18927904	18927927	-	0.492328948974609	0.558470587824924	ptr-22	GAACATGAAATTGTGAAATTGGT
chrV	18927930	18927953	-	0.372801513671875	0.779022666343995	ptr-22	CCAATTTGAAGCCAATGACAGAT
chrV	18927940	18927963	-	0.0151010060310364	0.704192420340004	ptr-22	CTAACTTTTCCCAATTTGAAGCC
chrV	18927962	18927985	-	0.168678512573242	0.680572999146257	ptr-22	AGCGGTTATTCTCCGTTTTTTCC
chrV	18928082	18928105	-	0.89301399230957	0.765346901453808	ptr-22	AGTATTATAATTACAGATAACTT
chrV	18929457	18929480	-	0.633696823120117	0.697430595887845	ptr-22	AGGTAATGTTCCAAGCTTCGGAC
chrV	18929465	18929488	-	0.423432884216309	0.826496408730278	ptr-22	CAAATTTCAGGTAATGTTCCAAG
chrV	18929475	18929498	-	0.221244010925293	0.603790121345452	ptr-22	ACCAAATTTCCAAATTTCAGGTA
chrV	18930934	18930957	-	0.628134231567383	0.583290226210371	ptr-22	TCCGCCAAAATGGGACACTTCAC
chrV	18930941	18930964	-	0.332818489074707	0.637077442917286	ptr-22	GAATTTCTCCGCCAAAATGGGAC
chrV	18931012	18931035	-	0.597172164916992	0.777518223047353	ptr-22	AGATAAACAACGCCCGCGTGACA
chrV	18941386	18941409	-	0.522777633666992	0.644861934061311	Y80D3A.8	AACTTCTTGATCAACTCCAAGAT
chrV	18941435	18941458	-	0.845447387695312	0.905904756675106	Y80D3A.8	CATAGGACTGATCTCATTATTAG
chrV	18941535	18941558	-	0.609451332092285	0.738450186573432	Y80D3A.8	CAACTGCATTGAAGTATTCCACA
chrV	18941570	18941593	-	0.589447135925293	0.62606387281064	Y80D3A.8	AAACAAAGAAGAATTGAAATCTC
chrV	18941623	18941646	-	0.659754028320312	0.680869746436577	Y80D3A.8	AAGATACTTGTAATGTGTTCATT
chrV	18941674	18941697	-	0.349095611572266	0.654931158611526	Y80D3A.8	AATTTTGCCGACCCAGTGATTGG
chrV	18941704	18941727	-	0.63024040222168	0.648917748207053	Y80D3A.8	AATGATTGGAATGTCTCATTGAA
chrV	18941720	18941743	-	0.699688110351563	0.663226483875489	Y80D3A.8	TGTGAGAAGGACTTTCAATGATT
chrV	18941842	18941865	-	0.791100616455078	0.711567708346428	Y80D3A.8	GAGTACAATGCAATGTAATTCTG
chrV	18941973	18941996	-	0.601636543273926	0.560639029768621	Y80D3A.8	TTGAAGGAATTGAAACCAGACGA
chrV	18942094	18942117	-	0.59686637878418	0.719628054756164	Y80D3A.8	CGAATACTTTGTCCATCCACTTC
chrV	18942103	18942126	-	0.244954357147217	0.637375745911243	Y80D3A.8	AAGCTTTTCCGAATACTTTGTCC
chrV	18942125	18942148	-	0.589747657775879	0.75718317316882	Y80D3A.8	AAAAGCAGAGAATATTGGTTTCA
chrV	18942247	18942270	-	0.519183502197266	0.660389119386851	Y80D3A.8	ACAACATCAATGTAAGAATTAGC
chrV	18942269	18942292	-	0.181391716003418	0.692735056209323	Y80D3A.8	GTTACAACCCTCATATTTTTTCA
chrV	18942326	18942349	-	0.583428649902344	0.705130815047418	Y80D3A.8	CACGTTGTTCATGAATTCAACTC
chrV	18942473	18942496	-	0.550692481994629	0.504357406626398	Y80D3A.8	GATCACTTCCATCCTCGATTGTG
chrV	18942524	18942547	-	0.421186103820801	0.732484654011396	Y80D3A.8	CTGAATCTTTATCAAACTTATAT
chrV	18942532	18942555	-	0.434670181274414	0.623950974598932	Y80D3A.8	ACACTTTCCTGAATCTTTATCAA
chrV	18942579	18942602	-	0.628077163696289	0.658753034784233	Y80D3A.8	GAAGACTATCCAATCGAACAGCA
chrV	18942616	18942639	-	0.2847873878479	0.537985461246281	Y80D3A.8	TTGAATTCATCTGTTACTTTTGG
chrV	18942758	18942781	-	0.639973106384277	0.781238941985807	Y80D3A.8	CAATAGATTATCATCCAATACTC
chrV	18942841	18942864	-	0.567788619995117	0.576654704532305	Y80D3A.8	TTCATTGCATCAGGAATTGATCC
chrV	18942936	18942959	-	0.734676895141602	0.651559963644568	Y80D3A.8	GAAGAGCACTTGCAGAAATACCA
chrV	18942982	18943005	-	0.719407730102539	0.738382475061463	Y80D3A.8	AGCTGATTAATTGAAGATTCTAG
chrV	18943222	18943245	-	0.534347381591797	0.550925097678589	Y80D3A.8	GACTTCTTTACTGCATCAATCTT
chrV	18943275	18943298	-	0.0314538383483887	0.5097942732432	Y80D3A.8	TTCTTTTTACAGAGGATGCAACA
chrV	18943279	18943302	-	0.0175263667106628	0.423039020690284	Y80D3A.8	TTTCTTCTTTTTACAGAGGATGC
chrV	18954536	18954559	-	0.599379692077637	0.757779395618935	Y80D3A.9	CAGAATTCCACGTGTTCTCCAAC
chrV	18954856	18954879	-	0.645428237915039	0.57417080978249	Y80D3A.9	TTGCAGAAATCCCACAACTGGAC
chrV	18956220	18956243	-	0.84122932434082	0.79032495758111	Y80D3A.9	AGGTGGAATTGTCAATGAATACT
chrV	18956228	18956251	-	0.410864944458008	0.80392963929389	Y80D3A.9	CGATTTTCAGGTGGAATTGTCAA
chrV	18956311	18956334	-	0.742206497192383	0.694979209144716	Y80D3A.9	AATCACCCAACCTGTCGACTCAA
chrV	18959570	18959593	-	0.62315299987793	0.636064196736371	ztf-20	TCAGACACGGAAAAACCGCCGAA
chrV	18959587	18959610	-	0.0131982254981995	0.537791971684469	ztf-20	TTTAAAAAAATATTTTCTCAGAC
chrV	18959749	18959772	-	0.595526542663574	0.73949198020885	ztf-20	ATCTACTATGATGACGTGGCATT
chrV	18959787	18959810	-	0.725027160644531	0.591813555242762	ztf-20	TCGGTCACCTGGAGCCGTCTACG
chrV	18959812	18959835	-	0.636621589660645	0.592129501034591	ztf-20	TTGGATCCATCCGCCGCTGATTT
chrV	18959823	18959846	-	0.453391876220703	0.628216920464631	ztf-20	AGGAAGATTTCTTGGATCCATCC
chrV	18959833	18959856	-	0.407796287536621	0.477983374442434	ztf-20	TCATCATTTCAGGAAGATTTCTT
chrV	18960102	18960125	-	0.770464859008789	0.723002634341295	ztf-20	ACAACTACCAGACGTTCATCTTT
chrV	18963921	18963944	-	0.760385360717773	0.606426099611817	Y39B6A.43	AGACTATGCTCCTCTGTTCCACT
chrV	18963929	18963952	-	0.257459163665771	0.776909353173182	Y39B6A.43	CAATTTTCAGACTATGCTCCTCT
chrV	18964030	18964053	-	0.472940559387207	0.676002462463789	Y39B6A.43	ATTCGACGAGGCGACTGCAATTA
chrV	18964376	18964399	-	0.667769088745117	0.748394749772733	Y39B6A.43	AATAGTCACATATTCATGGCATG
chrV	18964419	18964442	-	0.458713340759277	0.667188601144594	Y39B6A.43	AGATTTACACTGGATTTAAAGGC
chrV	18964438	18964461	-	0.0148761606216431	0.625209615504393	Y39B6A.43	GAAACCCATGTTATTTTTCAGAT
chrV	18965075	18965098	-	0.861952209472656	0.861131963339824	Y39B6A.43	CAGACATACCCAGCGGAAAAACA
chrV	18965513	18965536	-	0.802435760498047	0.637705019763563	Y39B6A.43	TGATTAATACGGAAAATGGATAT
chrV	18966321	18966344	-	0.709481811523437	0.662893421066362	Y39B6A.43	AGCCAACAACAACAACATTTGAT
chrV	18966426	18966449	-	0.547487983703613	0.770726078316896	Y39B6A.43	CAGATAATTCGTCAAGATTCGGG
chrV	18966682	18966705	-	0.620034713745117	0.633115859598559	Y39B6A.43	TGGCGAAAGCTGGAGCCCGAAGG
chrV	18966833	18966856	-	0.824775238037109	0.848054291617269	Y39B6A.43	CAGGTAGACTCCCTTCCATCTAC
chrV	18972300	18972323	-	0.514116973876953	0.665174873074708	Y39B6A.41	CTTCATCGCCCCACTGATTATCG
chrV	18972464	18972487	-	0.762472229003906	0.665154026421422	Y39B6A.41	AGATTCTCCCTATTCCTGGTCTT
chrV	18972483	18972506	-	0.0108088266849518	0.681790795319299	Y39B6A.41	AAAAAAAAATTTTTTTTTCAGAT
chrV	18975402	18975425	-	0.219860324859619	0.64631147371556	Y39B6A.41	GTGTAGTTTTAATAATTTGGATA
chrV	18975715	18975738	-	0.442774124145508	0.725498184169026	Y39B6A.41	ATTCGCGATTATGGGAAAATTAA
chrV	18975756	18975779	-	0.462541275024414	0.564677755238633	Y39B6A.41	TCGGCATGCGCCTCATTTATGTT
chrV	18975768	18975791	-	0.207276954650879	0.587930734829426	Y39B6A.41	GAGACAATTTTCTCGGCATGCGC
chrV	18975774	18975797	-	0.214689598083496	0.650560176795948	Y39B6A.41	AGTTTCGAGACAATTTTCTCGGC
chrV	18975780	18975803	-	0.478224067687988	0.61908981294507	Y39B6A.41	TATTTCAGTTTCGAGACAATTTT
chrV	18977832	18977855	-	0.47328987121582	0.639248986274185	Y39B6A.41	GAGAAAGTTTACGCAAAAATTAC
chrV	18977899	18977922	-	0.427225799560547	0.530900614252768	Y39B6A.41	TCACAATACGGAGAAATTATGGC
chrV	18979564	18979587	-	0.701623611450195	0.592315913270552	sws-1	TGTACCCTGGCGTCCATTATTGC
chrV	18979603	18979626	-	1.0103784942627	0.811474525993908	sws-1	AGGTAGAACACTACAAAAAGAAG
chrV	18979611	18979634	-	0.416186408996582	0.681823188019382	sws-1	GTTGTTTCAGGTAGAACACTACA
chrV	18980796	18980819	-	0.800013198852539	0.744442574018902	sws-1	GACTGGAAAAGCGAGTTTAACCT
chrV	18980814	18980837	-	0.552439765930176	0.856306550985105	sws-1	CAGGAGAAAACAGTTTTCGACTG
chrV	18980898	18980921	-	0.669338836669922	0.808539936852295	sws-1	CAGCTAATGGAACGTGGAAAAGT
chrV	18980906	18980929	-	0.61350471496582	0.721140505432265	sws-1	AGAGTTTCCAGCTAATGGAACGT
chrV	18981028	18981051	-	0.743821868896484	0.759003818702335	sws-1	CGAATCCAGCAGCTCAGATGACT
chrV	18981050	18981073	-	0.435889625549316	0.576918493337455	sws-1	AGACACTTCTCGCTGTAATTTCC
chrV	18981069	18981092	-	0.165968036651611	0.770629748836315	sws-1	CAAAATTCTAGTCATTTTCAGAC
chrV	18981353	18981376	-	0.222353782653809	0.574800644889249	mrps-35	GCAGCTTTTCAGCGAGACTCGAT
chrV	18981380	18981403	-	0.410876884460449	0.799992734634274	mrps-35	CAAAATCCTGACCTCCGACGGCG
chrV	18981453	18981476	-	0.62951545715332	0.625481831162375	mrps-35	TTCATTAAAATCCTCCATACATG
chrV	18981940	18981963	-	0.180186176300049	0.628279851935076	mrps-35	GTTTTGGCATTACATAGAGCTCA
chrV	18982053	18982076	-	0.269179401397705	0.526775476381074	mrps-35	TTCACTTCTCGGCGGTCTTTTTG
chrV	18982073	18982096	-	0.625454444885254	0.554482991123673	mrps-35	TGTGCTTCTGGATCCATTTCTTC
chrV	18982189	18982212	-	0.371157341003418	0.629225904935616	mrps-35	CTTCCTTCTTAAACGGTGCTCGC
chrV	18982277	18982300	-	0.413420333862305	0.660942331408593	mrps-35	AGTTTACTTTTGATAGCTTGACA
chrV	18983922	18983945	-	0.722213516235352	0.772495695858706	mrps-35	ATAGTTACGACACGGCTTCTAAT
chrV	18983953	18983976	-	0.295248775482178	0.636803454314771	mrps-35	CGACAATTTAAGCTCTGCCACGT
chrV	18983965	18983988	-	0.195588264465332	0.796889680896517	mrps-35	CATTTGATTTTCCGACAATTTAA
chrV	18984001	18984024	-	0.319798736572266	0.634095236472157	mrps-35	GTCATATCGATTTGCGGCCAGTC
chrV	18984011	18984034	-	0.0183521270751953	0.675201634930168	mrps-35	CCGTTTTTTCGTCATATCGATTT
chrV	18987811	18987834	-	0.870578079223633	0.736721750012794	reps-1	AGGACCCCCACCAATTCCACCTG
chrV	18988799	18988822	-	0.534998016357422	0.748437439949085	reps-1	CAATTCCAGTGGGCAAACCAGCC
chrV	18988808	18988831	-	0.0125356388092041	0.542562272997522	reps-1	GAATTTTTCCAATTCCAGTGGGC
chrV	18988992	18989015	-	0.537774543762207	0.572042047651542	reps-1	GCGCGGCCACCACTTACAGAGCC
chrV	18989154	18989177	-	0.808872451782227	0.690884533584934	reps-1	AAGAGAAGCTCGCTGGATATGAG
chrV	18989308	18989331	-	0.668463439941406	0.665041407781898	reps-1	AGCCGATTCCAACGCGGATTCTC
chrV	18989318	18989341	-	0.178519058227539	0.6598159376825	reps-1	CCCAATTTTCAGCCGATTCCAAC
chrV	18990899	18990922	-	0.0848447608947754	0.620847649794274	Y39B6A.37	AGCTCTCTTTTTGTGAGATTTCG
chrV	18990908	18990931	-	0.0735041427612305	0.637671799309498	Y39B6A.37	AGCGTTTTCAGCTCTCTTTTTGT
chrV	18990951	18990974	-	0.617286491394043	0.482667652060783	Y39B6A.37	GTGCTGTTCCATCGTTAATCCTT
chrV	18990981	18991004	-	0.0483020114898682	0.569754260520959	Y39B6A.37	GCAGGGTTTTGTGGATTTTTGAG
chrV	18991140	18991163	-	0.691872482299805	0.701430218306236	Y39B6A.37	AGCCGGCGGTAGATCACCGGATT
chrV	18991164	18991187	-	0.502012672424316	0.750193403491991	Y39B6A.37	CCCGCCGCCGGCTTCTCGATTTT
chrV	18991242	18991265	-	0.418543014526367	0.452234411964234	Y39B6A.37	TCGCCGTTCCAGCAGCTCTTGCG
chrV	18991316	18991339	-	0.598665428161621	0.69759119407725	Y39B6A.37	AGCGCCTTATCAACATAAAATTC
chrV	18991355	18991378	-	0.0212047982215881	0.541945615180951	Y39B6A.37	GTGTCATTTTTATCGTGAAATTC
chrV	18993093	18993116	-	0.129420604705811	0.596079373676288	Y39B6A.37	AGAGCATTTTGTGGTGGTGGTGG
chrV	18994032	18994055	-	0.615507087707519	0.765371138046523	Y39B6A.36	CCTCGTTGGCATCCCAGAGCTCT
chrV	18994044	18994067	-	0.346642036437988	0.687568957933909	Y39B6A.36	CAACAACATTTCCCTCGTTGGCA
chrV	18994076	18994099	-	0.19464994430542	0.757023599314937	Y39B6A.36	CAATTTTACCTGCGCTCCAATCT
chrV	18994087	18994110	-	0.0108960723876953	0.613789730749822	Y39B6A.36	AATATTTTTTCCAATTTTACCTG
chrV	18994966	18994989	-	0.611809539794922	0.769372362432681	Y39B6A.36	CGAGGCTTCTGGTTGGGTTACTG
chrV	18995075	18995098	-	0.274025077819824	0.748656393288601	Y39B6A.36	CAGTTTTGATTGGAGCATCTGCA
chrV	18995136	18995159	-	0.561999397277832	0.695721778572439	Y39B6A.36	GACGTGGCCGGTGGCCGACATTC
chrV	18995145	18995168	-	0.116085596084595	0.698286689637187	Y39B6A.36	ATATATTTCGACGTGGCCGGTGG
chrV	18995169	18995192	-	0.707844924926758	0.680707809519098	Y39B6A.36	ACAATATGTGCCAACTTCATTTT
chrV	18995187	18995210	-	0.0248173880577087	0.596011421017716	Y39B6A.36	TTTGGTTGAGTATTTTTCACAAT
chrV	18995206	18995229	-	0.0169879591464996	0.609962994172174	Y39B6A.36	AATCATTTTAACCGTTTTCTTTG
chrV	18998483	18998506	-	0.794750518798828	0.650147669045805	tgt-2	AGCTGATTCTCAGCAACTTCCCA
chrV	18998540	18998563	-	0.597082061767578	0.639229104742341	tgt-2	GCGTTTGACACCAGCGTTGGGAG
chrV	18998552	18998575	-	0.295839710235596	0.513310814347522	tgt-2	TCGATAATTTTCGCGTTTGACAC
chrV	18998560	18998583	-	0.0535252237319946	0.716321033097034	tgt-2	CGAATTTCTCGATAATTTTCGCG
chrV	18998573	18998596	-	0.289205837249756	0.626172748100513	tgt-2	GCAGCGCCTTTTCCGAATTTCTC
chrV	18998632	18998655	-	0.435509567260742	0.833892577476512	tgt-2	CAAGCGGGTCAAACGGTGTCAGG
chrV	18998660	18998683	-	0.560561714172363	0.690853388158421	tgt-2	GAGTCATTATACCCTCCGGGAAG
chrV	18998689	18998712	-	0.597160758972168	0.816506686060979	tgt-2	CGTTTGCCGTCCAAATCGCGACG
chrV	18998721	18998744	-	0.289799671173096	0.720223243651391	tgt-2	CCGCCACATTTTAACATCCAACG
chrV	18998780	18998803	-	0.785214920043945	0.704171488399729	tgt-2	GGTGTATCATAGTCGACAAGAGT
chrV	18998825	18998848	-	0.797438507080078	0.606685175510829	tgt-2	GTCCTATCCACCGCCTTAACAAG
chrV	18998861	18998884	-	0.715618286132813	0.681508790766373	tgt-2	GCTACCTGCTGAAACAGCTGCTC
chrV	18999683	18999706	-	0.582601776123047	0.80008672303824	tgt-2	CTCCGATGATACTTGCTGAAACC
chrV	18999711	18999734	-	0.718993377685547	0.686197781215795	tgt-2	AGCCAATCCAACGTCAACTGCAC
chrV	18999757	18999780	-	0.532309379577637	0.696993899871964	tgt-2	CCTCTGTGAATTCGCGAAATTCG
chrV	18999762	18999785	-	0.37473087310791	0.658661311578378	tgt-2	CTTTCCCTCTGTGAATTCGCGAA
chrV	18999782	18999805	-	0.567210083007813	0.579045472504437	tgt-2	ATCTCCTTATCGTCAGTTTCCTT
chrV	18999822	18999845	-	0.796635437011719	0.750618825766913	tgt-2	AGTGAAAAAACGAACAAAAGTCT
chrV	19001076	19001099	-	0.421222610473633	0.658933466475391	Y39B6A.34	GATAAATTATCCGGCGGTCCAAC
chrV	19001098	19001121	-	0.075605297088623	0.558034010273938	Y39B6A.34	TCACATAATTTTGCGAATTTTCG
chrV	19001107	19001130	-	0.126277809143066	0.661551629408698	Y39B6A.34	AGGATTTTCTCACATAATTTTGC
chrV	19001453	19001476	-	0.420851821899414	0.577331617037387	Y39B6A.34	GCTCGACAAAATCCGACTTTTGC
chrV	19002316	19002339	-	0.61904167175293	0.708171010149601	Y39B6A.33	ATCTCAGAAATGACACCTCCAGT
chrV	19002376	19002399	-	0.470452270507813	0.682803027551172	Y39B6A.33	GGCACGACTGGCTTGTTGGCGGT
chrV	19002385	19002408	-	0.354927597045898	0.668009893540567	Y39B6A.33	GTCAGTTTCGGCACGACTGGCTT
chrV	19002407	19002430	-	0.343306770324707	0.75648692254017	Y39B6A.33	CAACGCGGCCTGCTGCTTTTTCG
chrV	19002469	19002492	-	0.531337890625	0.661440466247509	Y39B6A.33	GATGTGGTGGATGGTTTTGGAAG
chrV	19002478	19002501	-	0.126411418914795	0.655714984997616	Y39B6A.33	AGAATTTTCGATGTGGTGGATGG
chrV	19002523	19002546	-	0.496218185424805	0.722199366706438	Y39B6A.33	AGCGCCAAAATCGCGTTGCCACG
chrV	19002556	19002579	-	0.39615234375	0.578706055078128	Y39B6A.33	GCCGCCGGCGCCGCTGCTTTTGG
chrV	19002607	19002630	-	0.513512916564941	0.618349139197993	Y39B6A.33	GGAATCTTCGGCGTCAAATCAGT
chrV	19002649	19002672	-	0.512867813110352	0.647554267183967	Y39B6A.33	AGAAAATGCTCTGCGGCTTCTTG
chrV	19002661	19002684	-	0.475751190185547	0.60435157533299	Y39B6A.33	TTCACAACTTTCAGAAAATGCTC
chrV	19002673	19002696	-	0.291654605865479	0.565931870428483	Y39B6A.33	GGCTGCTTTTTCTTCACAACTTT
chrV	19002684	19002707	-	0.088746452331543	0.670480225613888	Y39B6A.33	CTGGCGTTTTCGGCTGCTTTTTC
chrV	19002749	19002772	-	0.787423629760742	0.649652024181672	Y39B6A.33	TGGATTATAAGAAGCACCTCCTT
chrV	19002778	19002801	-	0.663181762695312	0.61935775080251	Y39B6A.33	GCCACATATTCCTGATATTCTGC
chrV	19002799	19002822	-	0.335066070556641	0.537622356167547	Y39B6A.33	TGTTCTTCTCCGGCAATTTTCGC
chrV	19004239	19004262	-	0.514258232116699	0.838277939013865	Y39B6A.33	CAAGAAGCGCTCGTGCTCTGTGG
chrV	19004268	19004291	-	0.639811477661133	0.609289177399145	Y39B6A.33	GGATGAATTCTGAGTCCTTCAGC
chrV	19004276	19004299	-	0.483817176818848	0.771300447553406	Y39B6A.33	CGTATTTCGGATGAATTCTGAGT
chrV	19004306	19004329	-	0.35354190826416	0.589337412076758	Y39B6A.33	CAGCTTCTTCTTCTTCTTCATCG
chrV	19004314	19004337	-	0.485407218933105	0.646124774241154	Y39B6A.33	AGAATTTCCAGCTTCTTCTTCTT
chrV	19004325	19004348	-	0.0128558135032654	0.602495128219627	Y39B6A.33	ATCGATTTTTCAGAATTTCCAGC
chrV	19004394	19004417	-	0.0162196099758148	0.514478133498928	Y39B6A.33	TTTTGCTCTTTTGTCATACGGTC
chrV	19015439	19015462	-	0.52277759552002	0.644861934061311	Y39B6A.30	AACTTCTTGATCAACTCCAAGAT
chrV	19015488	19015511	-	0.30018367767334	0.849703055674166	Y39B6A.30	CATTTTAGTGGTCTTATCATTTG
chrV	19015587	19015610	-	0.677720489501953	0.715966531171918	Y39B6A.30	AACAGCTTCAAAGTATTCCACAC
chrV	19015623	19015646	-	0.642839508056641	0.546205383071402	Y39B6A.30	GAACAAAGAAGAATTGAAATCTC
chrV	19015677	19015700	-	0.718066787719727	0.857868964306254	Y39B6A.30	CAAGATAACCGTAAAGTGTTCGC
chrV	19015727	19015750	-	0.724937133789063	0.747910251094308	Y39B6A.30	AAGTTGTAATACCCAGAGTTTGG
chrV	19015757	19015780	-	0.641544876098633	0.698010708820004	Y39B6A.30	AGTGATTGGAATGTCTCATTGAA
chrV	19015773	19015796	-	0.571475715637207	0.725296232700046	Y39B6A.30	AATTAGAAGCTCTTTCAGTGATT
chrV	19016026	19016049	-	0.644884719848633	0.565520131105879	Y39B6A.30	TTGAAGGAATTGATACCAGACGA
chrV	19016124	19016147	-	0.637215919494629	0.793826117227585	Y39B6A.30	CGTTGCATTTGTCATCTCAAAGA
chrV	19016300	19016323	-	0.517041244506836	0.633974475362261	Y39B6A.30	ACAACATCAACGGAAGAATTAGC
chrV	19016323	19016346	-	0.425481643676758	0.729546791534753	Y39B6A.30	CGTCACAATCCTCATATTTTTTC
chrV	19016378	19016401	-	0.590517158508301	0.644146138734701	Y39B6A.30	ACGTTCTCAATAAATTCAACTCC
chrV	19016445	19016468	-	0.7015576171875	0.745265586408599	Y39B6A.30	CAACTGATCCAAGTCAAGTATTC
chrV	19016468	19016491	-	0.524857406616211	0.704719135528645	Y39B6A.30	ACAAATGCAGAAACGTCCTTTTC
chrV	19016526	19016549	-	0.597968139648438	0.634082445209833	Y39B6A.30	AATTACTTCTGCCACTGATTGTG
chrV	19016545	19016568	-	0.430589942932129	0.582349841019164	Y39B6A.30	TTATATTCTTCACAATTTCAATT
chrV	19016574	19016597	-	0.0171231603622437	0.760677556380451	Y39B6A.30	CTGAATATTTTTTAAACCGGTAG
chrV	19016582	19016605	-	0.0350866031646729	0.652643102382517	Y39B6A.30	ACACTTTCCTGAATATTTTTTAA
chrV	19016627	19016650	-	0.811116409301758	0.71339418190415	Y39B6A.30	AGACTATCCAATCGAACAGCATT
chrV	19016666	19016689	-	0.306479454040527	0.765849402119994	Y39B6A.30	CTGAATACATCTGATATTTTTGG
chrV	19016673	19016696	-	0.655371780395508	0.704137743387313	Y39B6A.30	GTCTTTCCTGAATACATCTGATA
chrV	19016808	19016831	-	0.639973106384277	0.781238941985807	Y39B6A.30	CAATAGATTATCATCCAATACTC
chrV	19016891	19016914	-	0.585410995483398	0.578010552207855	Y39B6A.30	TTCATTGCATCAGGAATTGATGT
chrV	19017032	19017055	-	0.747394714355469	0.738870814221569	Y39B6A.30	AGCTGATTAATCGAAGATTCTAG
chrV	19017092	19017115	-	0.716443099975586	0.687902477618379	Y39B6A.30	AGTTCAGACTTGTTACTAGACTT
chrV	19017106	19017129	-	0.446843910217285	0.762073930694303	Y39B6A.30	CCCAAAGACTTTTCAGTTCAGAC
chrV	19017272	19017295	-	0.510420112609863	0.556858943153768	Y39B6A.30	GACTTCTTTACTGCATCAATCTG
chrV	19017325	19017348	-	0.0112357342243195	0.41382084236632	Y39B6A.30	TTTTTTTTACAGAGGATGCAACA
chrV	19017329	19017352	-	0.011539112329483	0.423223514180067	Y39B6A.30	TTTCTTTTTTTTACAGAGGATGC
chrV	19017366	19017389	-	0.559224891662598	0.576189158591619	Y39B6A.30	TTTGGCGGCAAGTAGATCAGATT
chrV	19017375	19017398	-	0.310481853485107	0.671861924720131	Y39B6A.30	GAGAGTTTCTTTGGCGGCAAGTA
chrV	19017961	19017984	-	0.809364395141602	0.57691355238026	Y39B6A.30	TCCTCTCTTCTACGATTCCAAAA
chrV	19017973	19017996	-	0.449825782775879	0.528742037960947	Y39B6A.30	TCTTTACATTTCTCCTCTCTTCT
chrV	19018010	19018033	-	0.685898666381836	0.625508414905783	Y39B6A.30	AGGAATCAGCTTCTCGTTCTCTT
chrV	19018014	19018037	-	0.48604663848877	0.395160720029211	Y39B6A.30	TTTCAGGAATCAGCTTCTCGTTC
chrV	19018046	19018069	-	0.133065614700317	0.430332113023595	Y39B6A.30	TTCCTCTTCTTTTATCGCTTCCA
chrV	19018061	19018084	-	0.624161376953125	0.440483562148651	Y39B6A.30	TGCCTTGACTCTTTCTTCCTCTT
chrV	19018067	19018090	-	0.599105224609375	0.715103768981499	Y39B6A.30	CCTTTCTGCCTTGACTCTTTCTT
chrV	19018075	19018098	-	0.0312257814407349	0.615913171075514	Y39B6A.30	ACTTTTTCCCTTTCTGCCTTGAC
chrV	19022264	19022287	-	0.131193513870239	0.63488100029246	Y39B6A.29	ACAACTGCCATGAATTTTACGGC
chrV	19022315	19022338	-	0.432057342529297	0.72701004042264	Y39B6A.29	CCACTGTTCACAGTGCTCGGGAC
chrV	19022364	19022387	-	0.729906692504883	0.712249714915932	Y39B6A.29	AGAACAAACCTGCTCGGCACTGA
chrV	19022370	19022393	-	0.653674163818359	0.690749471167266	Y39B6A.29	AATTTCAGAACAAACCTGCTCGG
chrV	19022383	19022406	-	0.0104784178733826	0.601355377152327	Y39B6A.29	AATTTTTTTTTTCAATTTCAGAA
chrV	19022758	19022781	-	0.43981143951416	0.852128871349123	Y39B6A.29	CAGAAAACTTCTGTTCGGTGTGT
chrV	19023098	19023121	-	0.610306701660156	0.660097425500979	Y39B6A.29	AGCCTATTACTGTCGTCTGGGAT
chrV	19023111	19023134	-	0.456484031677246	0.632425118797356	Y39B6A.29	TGTACATATTTTCAGCCTATTAC
chrV	19023242	19023265	-	0.575996971130371	0.729902136346093	Y39B6A.29	AGTGTATTACCAAGGACATGGCG
chrV	19023782	19023805	-	0.337044677734375	0.621325330720365	Y39B6A.29	ACAAATGTTGCTGGGATTTGGCT
chrV	19023825	19023848	-	0.0537505722045898	0.824916062433886	Y39B6A.29	CACTGGGATTCTTTTTTGTAAAT
chrV	19023835	19023858	-	0.496123085021973	0.518303697778845	Y39B6A.29	GCATCGTTTCCACTGGGATTCTT
chrV	19023896	19023919	-	0.674549789428711	0.6610661413134	Y39B6A.29	ACCGTCAATTCTGAATGAAATTG
chrV	19023943	19023966	-	0.715815048217773	0.736779061452974	Y39B6A.29	AGACAGGCGGTAATGTACATTAT
chrV	19024089	19024112	-	0.490043754577637	0.656878895661116	Y39B6A.29	AGTCATTCGTGTTGGAATCCGTC
chrV	19024107	19024130	-	0.0261182737350464	0.492178960123486	Y39B6A.29	TCGATCTTCTAATTTTTCAGTCA
chrV	19026601	19026624	-	0.711892395019531	0.876652864074264	Y39B6A.25	CACTCAGCGCCGCCAGGTACCTC
chrV	19026609	19026632	-	0.314018039703369	0.679821512786792	Y39B6A.25	GGATTTTCCACTCAGCGCCGCCA
chrV	19026620	19026643	-	0.0337310910224915	0.445914092311364	Y39B6A.25	TTGCAAATTTCGGATTTTCCACT
chrV	19026643	19026666	-	0.573914527893066	0.828588383847628	Y39B6A.25	CAGGAGAATTCCGGCGCAGTTTC
chrV	19026701	19026724	-	0.767001647949219	0.758144621921815	Y39B6A.25	CGATACCTGAAGTCTCTTGAAGT
chrV	19027247	19027270	-	0.532942810058594	0.603377840005019	Y39B6A.25	GTCGAATATCGGAGAATCCAGGT
chrV	19027255	19027278	-	0.183417091369629	0.515417446157581	Y39B6A.25	TCATTTTCGTCGAATATCGGAGA
chrV	19027269	19027292	-	0.418587532043457	0.841644219364528	Y39B6A.25	CGTAGAACATTTTCTCATTTTCG
chrV	19027298	19027321	-	0.722622375488281	0.84756978382418	Y39B6A.25	CACCGGGGACATGAAATGCGACA
chrV	19027335	19027358	-	0.361859092712402	0.539003056621482	Y39B6A.25	GGGCGGTGCTCAGATATTTTGGT
chrV	19027411	19027434	-	0.474538345336914	0.539181709847458	Y39B6A.25	GTTACCTGATCTTCTTGAAACTC
chrV	19028310	19028333	-	0.631380195617676	0.800604641765661	Y39B6A.25	CAGGTCATTAATCGATAATCCGG
chrV	19028373	19028396	-	0.764705963134766	0.697036013061676	Y39B6A.25	GACACGGAACAAGGCTTGACACT
chrV	19028575	19028598	-	0.583761520385742	0.536961598892686	Y39B6A.25	TTGCAGTGTGTCTCCCAGCTTCT
chrV	19029455	19029478	-	0.668900756835938	0.634088338982124	Y39B6A.25	TGGATAGAAGTTGGGAAGTAGTC
chrV	19029471	19029494	-	0.597514343261719	0.556816154252351	Y39B6A.25	TGGCAGATGGGGTTTCTGGATAG
chrV	19029603	19029626	-	0.592456703186035	0.737816179436414	Y39B6A.25	CCGCTGCCAGGGGTACTGTAGAT
chrV	19031950	19031973	-	0.578181991577148	0.62739315710141	Y39B6A.27	TCAGGCGTCCTCTCGTGAATCGA
chrV	19031996	19032019	-	0.886498184204102	0.646643937845036	Y39B6A.27	TCGATACAGTACTCACCCATAAT
chrV	19032621	19032644	-	0.536727409362793	0.6455600725161	Y39B6A.27	GGAGTCGTGAGGTTTAGGATTGA
chrV	19032753	19032776	-	0.86367546081543	0.742505418330506	Y39B6A.27	ACCTGAAAAGACTTACCTGCCGT
chrV	19032896	19032919	-	0.949726181030273	0.710278042396561	Y39B6A.27	TAGTGCAACCACTTACCAAAAAC
chrV	19033343	19033366	-	0.692548370361328	0.73762040398579	Y39B6A.27	AAAATCGCTGTATCTCCTCTCAT
chrV	19033352	19033375	-	0.452170448303223	0.618725821914652	Y39B6A.27	AAACATTTCAAAATCGCTGTATC
chrV	19033360	19033383	-	0.0513840341567993	0.669386895636193	Y39B6A.27	AAATTTTCAAACATTTCAAAATC
chrV	19033369	19033392	-	0.0113653886318207	0.628430996363781	Y39B6A.27	GAAATTTTCAAATTTTCAAACAT
chrV	19033459	19033482	-	0.868030853271484	0.74387054234705	Y39B6A.27	GACGGAAGAAAAGAGAAAATCAC
chrV	19033469	19033492	-	0.370518341064453	0.590491279501302	Y39B6A.27	GACACTTTTCGACGGAAGAAAAG
chrV	19033481	19033504	-	0.201304111480713	0.83000240618689	Y39B6A.27	CAGAGAATTTTCGACACTTTTCG
chrV	19033492	19033515	-	0.543216361999512	0.47037159844123	Y39B6A.27	TCCCCACTTTCCAGAGAATTTTC
chrV	19036906	19036929	-	0.570678520202637	0.541858535954519	asp-17	TATCCAATACGGCAAAGGATTGT
chrV	19036927	19036950	-	0.690318222045898	0.60438530312508	asp-17	TAGAGAAAATCGAAAGTTTTCTA
chrV	19037259	19037282	-	0.639093360900879	0.597360462281155	asp-17	TGCTCTGCAGCGGTCTTCCAGCT
chrV	19044083	19044106	-	0.392153244018555	0.495820254085936	asp-15	TGGCAATTCCCGTTGGATGGAGT
chrV	19044314	19044337	-	0.505836944580078	0.73319631992821	asp-15	CCGTTGGATGGGGTACTTGGGCT
chrV	19044563	19044586	-	0.552932167053223	0.634324091148617	asp-15	TGGGTCGTCGGTGCTGGATGCAC
chrV	19050235	19050258	-	0.657527008056641	0.738553770350437	asp-1	CACCCACCTCGCCGACGTCTTCG
chrV	19060322	19060345	-	0.918928604125977	0.721505567419427	twk-46	AGATTATCCAGCTCACCTGACAA
chrV	19061870	19061893	-	0.0110271263122559	0.610440005398238	twk-46	AAACAGTTTTATTTTAATTTACC
chrV	19062268	19062291	-	0.501649169921875	0.704698048008399	twk-46	AATTAATTGAATAAACCGAGCAC
chrV	19062332	19062355	-	0.540206069946289	0.590027818482186	twk-46	TAATCATAAATTGCTCCAGCTCA
chrV	19063371	19063394	-	0.44034122467041	0.783548619357131	twk-46	CATATTCTGTTCGCGGGCTGACT
chrV	19063414	19063437	-	0.876980667114258	0.731802125275362	twk-46	ACCCACTCACCTATAACACAATA
chrV	19063660	19063683	-	0.543503608703613	0.595085762367205	twk-46	TTACCTGAATATGATTAACAGTG
chrV	19080104	19080127	-	0.9335546875	0.855616508855237	nhr-95	CAGATGAAGCTTCTCCAATCTAT
chrV	19080111	19080134	-	0.52298583984375	0.681789964439031	nhr-95	AAATTTCCAGATGAAGCTTCTCC
chrV	19080477	19080500	-	0.701435623168945	0.837422950131483	nhr-95	CGGAGATTGGATGTAGATTTACA
chrV	19080837	19080860	-	0.855965576171875	0.908960819553583	nhr-95	CAATACAACCGTGACGTCATCTG
chrV	19080844	19080867	-	0.615938529968262	0.745787483431286	nhr-95	AGATTTCCAATACAACCGTGACG
chrV	19081355	19081378	-	0.748886642456055	0.599427607053435	nhr-95	TCTGCAAGCCGTGTCGGCTTCAA
chrV	19081362	19081385	-	0.418016357421875	0.650520879238265	nhr-95	AGATTTCTCTGCAAGCCGTGTCG
chrV	19087837	19087860	-	0.590998649597168	0.613040897606459	nhr-145	TTCGCCTTACACGAATACTCCAG
chrV	19088606	19088629	-	0.784917144775391	0.748709499590244	nhr-145	AAATCTACAGTATCTGCACATTG
chrV	19088618	19088641	-	0.0222840976715088	0.736067706407095	nhr-145	CTTGCATTTTTCAAATCTACAGT
chrV	19088636	19088659	-	0.50958065032959	0.578399934581616	nhr-145	GGCGTCCATTCCGATTTCCTTGC
chrV	19088720	19088743	-	0.736805877685547	0.650563994025004	nhr-145	TGTGATGCAGTTGGATCATAATC
chrV	19088757	19088780	-	0.0129943454265594	0.50343065186375	nhr-145	TTGTACTTTATCGATTTTTGGCA
chrV	19088843	19088866	-	0.617068748474121	0.685258019079232	nhr-145	AACTTCTCCGTCAATTCTGTAAA
chrV	19090281	19090304	-	0.61312442779541	0.736754882567553	nhr-145	GTCAGAGTCCAAGGAGCCGGATA
chrV	19090328	19090351	-	0.027829601764679	0.554509944825834	nhr-145	GTCAAATTTTGGAGATCATTTAG
chrV	19090367	19090390	-	0.462769775390625	0.628739014627292	nhr-145	TTATCCTTAATCGGAGCCTGAAA
chrV	19090484	19090507	-	0.526577835083008	0.6778191811984	nhr-145	ATATCGGCTCTGTCGAGGTTCTG
chrV	19090580	19090603	-	0.750378189086914	0.612129638585434	nhr-145	TGATTCATCGGCAAATGTTCTAT
chrV	19090587	19090610	-	0.34177906036377	0.652224020112193	nhr-145	AAATTTCTGATTCATCGGCAAAT
chrV	19090598	19090621	-	0.422348670959473	0.713775135110073	nhr-145	CGATAAGTTTCAAATTTCTGATT
chrV	19090646	19090669	-	0.629822616577148	0.798291314259448	nhr-145	CACGTCATCGCAATTCTCTCGAA
chrV	19090657	19090680	-	0.486697235107422	0.744031669048056	nhr-145	CATAATGTTTCCACGTCATCGCA
chrV	19090662	19090685	-	0.288184509277344	0.562160005968088	nhr-145	ATTTCCATAATGTTTCCACGTCA
chrV	19090686	19090709	-	0.774297943115234	0.626485135265081	nhr-145	ACTCACATGTCCTTCAAACATTT
chrV	19090694	19090717	-	0.217285308837891	0.769790216371064	nhr-145	CAATTTTCACTCACATGTCCTTC
chrV	19100031	19100054	-	0.566963233947754	0.723368484703109	Y39B6A.16	GAAACTAAAAAAGCAACTGGCCG
chrV	19100084	19100107	-	0.550466003417969	0.718333713931658	Y39B6A.16	AGACAACTCGAAGAGGCGTACCA
chrV	19100578	19100601	-	0.906317749023438	0.769353366162651	Y39B6A.16	GGAGGAAATCAATCAGTATACAC
chrV	19100606	19100629	-	0.684950637817383	0.72856675457681	Y39B6A.16	AGATAAAATCAATGTTCACCCCA
chrV	19101048	19101071	-	0.786892395019531	0.774678166662108	Y39B6A.16	CGTCAAAACAAATCGAATTCTAT
chrV	19110936	19110959	-	0.651888427734375	0.702216477242253	pro-3	GTGACGGATAGAAACTCGCCAGA
chrV	19111060	19111083	-	0.804697952270508	0.830190545385723	pro-3	CAGATTCCTCCAACCAAAACAAC
chrV	19111070	19111093	-	0.226774349212646	0.678411094555579	pro-3	CCCATTTTTCCAGATTCCTCCAA
chrV	19112549	19112572	-	0.842808837890625	0.818881664113995	pro-3	CAGGTAACCTCGATGAAATTCTT
chrV	19114314	19114337	-	0.391450347900391	0.734275231908481	pro-3	ATAAAGTCGCGAAAATTCAGGTA
chrV	19114371	19114394	-	0.100109424591064	0.669420131998227	pro-3	GACGCAAATTTTGGCGGGATGCA
chrV	19114436	19114459	-	0.528268814086914	0.635574509034765	pro-3	GAAAATGAAAGATTCGCGATCGA
chrV	19114520	19114543	-	0.471255950927734	0.765487212599275	pro-3	CTCGATTAGCGCCCACTTGAAGA
chrV	19114567	19114590	-	0.629644203186035	0.578505774646742	pro-3	GAACTCGTCAAAGTCGAGGATAA
chrV	19114653	19114676	-	0.690544815063477	0.680318740018999	pro-3	AGGTTCGAATGGCATTCTGCAAG
chrV	19114663	19114686	-	0.0216007041931152	0.629429883570583	pro-3	CTCAATTTTCAGGTTCGAATGGC
chrV	19117701	19117724	-	0.597632713317871	0.581945931658967	pro-3	TGTCCGGATTGGCGAAACATTAC
chrV	19117783	19117806	-	0.487494888305664	0.498714972395189	pro-3	GTTCAAACAATGAAACTTCTCCA
chrV	19118808	19118831	-	0.413300018310547	0.758310389407442	Y39B6A.13	AGGTATTATTAAAGGATTTATTC
chrV	19118880	19118903	-	0.550149536132812	0.664695419210288	Y39B6A.13	GAGGCTTCTCGAGCTTGCCACTA
chrV	19118889	19118912	-	0.196091766357422	0.625849312098094	Y39B6A.13	ATATATTTCGAGGCTTCTCGAGC
chrV	19118900	19118923	-	0.279780807495117	0.556215021027468	Y39B6A.13	TCTGAAATTTCATATATTTCGAG
chrV	19118992	19119015	-	0.730418930053711	0.634495044867144	Y39B6A.13	TGCCGTCAGATCAGCAAACCTTT
chrV	19118999	19119022	-	0.402232627868652	0.733806488094706	Y39B6A.13	CAATTTCTGCCGTCAGATCAGCA
chrV	19119010	19119033	-	0.401760864257812	0.508126895043166	Y39B6A.13	TCCACGCTTTCCAATTTCTGCCG
chrV	19119022	19119045	-	0.47130744934082	0.540378406244549	Y39B6A.13	TCTTCAAATTTCTCCACGCTTTC
chrV	19119031	19119054	-	0.187093563079834	0.69025889706285	Y39B6A.13	CCGATTTTCTCTTCAAATTTCTC
chrV	19119042	19119065	-	0.264650211334229	0.535184828541238	Y39B6A.13	GGCGCAATTTCCCGATTTTCTCT
chrV	19119070	19119093	-	0.706532821655273	0.737641589002767	Y39B6A.13	AGGTAAATCGTGAAAATCCGCAA
chrV	19119154	19119177	-	0.774044952392578	0.731636618231764	Y39B6A.13	GATGCAAAAACTTGATACATATG
chrV	19119174	19119197	-	0.559355392456055	0.698125943233807	Y39B6A.13	CGGTTGATTGTGAAGATTTCGAT
chrV	19122072	19122095	-	0.640468444824219	0.696247561259485	bed-1	AGCGCCACGTGGTGGCTTACCGG
chrV	19122085	19122108	-	0.244363670349121	0.815834012674233	bed-1	CATTCAAATTTTCAGCGCCACGT
chrV	19122225	19122248	-	0.796605224609375	0.766603799778091	bed-1	AGATTATACAATAGTGACAGAAG
chrV	19122424	19122447	-	0.910634078979492	0.800217149617171	bed-1	AGGTGGAACATCAGCACTATTAC
chrV	19124730	19124753	-	0.587692756652832	0.787892865801168	bed-1	CGTCGTCAAAAGGCCGGTCTATT
chrV	19128331	19128354	-	0.763362503051758	0.847351537971687	dyf-17	CACGTAGATGGTGCACAAAAGCA
chrV	19128399	19128422	-	0.0832295322418213	0.711569418732474	dyf-17	AAAATTTTAAATAAAAACCTCTT
chrV	19128594	19128617	-	0.693544464111328	0.60298370962379	dyf-17	GAGCTGAGCCGGGTCATGCTCCG
chrV	19128976	19128999	-	0.622012062072754	0.556521053520333	dyf-17	GAGCGACGGATGTCGCTTTCCAG
chrV	19129101	19129124	-	0.721606140136719	0.630870715555907	dyf-17	TCCTCAAAAACTTACATTTATGC
chrV	19129440	19129463	-	0.695401153564453	0.637896996077239	dyf-17	GGTGAGGTTTAGACGGAGATCTG
chrV	19129546	19129569	-	0.379571075439453	0.534449972645099	dyf-17	GCTCTTCGGTGGGCGTGGCAATT
chrV	19129569	19129592	-	0.438014259338379	0.679450585322303	dyf-17	CGTCATTGAAATATCGATTTTTC
chrV	19129580	19129603	-	0.5056640625	0.523495249560659	dyf-17	TCGTGGTTTTCCGTCATTGAAAT
chrV	19131909	19131932	-	0.544346542358398	0.477221657403523	Y39B6A.10	GCCCAAAAATCGGAGGTCCCGCT
chrV	19131917	19131940	-	0.0972172546386719	0.666057160606846	Y39B6A.10	AAATTTTCGCCCAAAAATCGGAG
chrV	19132033	19132056	-	0.684269027709961	0.718577104674185	Y39B6A.10	CGGCAAGTTGAAGCAGCTGAAAA
chrV	19132043	19132066	-	0.383940620422363	0.643668598312928	Y39B6A.10	AGTCAATTTCCGGCAAGTTGAAG
chrV	19132050	19132073	-	0.400600776672363	0.646419013574317	Y39B6A.10	GAGTTTCAGTCAATTTCCGGCAA
chrV	19132060	19132083	-	0.383253135681152	0.59139982433388	Y39B6A.10	GACGAATTTCGAGTTTCAGTCAA
chrV	19132102	19132125	-	0.636105613708496	0.797912451618272	Y39B6A.10	CGATGCTTCTGAGGCTTCTGATG
chrV	19132161	19132184	-	0.781350479125977	0.684850346727193	Y39B6A.10	GGGTGGAAAAACCGGAAAATTGG
chrV	19132208	19132231	-	0.366147308349609	0.750679677244643	Y39B6A.10	CGATTGGTCTGTTCTTTGGCGTC
chrV	19136712	19136735	-	0.552087059020996	0.778955112970837	Y39B6A.9	CCAGCTTCTCCATACTTCCCATC
chrV	19136776	19136799	-	0.727412033081055	0.67894037606849	Y39B6A.9	ATGAGCCTCATCTCCATGTCCAT
chrV	19136818	19136841	-	0.784499359130859	0.777974097811323	Y39B6A.9	AGTTTAAAAAACCATACCTCCAT
chrV	19142466	19142489	-	0.590380439758301	0.720629842212478	Y39B6A.8	ACAGAAAAATGTGTCTGGACAAC
chrV	19142916	19142939	-	0.532278671264648	0.643830638430755	Y39B6A.8	TAGTTGAAATTCAACGGCTTTTG
chrV	19143240	19143263	-	0.395508804321289	0.664119684377336	Y39B6A.8	CTGCAATTGCCGCCTTGACTTTT
chrV	19143872	19143895	-	0.707073669433594	0.7219665436249	Y39B6A.8	ACATGGATCACGTGTACCAAGTC
chrV	19143893	19143916	-	0.798320465087891	0.668150915197537	Y39B6A.8	GCCGGGAATCTGTCAGATTTCAC
chrV	19143903	19143926	-	0.0651450300216675	0.504457031388658	Y39B6A.8	TAGATTTTTCGCCGGGAATCTGT
chrV	19143924	19143947	-	0.470851402282715	0.682739572811723	Y39B6A.8	TTGAGTGTATATCGATTTTTCTA
chrV	19143933	19143956	-	0.391646614074707	0.59085577992995	Y39B6A.8	TTGGATTTCTTGAGTGTATATCG
chrV	19143942	19143965	-	0.0117756307125092	0.601696006012751	Y39B6A.8	AGATTTTTCTTGGATTTCTTGAG
chrV	19147550	19147573	-	0.595838012695312	0.649361539412085	Y39B6A.7	AATGATTCAACGGGATAAATTGA
chrV	19147593	19147616	-	0.503003234863281	0.550877549181154	Y39B6A.7	TGACTGTTGGGGGCAATGATATC
chrV	19147709	19147732	-	0.011991845369339	0.629062914401434	Y39B6A.7	ATTTTTATCATGTTCTGGGAGTA
chrV	19147742	19147765	-	0.525296592712402	0.62816437676526	Y39B6A.7	TCAAAAAATCAAAAATGTGACGT
chrV	19147755	19147778	-	0.57662483215332	0.820404085866686	Y39B6A.7	CATACTTAGTTTCTCAAAAAATC
chrV	19147787	19147810	-	0.710404434204102	0.684207399071049	Y39B6A.7	AGATTCGTGTTACAGATCTTCCA
chrV	19147973	19147996	-	0.574941520690918	0.621659290739258	Y39B6A.7	AAAACTCAAAAGTTCCTATCAGA
chrV	19147995	19148018	-	0.565069427490234	0.735270799870495	Y39B6A.7	CGTCACCTTATCAACACCTTTCA
chrV	19148008	19148031	-	0.577019958496094	0.665305241790421	Y39B6A.7	AGACTATCATTTCCGTCACCTTA
chrV	19148991	19149014	-	0.362040977478027	0.68565580683778	Y39B6A.7	AAAAATTGCCATCATCTGCGCCT
chrV	19148996	19149019	-	0.394191207885742	0.600011777099668	Y39B6A.7	ATTTCAAAAATTGCCATCATCTG
chrV	19149082	19149105	-	0.444480094909668	0.744222845806639	Y39B6A.7	CCAAAAATGATGGTTATCAGCTG
chrV	19154236	19154259	-	0.648521957397461	0.754216259282008	tsp-13	AAAAAAAAAAACTCACTTAGTAT
chrV	19155020	19155043	-	0.680158462524414	0.632085395252643	tsp-13	TGAATCGACTGTCCGTCCTGAGC
chrV	19155326	19155349	-	0.832966766357422	0.745812371045162	tsp-13	CCACCTAACATTGCAACAACCAT
chrV	19156659	19156682	-	0.915256271362305	0.710505972974449	tsp-13	ACCTACCACAACACCTAAAAGCG
chrV	19158464	19158487	-	0.784364547729492	0.762664557572075	Y39B6A.5	AGCTCAAAAACACCGGAAAATGC
chrV	19158482	19158505	-	0.0136478662490845	0.49717272411661	Y39B6A.5	TCAAAAATTCACTTTTTCAGCTC
chrV	19158677	19158700	-	0.536138916015625	0.763578999285198	Y39B6A.5	CGGCGTCTCGGCAGAAATGGAGT
chrV	19158714	19158737	-	0.605470161437988	0.523907877599503	Y39B6A.5	TTCTCGTTCTTATCACAACTCTC
chrV	19158721	19158744	-	0.132658720016479	0.542504319457322	Y39B6A.5	ACTTTTCTTCTCGTTCTTATCAC
chrV	19174929	19174952	-	0.624965744018555	0.757792394688165	hot-2	CGAATCCTCATAGTCTCCGTGAC
chrV	19175019	19175042	-	0.0641945648193359	0.815958855945291	hot-2	CTCGTCGGTCATTTGTGGCGGCG
chrV	19175138	19175161	-	0.591115646362305	0.590641581432889	hot-2	TTATATTCCATGTCGGTATATTC
chrV	19175165	19175188	-	0.688572769165039	0.737907589645567	hot-2	AAAAACTCACTATAAGTCCTTAA
chrV	19185266	19185289	-	0.962003402709961	0.619108753883243	hot-2	TACCTGAAGACCTCCCAAAACTC
chrV	19185279	19185302	-	0.429356079101562	0.649970496248063	hot-2	ACCCACTATTTTCTACCTGAAGA
chrV	19185640	19185663	-	0.660671234130859	0.775954564039075	hot-2	CAACTAGTCTGGTAAGACAGCGA
chrV	19189472	19189495	-	0.575878562927246	0.829245695918316	Y39B6A.3	CAGGACGGAATCAAAGTGTGGAT
chrV	19189480	19189503	-	0.437781295776367	0.747018595681793	Y39B6A.3	CCATTTTCCAGGACGGAATCAAA
chrV	19189666	19189689	-	0.577338523864746	0.713403646427907	Y39B6A.3	AGATCGGAGTTCGACAAAAAGGC
chrV	19189824	19189847	-	0.788623657226562	0.753178479487766	Y39B6A.3	AGAGCGGCTCTCACACTTACCAA
chrV	19189840	19189863	-	0.624663047790527	0.606215111690548	Y39B6A.3	ACCCCGAAAAAGTTTCAGAGCGG
chrV	19189943	19189966	-	0.624895935058594	0.828699116541188	Y39B6A.3	CGATGTCAAAATTCGGTGGAGCA
chrV	19190665	19190688	-	0.602906608581543	0.881136462470481	pph-5	CAAAAAATACCCTTAAAAAACTG
chrV	19190785	19190808	-	0.633633117675781	0.825762827079523	pph-5	CGTAAAGAACCGCCGTCGGATGA
chrV	19190810	19190833	-	0.48704475402832	0.624279107173724	pph-5	TTCAGATAGGCCTGTGCACGGTT
chrV	19190963	19190986	-	0.862863311767578	0.753660061832652	pph-5	ACCTTAACAACCGCCTGATAATC
chrV	19191639	19191662	-	0.0499704456329346	0.494406068894811	pph-5	GAGCATTCGTCGAATTTTGCGCG
chrV	19191693	19191716	-	0.555961952209473	0.551003940193584	pph-5	TTGTCGTGATCCGTCGAAATTGC
chrV	19191781	19191804	-	0.488296699523926	0.719057546527741	pph-5	CACCCGTACTTTATCTTCCAGCC
chrV	19191793	19191816	-	0.355854301452637	0.602672918077721	pph-5	ACAGCCATTTTCCACCCGTACTT
chrV	19192567	19192590	-	0.516365203857422	0.640029849973762	pph-5	AACCATTGTTGGCAGTGATTTGA
chrV	19192590	19192613	-	0.499711799621582	0.544447671259993	pph-5	TTGCCAGTTGGCACCGTAATTTC
chrV	19192691	19192714	-	0.637958831787109	0.738008754429836	pph-5	CCCGTACATATGGATTAGTCTCC
chrV	19192700	19192723	-	0.528772277832031	0.686438012977151	pph-5	AGCGCTTTCCCCGTACATATGGA
chrV	19193555	19193578	-	0.678571853637695	0.777850853741642	pph-5	AACGGAAAATGAGCCACGATCCA
chrV	19193619	19193642	-	0.778558807373047	0.852262000964988	pph-5	CACGTGACATAAAGAAATGATTT
chrV	19193677	19193700	-	0.808509902954102	0.685925312357293	pph-5	GCCTTAACTTCACCCTCAAATCC
chrV	19203163	19203186	-	0.649539260864258	0.657730891914951	Y39B6A.1	AGGATTCCTGAGCTTCATCTCCC
chrV	19208872	19208895	-	0.489725227355957	0.584202138074552	nhr-79	GAACCGCCGCCGCAGTCGACGTG
chrV	19208892	19208915	-	0.489696426391602	0.694040178093614	nhr-79	CTTCCAGACCGTCCTATTTCGAA
chrV	19209110	19209133	-	0.465085296630859	0.807314259875928	nhr-79	CAGAATTCGAGAGTTTGTCCAAG
chrV	19209212	19209235	-	0.830259628295898	0.769723689363451	nhr-79	AGCCGTACGACAAAGCTGATCTG
chrV	19209220	19209243	-	0.0116970765590668	0.559407456076494	nhr-79	GTTTTTTCAGCCGTACGACAAAG
chrV	19209229	19209252	-	0.0112228381633759	0.756664788125544	nhr-79	CAATTTTTCGTTTTTTCAGCCGT
chrV	19209866	19209889	-	0.730009994506836	0.675379391133948	nhr-79	AGCCTACGTCACTGGAATGGAGG
chrV	19210442	19210465	-	0.1560378074646	0.718413557543757	nhr-79	CGGATATTTTTACGGATTCTGAT
chrV	19210584	19210607	-	0.499502487182617	0.539863358322741	nhr-79	GATCAATTCCCATGGCAAGCATC
chrV	19210592	19210615	-	0.434802093505859	0.805645637591189	nhr-79	CAGATTTCGATCAATTCCCATGG
chrV	19210667	19210690	-	0.648078231811523	0.571294920935417	nhr-79	TCTCCGCCACCTGAACAGCCAGG
chrV	19210746	19210769	-	0.702643127441406	0.789782854016126	nhr-79	AGTGGTTCAAGCAAAACGAGAAA
chrV	19211617	19211640	-	0.838822860717773	0.876037231901188	nhr-79	CGTAGAAGTATTGCCATGGATCA
chrV	19211638	19211661	-	0.284368019104004	0.805094132561512	nhr-79	CAGGCTTGTGCTGCGTTTTTCCG
chrV	19211653	19211676	-	0.46524097442627	0.636368490066808	nhr-79	GAGACCCAATATTTCCAGGCTTG
chrV	19214395	19214418	-	0.360739097595215	0.707779146056308	srr-2	ATGAGTTCTGCTCCGTTTTTAAT
chrV	19214405	19214428	-	0.579091186523437	0.646738901735733	srr-2	AGTGCCTTTCATGAGTTCTGCTC
chrV	19214514	19214537	-	0.46008186340332	0.752768617306489	srr-2	CAAACATTTGCCGACCGTCAGAT
chrV	19214532	19214555	-	0.37713508605957	0.816979012616568	srr-2	CAGAACCCTGCAATTTTCCAAAC
chrV	19214551	19214574	-	0.670679397583008	0.669265134554147	srr-2	TGCAGTAAACTCTTGTTTCCAGA
chrV	19215325	19215348	-	0.661095275878906	0.685013080327025	srr-2	AATGAGGAATTGGAAGGTGCATC
chrV	19215379	19215402	-	0.612869644165039	0.730497729212128	srr-2	CTGCCAATTCATGCATTAATACA
chrV	19215384	19215407	-	0.40976734161377	0.456918183182385	srr-2	TTTTCCTGCCAATTCATGCATTA
chrV	19215424	19215447	-	0.594082794189453	0.676729536810633	srr-2	GACGCAGGAGTCATGGCTCTTTG
chrV	19215458	19215481	-	0.764704360961914	0.750218420866359	srr-2	CAGCACAACTCACAACAACTGGT
chrV	19216091	19216114	-	0.0665800285339355	0.684971047981176	srr-2	ATTGCCACTGCTATTTATTTGGT
chrV	19216120	19216143	-	0.637105522155762	0.578609889727595	srr-2	TTCTCAAAACTCCGATTCCTGTG
chrV	19216198	19216221	-	0.501811943054199	0.853988906591853	srr-2	CAAAAAAACCTAAAATTCAGGTC
chrV	19216306	19216329	-	0.52988395690918	0.823980192424725	srr-2	CTGTGTCATTGCTCTTTACCGAA
chrV	19216370	19216393	-	0.107702264785767	0.67395829864372	srr-2	AGATTTTATCCCTCGGCTGGGCT
chrV	19216378	19216401	-	0.0110084235668182	0.529497554603387	srr-2	ATTTTTTCAGATTTTATCCCTCG
chrV	19216862	19216885	-	0.0739608430862427	0.72725828072967	srr-2	CGCGCTTATTGGATGTTTTTTCA
chrV	19216890	19216913	-	0.0575487756729126	0.521016821252952	srr-2	TTTGCTATCGTTTTTGGCATTGA
chrV	19216906	19216929	-	0.0129057359695435	0.564629089279126	srr-2	TATTCGTGATTTTTTCTTTGCTA
chrV	19216944	19216967	-	0.630824508666992	0.740649222386846	srr-2	CCCTTACAATTGCTCCCGGAGCA
chrV	19216964	19216987	-	0.521002731323242	0.732178855695931	srr-2	CGTTACTTGCTCCGTGTTTCCCC
chrV	19218097	19218120	-	0.710568618774414	0.696915202029384	oac-49	AAAACTCACTGATCCACTCCCAA
chrV	19218106	19218129	-	0.558350105285645	0.697637223660897	oac-49	CCTCCTTTCAAAACTCACTGATC
chrV	19218974	19218997	-	0.645761566162109	0.654312978046236	oac-49	TGATTAGTCTTTACAGAAGTCGT
chrV	19219062	19219085	-	0.565567626953125	0.693011323359986	oac-49	AATAAATCTACTTACCATTTGGA
chrV	19219379	19219402	-	0.490488243103027	0.599516332642651	oac-49	TTCCAATTAGGTACAAAAATGGG
chrV	19219957	19219980	-	0.677686767578125	0.568153283006981	oac-49	TGACACGAACGAGAAAGCTAGGA
chrV	19219993	19220016	-	0.791983337402344	0.6516932562552	oac-49	TGTGACAAGCTTATACTGACAGC
chrV	19220014	19220037	-	0.540639495849609	0.733547327821904	oac-49	CTCTAAGTCTTCATCACTTTCTG
chrV	19220032	19220055	-	0.563465347290039	0.686888499355055	oac-49	CTCCAAAAGTTGACTTTCCTCTA
chrV	19220044	19220067	-	0.117504415512085	0.611903336492443	oac-49	CTCCTCTTTTTCCTCCAAAAGTT
chrV	19220053	19220076	-	0.0714046335220337	0.48178231124863	oac-49	TTCGATTTCCTCCTCTTTTTCCT
chrV	19220063	19220086	-	0.146963939666748	0.427567313370879	oac-49	TATCAATTTCTTCGATTTCCTCC
chrV	19220076	19220099	-	0.182813873291016	0.516005338115859	oac-49	TCCCCAATTTTTCTATCAATTTC
chrV	19220183	19220206	-	0.0409940338134766	0.520020757953264	oac-49	GTGCACCAAATTTTTACCTCACA
chrV	19220609	19220632	-	0.694090194702148	0.734721717431384	oac-49	CGTCAACTTCCATAGAGCAAAAA
chrV	19220621	19220644	-	0.162185764312744	0.637380032577885	oac-49	ATCGTCATTTTCCGTCAACTTCC
chrV	19220726	19220749	-	0.464267730712891	0.732255515267319	oac-49	ATGAATTATTGTAGCAATGCAAA
chrV	19220735	19220758	-	0.321094779968262	0.716654683044684	oac-49	ATAAGTTTCATGAATTATTGTAG
chrV	19220818	19220841	-	0.702269287109375	0.599689309234224	oac-49	TCAATCAATCCCACATTTGCAAT
chrV	19220850	19220873	-	0.595627059936523	0.752977213173179	oac-49	CGCCAAAAAATTGATCAATAATC
chrV	19220868	19220891	-	0.0129885792732239	0.656051622771052	oac-49	CCCGAATTTTTGAATTTCCGCCA
chrV	19220910	19220933	-	0.628250274658203	0.749857675556394	oac-49	CCTTACTCATAGTCATATCCGCT
chrV	19220922	19220945	-	0.628834609985352	0.651760261915725	oac-49	TAATAGAATTTCCCTTACTCATA
chrV	19226329	19226352	-	0.681109619140625	0.709495519780703	str-81	AATGTTGATTGTAGCTGTTGTCT
chrV	19226337	19226360	-	0.0344782662391663	0.630958053222519	str-81	GTATTTTCAATGTTGATTGTAGC
chrV	19226589	19226612	-	0.664856338500977	0.788131748446215	str-81	CACACAATTGGAGGAACATTTAT
chrV	19226690	19226713	-	0.03265061378479	0.714218173476028	str-81	AATGCAAAGCATATTTTTTACGA
chrV	19226780	19226803	-	0.436006698608398	0.64933592536681	str-81	AATTCCCGTCAATCTTCTTTTGT
chrV	19230940	19230963	-	0.518954582214355	0.588045463125596	sqst-3	TTCTCAAAAGTCTTGTGGAAAGT
chrV	19231613	19231636	-	0.416682586669922	0.664580562673342	sqst-3	AACGTTCGAGTGGTAGGGGTTGC
chrV	19231631	19231654	-	0.577186431884766	0.706827205070489	sqst-3	ACTGGAGCTATGAATTTCAACGT
chrV	19231738	19231761	-	0.561941986083984	0.584616261016673	sqst-3	GCGTAAAACTCGGAGTTCGTGTG
chrV	19234556	19234579	-	0.804803619384766	0.744975791712255	fbxb-116	AACATAGTCCTCATTACAGTAAC
chrV	19234637	19234660	-	0.671360778808594	0.709070580100786	fbxb-116	ACAGAATGCGGAAGCTCATCCAG
chrV	19234878	19234901	-	0.711134338378906	0.857625441977234	fbxb-116	CGAGATACATATTAGTCGTGTTA
chrV	19235151	19235174	-	0.69197021484375	0.822081574181116	fbxb-116	CAGATCTGTAGACATTGGAATCT
chrV	19236508	19236531	-	0.614179382324219	0.808316370977525	fbxb-2	CTTGCTCATCAATATCAACTAAA
chrV	19236616	19236639	-	0.322394065856934	0.628918558230582	fbxb-2	GAAGCAATCATGCCCTTTTTAAA
chrV	19236721	19236744	-	0.689598541259766	0.676692278535783	fbxb-2	GGTGGATTGAAGGTTAGAAAATT
chrV	19236742	19236765	-	0.581704177856445	0.618291348729736	fbxb-2	AGTGACCTTACAAAAGTTTTCGG
chrV	19237011	19237034	-	0.246648483276367	0.702309431915565	fbxb-2	AAGTATATTTTTACTTGAATATC
chrV	19237024	19237047	-	0.239145450592041	0.699993424571434	fbxb-2	ATCAACTCTTTTCAAGTATATTT
chrV	19237034	19237057	-	0.361690979003906	0.47850283717305	fbxb-2	TATGAATTTCATCAACTCTTTTC
chrV	19237126	19237149	-	0.721178359985352	0.655916356707562	fbxb-2	TGCTCACAACGGTCGAAGAGCAT
chrV	19237130	19237153	-	0.582267570495606	0.467268714838495	fbxb-2	TTTCTGCTCACAACGGTCGAAGA
chrV	19237144	19237167	-	0.381910667419434	0.719519910184095	fbxb-2	AGAATCGCCATTTCTTTCTGCTC
chrV	19237150	19237173	-	0.565669441223145	0.668192696085207	fbxb-2	AATTTCAGAATCGCCATTTCTTT
chrV	19237214	19237237	-	0.682901916503906	0.683573318944089	fbxb-2	AAACTACGGAATACGTCAACTTG
chrV	19239185	19239208	-	0.750515441894531	0.889485893590095	fbxb-115	CTAATAACGTGCTCAAATACACA
chrV	19239364	19239387	-	0.608403205871582	0.694133855144761	fbxb-115	AAATGATTCATTGAAGTTCACGG
chrV	19239439	19239462	-	0.639807052612305	0.737823920036309	fbxb-115	CGCCAAGATCGCTGAGCCTATGG
chrV	19239622	19239645	-	0.750442428588867	0.782340300411945	fbxb-115	CAGATTATCCATCTCATTCTGCT
chrV	19239739	19239762	-	0.680166091918945	0.591318369849282	fbxb-115	ATGCCTCCCTTCTATCTTCTCCG
chrV	19239757	19239780	-	0.178847808837891	0.648986808961325	fbxb-115	ATCATTACTGCTATTTTCATGCC
chrV	19239793	19239816	-	0.827789993286133	0.877119419375394	fbxb-115	CATAGAGATGCCGTACCCTTCCT
chrV	19240426	19240449	-	0.715880584716797	0.679748284098439	fbxb-1	AGGTAGATCAAGAATTGGGAAGG
chrV	19240459	19240482	-	0.323481407165527	0.787763622143736	fbxb-1	CATTGTTTTAAAAGCATTCAAAC
chrV	19240793	19240816	-	0.676707305908203	0.724093922170656	fbxb-1	GAGTAAGCAGTCCCATAATCGTC
chrV	19240960	19240983	-	0.58253604888916	0.556365598214967	fbxb-1	TAACCTTCAATCCACCGAAAACT
chrV	19241088	19241111	-	0.503417282104492	0.672734735872784	fbxb-1	ATTAATCTCCAGGGCATTTACAA
chrV	19241100	19241123	-	0.334245262145996	0.652945565169548	fbxb-1	CATCCGATTTTCATTAATCTCCA
chrV	19252213	19252236	-	0.769594497680664	0.753789950816586	F21D9.11	AGTGCAACTACCAAAGACTTTGA
chrV	19252232	19252255	-	0.693082809448242	0.701893449066781	F21D9.11	GATAATATCCATGCATTTCAGTG
chrV	19252540	19252563	-	0.7505859375	0.610872545376478	F21D9.11	TACCTACCCAAAGCTGCTCTGTG
chrV	19252723	19252746	-	0.647709503173828	0.749573002183044	F21D9.11	CACCAAAGATGGAAGATCCGAGC
chrV	19252823	19252846	-	0.543534355163574	0.546170581240093	F21D9.11	TCATCAGTGATTCCGTTGCTTAG
chrV	19254041	19254064	-	0.833139877319336	0.83132897168754	F21D9.4	CGTATCCACCATTGCGACAAACC
chrV	19254719	19254742	-	0.791875	0.857681248464388	F21D9.4	CACGATACTCTTCTCTGCAGTAA
chrV	19254773	19254796	-	0.718116760253906	0.762034981711237	F21D9.4	CATCACTAACAATATCCATCATT
chrV	19254815	19254838	-	0.621886100769043	0.730898553241826	F21D9.4	AAAATTCCAAAATCTACCCACCT
chrV	19254956	19254979	-	0.577976341247559	0.842923723944987	F21D9.4	CGTAAACCCAAAGGTTTTAGCGT
chrV	19255000	19255023	-	0.460745887756348	0.531370711907239	F21D9.4	TTGGGCTCAATGTTTGCTTCCAT
chrV	19255006	19255029	-	0.014963104724884	0.535951032734979	F21D9.4	ATTTTCTTGGGCTCAATGTTTGC
chrV	19255016	19255039	-	0.0121548843383789	0.460234593560715	F21D9.4	TGGAATTTTCATTTTCTTGGGCT
chrV	19255160	19255183	-	0.652776031494141	0.796691386731445	F21D9.4	CGCCGGGCTCTTGGGCAAATCGT
chrV	19255228	19255251	-	0.64968017578125	0.624892545955428	F21D9.4	TAATTAGGAACAAAAAACTCACC
chrV	19257689	19257712	-	0.719179840087891	0.767509274082798	F21D9.3	CGGAAGCACTCTGCTTGCCCAAT
chrV	19259201	19259224	-	0.248739948272705	0.640987851193288	F21D9.2	AAAACTTTTACAGAAACCAAGTT
chrV	19259316	19259339	-	0.761751937866211	0.641165101161237	F21D9.2	TGAGATACGTCCAGAAATATGCC
chrV	19259332	19259355	-	0.178789863586426	0.713036296565343	F21D9.2	AGAATGAAAATTTTTCTGAGATA
chrV	19260328	19260351	-	0.720774307250977	0.736224864675848	F21D9.2	AAGTGTCAAATTGTGTTCTATCG
chrV	19260379	19260402	-	0.0949050426483154	0.669296392878642	F21D9.2	GTTTATTACGGTAGCTTCGTTCT
chrV	19261205	19261228	-	0.812970962524414	0.767298774311815	F21D9.2	AAATGAAGGAACTCAATACTCCT
chrV	19264708	19264731	-	0.623224487304687	0.730995311186136	F21D9.1	AAAACAACAAGCGGTAGATTGAG
chrV	19265440	19265463	-	0.496515579223633	0.783622312709374	F21D9.1	CAACGTCATATTCGAAGTGATTG
chrV	19265481	19265504	-	0.361695594787598	0.683406150970355	F21D9.1	GAATATTATGATTCTTTGGTATA
chrV	19265525	19265548	-	0.529676780700684	0.571580956439863	F21D9.1	TTACACATTGCACGATAGACGGA
chrV	19267028	19267051	-	0.259365081787109	0.436810604418867	F21D9.1	TTTCTCCGAATTTGTCTATTTTG
chrV	19267058	19267081	-	0.529881324768066	0.627919730543487	F21D9.1	TATATTTGTATACCGAATTAACA
chrV	19267065	19267088	-	0.265392932891846	0.657098634917921	F21D9.1	GCATTTCTATATTTGTATACCGA
chrV	19267077	19267100	-	0.0124789845943451	0.694055607064265	F21D9.1	CAACATTTTTTCGCATTTCTATA
chrV	19267187	19267210	-	0.57083854675293	0.70553217220937	F21D9.1	GAAATAATGGATGTTCTAGTGTT
chrV	19267272	19267295	-	0.639885482788086	0.667014948726186	F21D9.1	AAATTGAAATTGTTCAATACAAA
chrV	19282812	19282835	-	0.530909996032715	0.605868182577055	fbxb-117	GCGTTTGTAGGGCAAAATGAGAG
chrV	19282824	19282847	-	0.0450206422805786	0.544407400866185	fbxb-117	GTGGCGTTTTTCGCGTTTGTAGG
chrV	19282872	19282895	-	0.728350448608398	0.804042029414825	fbxb-117	CGCACGACAACTGCTATTACTGG
chrV	19282918	19282941	-	0.704095993041992	0.676158655069486	fbxb-117	GATTTGAAATCCTCTATGAAAAA
chrV	19282936	19282959	-	0.188105621337891	0.65471759965037	fbxb-117	GTTATTGATAAATATTTCGATTT
chrV	19282998	19283021	-	0.0828418445587158	0.665822888544862	fbxb-117	AATTTAATTTTAATCGAACGATT
chrV	19283007	19283030	-	0.0109133291244507	0.620677786913945	fbxb-117	TCATTTTTCAATTTAATTTTAAT
chrV	19283229	19283252	-	0.473112831115723	0.777654892414722	fbxb-117	CAAAAACTTACCGTAAGTAGTTC
chrV	19283239	19283262	-	0.592611999511719	0.534371550804223	fbxb-117	TAGAAGTTTCCAAAAACTTACCG
chrV	19284179	19284202	-	0.763341217041016	0.868514555840604	fbxb-117	CAGATAAAATAGTATGAAACACT
chrV	19284195	19284218	-	0.0212381887435913	0.685305998294661	fbxb-117	AGTTTTTTAAAGTTTCCAGATAA
chrV	19287210	19287233	-	0.715394058227539	0.833963058435427	F55C9.3	CGCAGACGCTACAACGTGGAGCT
chrV	19287267	19287290	-	0.37415885925293	0.673643487262493	F55C9.3	AGTGCGTATTTGATGTTTGGACC
chrV	19287416	19287439	-	0.740507659912109	0.712756333318014	F55C9.3	AATCAAGAAACACATGCCTAAAA
chrV	19287448	19287471	-	0.839441909790039	0.743405588321457	F55C9.3	AGTGTTCCAACTGGAATAGACGT
chrV	19289018	19289041	-	0.274637928009033	0.732920068456716	fbxb-57	CTTTGTAGTTTAGCATTCTGGCA
chrV	19289042	19289065	-	0.576035385131836	0.62009461193586	fbxb-57	GGTCAAAGTTTATGAAAATATTT
chrV	19289321	19289344	-	0.404607925415039	0.636742273069376	fbxb-57	TAAAGTTGTGATGAAGTTTTGTG
chrV	19289378	19289401	-	0.641174697875977	0.886961180368851	fbxb-57	CAAGGTTCAGATCCAAACGGAAA
chrV	19289433	19289456	-	0.675394897460938	0.621007482637316	fbxb-57	TGAACAAACTTCCATAGCCACGA
chrV	19289522	19289545	-	0.765139541625977	0.629039987657715	fbxb-57	TACGAGACGATCCCAGAATTTGA
chrV	19290748	19290771	-	0.595690383911133	0.801349673686479	F55C9.5	CAAAACGAGGAGCAAGCAAAGAC
chrV	19290790	19290813	-	0.152868747711182	0.734245055445441	F55C9.5	AGCGCAACTTTATTATTAGGACC
chrV	19293880	19293903	-	0.787234497070312	0.78036289026317	F55C9.6	AGGTAAATATCCCGAAAGGAATG
chrV	19294014	19294037	-	0.407806701660156	0.771831323042494	F55C9.6	CCAGCTCCAACTTATGCGGCAGG
chrV	19294054	19294077	-	0.434604835510254	0.676666505076894	F55C9.6	GAACGCATGGTTTTATCCAAATA
chrV	19294100	19294123	-	0.648185272216797	0.774099473535071	F55C9.6	CAGCATGTGCTCCATCAATAACG
chrV	19296753	19296776	-	0.497400856018066	0.684662446503603	F55C9.6	ATCATATTCATTGGCAGATTACA
chrV	19297983	19298006	-	0.475535087585449	0.651428734355563	fbxb-60	AGATTCAATGATTTGGCGCATTG
chrV	19298050	19298073	-	0.538562774658203	0.552781885793774	fbxb-60	TTCATCGTTAACTTCCAAAGCCA
chrV	19298200	19298223	-	0.610787658691406	0.584779002848984	fbxb-60	TTGCTATGGAATACTTCAAGGAC
chrV	19298404	19298427	-	0.758081130981445	0.608373048782492	fbxb-60	TGGAGCCATGTGGTATGTTGACT
chrV	19299640	19299663	-	0.790016326904297	0.635519913765838	F55C9.14	TCGTGGAGTCAGGCAGCGAATTG
chrV	19299711	19299734	-	0.720634307861328	0.675295150479381	F55C9.14	GAGATTAGAGAGAAGCTGATTCT
chrV	19299769	19299792	-	0.707299270629883	0.774883589882224	F55C9.14	AATAGAGCTAATGCGATCCTGTA
chrV	19299793	19299816	-	0.763041839599609	0.626640579361407	F55C9.14	TATACTAACAAGTTCGTGGATTT
chrV	19299842	19299865	-	0.192692394256592	0.638786080317292	F55C9.14	GCAATTTGACATCAGAAGGGGTC
chrV	19299924	19299947	-	0.649171752929688	0.825889560001414	F55C9.14	CAATTGTGAGAATCAGTGTGGAT
chrV	19300097	19300120	-	0.499791488647461	0.743537887049928	F55C9.14	GTCGGTTAGTACACATTATTTGG
chrV	19301344	19301367	-	0.815225677490234	0.686772485032742	fbxb-62	TTGTGTAAACTGTGAGCACTTAA
chrV	19301362	19301385	-	0.154910984039307	0.567765102649145	fbxb-62	TCCGTCTACAGATTTTTCTTGTG
chrV	19301422	19301445	-	0.639834632873535	0.602129086853838	fbxb-62	GAAATCCACTTGGTATCATCCGA
chrV	19301438	19301461	-	0.235661010742188	0.550709414859043	fbxb-62	TTCAACTAGTTCTTTCGAAATCC
chrV	19301449	19301472	-	0.323502578735352	0.727473411484126	fbxb-62	CAGTTGTTTTCTTCAACTAGTTC
chrV	19301600	19301623	-	0.526107559204102	0.61590314946316	fbxb-62	ACACAAATGAAGTCTGTCATTTG
chrV	19301857	19301880	-	0.76597297668457	0.679147622723643	fbxb-62	AATTACAGAATCAAGTTCTCTCT
chrV	19303058	19303081	-	0.803553161621094	0.922201041856559	fbxb-63	CTGTGAGCACCTACATGTAAACC
chrV	19303136	19303159	-	0.639834632873535	0.602129086853838	fbxb-63	GAAATCCACTTGGTATCATCCGA
chrV	19303140	19303163	-	0.616910400390625	0.498277233659492	fbxb-63	TTTCGAAATCCACTTGGTATCAT
chrV	19303152	19303175	-	0.032566442489624	0.539369277849125	fbxb-63	TTCAACTATTTCTTTCGAAATCC
chrV	19303163	19303186	-	0.307312774658203	0.641481782676718	fbxb-63	CAGCTGTTTTCTTCAACTATTTC
chrV	19303314	19303337	-	0.567510757446289	0.625001267940435	fbxb-63	ACACAAATGAAGTCAGTCATTTG
chrV	19303381	19303404	-	0.713142395019531	0.678828053246202	fbxb-63	AGAATCAAATGGAACCCATTGGA
chrV	19303579	19303602	-	0.763375396728516	0.692257229437798	fbxb-63	AATTATAGAATCAAGTTCTCTCT
chrV	19304319	19304342	-	0.345618209838867	0.656068140605148	fbxb-61	ATTAATGTAAAGCCAAAAGGGGT
chrV	19304566	19304589	-	0.62137767791748	0.777028367005632	fbxb-61	CAAGTCGTTAAGAGCTTCATAAA
chrV	19304650	19304673	-	0.788243865966797	0.780335830563582	fbxb-61	AAGGGAGCCACTGGAAACCTTAT
chrV	19307409	19307432	-	0.639680023193359	0.732295812141321	F55C9.11	AAAATCTACAAAACGGGCAGCAG
chrV	19307432	19307455	-	0.656218338012695	0.702719204973147	F55C9.11	AGAATAAAATTCTCTCTCATTTC
chrV	19307539	19307562	-	0.690784225463867	0.754025427077614	F55C9.11	CCGATTCTCCAACTACCTGAGAA
chrV	19307568	19307591	-	0.0603325700759888	0.763407765083287	F55C9.11	CTATTTTGATGACTACCATCGCC
chrV	19307572	19307595	-	0.23669713973999	0.47777392364732	F55C9.11	TTTCCTATTTTGATGACTACCAT
chrV	19310902	19310925	-	0.801929779052734	0.590669337329418	C43D7.8	TCTGATCTCCGAATCTACAAAAA
chrV	19311022	19311045	-	0.637190589904785	0.822450320905785	C43D7.8	CAATTCTCAGGCTGCCTGAAAAG
chrV	19313301	19313324	-	0.265186729431152	0.64006386748007	fbxb-64	AGAGATTTTGCAGGGAGATGGAG
chrV	19313332	19313355	-	0.861258926391602	0.837893054486185	fbxb-64	CTCTGGAATCAGACAGCAAAGTG
chrV	19315698	19315721	-	0.7796826171875	0.666720903715945	fbxb-64	GATACCAGAGAGAACTTGATTCT
chrV	19316104	19316127	-	0.673250579833984	0.720361708640533	fbxb-64	GAGAAAAATAGATCAAGAGAACC
chrV	19317607	19317630	-	0.568289794921875	0.732104005409546	srh-208	AACAATCCGAGCGAAAACCCAGC
chrV	19317750	19317773	-	0.854812850952148	0.738958512838884	srh-208	GAATATACCAGTAATTCCTAATG
chrV	19317797	19317820	-	0.703792877197266	0.894441590974966	srh-208	CAAAGTGGCACCCAGGAGAACTT
chrV	19317887	19317910	-	0.695261840820313	0.666456209754216	srh-208	TGATCCGGAATAAAAGGTATCCC
chrV	19318003	19318026	-	0.557552108764648	0.722888438542818	srh-208	ACGTGGCAGACAGGGAAGGGTCT
chrV	19319199	19319222	-	0.618275032043457	0.714546197321368	C43D7.7	ACAAGTGGCTCAATTGAATCTTG
chrV	19319236	19319259	-	0.0138490104675293	0.67082923229466	C43D7.7	AGGCTTTTTTATTCTCTGATTGT
chrV	19319399	19319422	-	0.521164665222168	0.662556538090175	C43D7.7	AAATTGCTTAAACGATAACGCTA
chrV	19319442	19319465	-	0.48316593170166	0.586692960492989	C43D7.7	TTGAAATGGAGCTCGAAGGCTGT
chrV	19320691	19320714	-	0.684181137084961	0.606832442169512	sdz-6	GGTCCACGGTGTGTGAATAGGTA
chrV	19320725	19320748	-	0.593821220397949	0.70660282193187	sdz-6	GTGTTGGTAGTCGTATTGTCGAA
chrV	19320739	19320762	-	0.389178237915039	0.617328811986429	sdz-6	GGTTCACGGTTTTCGTGTTGGTA
chrV	19329666	19329689	-	0.528217697143555	0.692973628376952	fbxb-65	AGAGACTTTGCAGGTAGATGGAG
chrV	19329697	19329720	-	0.881893310546875	0.847559166166473	fbxb-65	CTCTGGAGTCAGACAGCAGATGG
chrV	19329952	19329975	-	0.429055519104004	0.511373477044968	fbxb-65	TCAATTCGACTTCCAGAGGGTTC
chrV	19330115	19330138	-	0.850857925415039	0.672022539848304	fbxb-65	TGGAGGTATCTATTCTGAGACTG
chrV	19338760	19338783	-	0.53330883026123	0.685393925765107	C14B4.2	ATCAAATCCCGTGAAGGAATTGT
chrV	19338798	19338821	-	0.312873935699463	0.587633230100445	C14B4.2	TCATTTTAGGTACCCTATTCCTG
chrV	19340593	19340616	-	0.520700035095215	0.720533224224081	C14B4.2	AGGCAAAAAAATCGATGGACCTG
chrV	19341845	19341868	-	0.570717239379883	0.833267630731575	C14B4.2	CAAGGAGTGGACTAAGCTTGGCG
chrV	19342130	19342153	-	0.571764106750488	0.739529484360906	C14B4.2	CGGCCTGGAAGTCAACATTTTGA
chrV	19342348	19342371	-	0.860181198120117	0.762146415545178	C14B4.2	AGCCTAAACGGAATCGAGTCCTA
chrV	19343799	19343822	-	0.501517753601074	0.694571295774898	C14B4.2	GTCGGTTCATGTGATGGAAACGG
chrV	19343976	19343999	-	0.523609809875488	0.687345395389442	C14B4.2	GCTGCCGTATGTGGGCGTCTCGG
chrV	19344051	19344074	-	0.446110229492187	0.911024533420434	C14B4.2	CAGTGAAATTTTGCTCAAAACTC
chrV	19344156	19344179	-	0.812112121582031	0.721490368428738	C14B4.2	AGGATCCATCGAACAATCCGAGG
chrV	19344909	19344932	-	0.608181762695313	0.705961406103187	C14B4.2	GGCAACTCGAGAACCGAGGCTCA
chrV	19344991	19345014	-	0.589172821044922	0.572273443199674	C14B4.2	TGCACTGTCACTGTTATTCAGCG
chrV	19345014	19345037	-	0.586575965881348	0.709641950076412	C14B4.2	ATAGAAGAGTCAATGAGCATTTC
chrV	19345155	19345178	-	0.588170471191406	0.686933150167299	C14B4.2	AAGGAAGGATCTTATATTGAGTC
chrV	19345227	19345250	-	0.65308464050293	0.716075475091863	C14B4.2	AGATTCGACTGCGAAGGAATGTG
chrV	19345510	19345533	-	0.581388702392578	0.708514856419338	C14B4.2	GTGAGGGTCAGATGTGTGAGGTG
chrV	19345546	19345569	-	0.431642761230469	0.652593191278552	C14B4.2	ACGACGAGCGAGGCGATTTTGTC
chrV	19345600	19345623	-	0.683581848144531	0.85229849652151	C14B4.2	CACGGACAAACCAAGACTCGGAG
chrV	19345706	19345729	-	0.681118774414063	0.69493718710414	C14B4.2	GGCGAAAAACTTGAAAATCAAAG
chrV	19345756	19345779	-	0.213594837188721	0.612797491610054	C14B4.2	TAATTTTAGGCCAAAATACATCG
chrV	19347058	19347081	-	0.754509124755859	0.624401252123982	C14B4.2	GGTCACAGAAATCGAAAAAATTG
chrV	19347159	19347182	-	0.624001388549805	0.687556427417964	C14B4.2	AAGCCCATCATCAAGCACAATGC
chrV	19347268	19347291	-	0.0179710912704468	0.496018126796387	C14B4.2	TCGAAATTTTTGGCTCCCAAATG
chrV	19347433	19347456	-	0.780247344970703	0.7883634570403	C14B4.2	CAGCTACCCAATCCATGAAAGTC
chrV	19348613	19348636	-	0.561282501220703	0.828948895331698	C14B4.2	CCAAGGGAAGATGCGGAAACGGC
chrV	19348686	19348709	-	0.574274520874023	0.68422362934252	C14B4.2	TACGGAAGCTTTATTGTCGACTG
chrV	19371246	19371269	-	0.783817367553711	0.711048835635737	Y43F8A.1	GCTGGTAGATCGCCGAACGACCG
chrV	19372952	19372975	-	0.71683837890625	0.68058772443317	Y43F8A.2	TGTAACGGACCAAACGGAAGCCC
chrV	19372958	19372981	-	0.645131301879883	0.677613935313603	Y43F8A.2	GGTTTCTGTAACGGACCAAACGG
chrV	19372962	19372985	-	0.407148666381836	0.50409622786637	Y43F8A.2	TTTCGGTTTCTGTAACGGACCAA
chrV	19373016	19373039	-	0.542462501525879	0.796115438538809	Y43F8A.2	CCGAAACTAACGCGTGACAATAA
chrV	19373093	19373116	-	0.603061180114746	0.571300369268891	Y43F8A.2	TCCGTCGTACAGCTTCGCAGGAA
chrV	19373852	19373875	-	0.530890274047852	0.62797022628094	Y43F8A.2	ACGTAGAAATAGGATTCTTCGGC
chrV	19373873	19373896	-	0.482243499755859	0.572948754798103	Y43F8A.2	TGGAATTGGAGTGAGCTTTTCAC
chrV	19373936	19373959	-	0.78882080078125	0.892970811416974	Y43F8A.2	CACTCATAATGTCCAACTGGCAA
chrV	19373986	19374009	-	0.524490585327148	0.67874390529611	Y43F8A.2	CTTCGAAATCAATCTCCAACTTT
chrV	19374025	19374048	-	0.552365989685059	0.694727833658104	Y43F8A.2	AAAAATCCTACCTGTTGGTCAAA
chrV	19374111	19374134	-	0.497097969055176	0.736336523856091	Y43F8A.2	AAAATCGAAAATCGGATGGAACC
chrV	19374216	19374239	-	0.683378601074219	0.626034899989642	Y43F8A.2	GCGTCCCCCAAGAGCTGGAAGTG
chrV	19374935	19374958	-	0.138313293457031	0.683688526626435	Y43F8A.2	CAGCCACTGTGCTCTTTTTCAGG
chrV	19374947	19374970	-	0.305519695281982	0.812399918433843	Y43F8A.2	CAAGTTTGTTTCCAGCCACTGTG
chrV	19375001	19375024	-	0.146130418777466	0.517355315316161	Y43F8A.2	TCAGTTTTGTGATTCCGATTTTG
chrV	19377533	19377556	-	0.641760177612305	0.579431649242086	nceh-1	TCACAGAGCCCAGGCGGAAGTGG
chrV	19377615	19377638	-	0.637655448913574	0.829697831570235	nceh-1	CTGCAAACTCACCGGATAATAAT
chrV	19378581	19378604	-	0.54238452911377	0.667372843046995	nceh-1	AACAAATGTCTGAACTTGCGATT
chrV	19379299	19379322	-	0.789531707763672	0.805005933063773	nceh-1	CGGGGACAATCGGTAGTCAATAG
chrV	19379332	19379355	-	0.631677436828613	0.601858111970571	nceh-1	GCAGTCCAGTAGATTCTCAGGAA
chrV	19379356	19379379	-	0.537750205993652	0.697685579516712	nceh-1	GAGGAAATAGTCGATGGCTTTTT
chrV	19379368	19379391	-	0.405964889526367	0.658001404960131	nceh-1	GAGGGAGTTTTCGAGGAAATAGT
chrV	19379388	19379411	-	0.0429923152923584	0.582520556559904	nceh-1	GGATCGATTTTGAACTTTTCGAG
chrV	19379423	19379446	-	0.729944152832031	0.748060091999913	nceh-1	CGCCAGCAGAATCTCCGACAAGT
chrV	19379458	19379481	-	0.661215362548828	0.713618610312317	nceh-1	AGCTCTTCGCTGAGCAATTGCAG
chrV	19379772	19379795	-	0.836185913085937	0.885213270437982	nceh-1	CAGGGGAATACCAGCATACAGCA
chrV	19381302	19381325	-	0.38577709197998	0.560432038853584	srw-84	TTAAAAATTGCTGAAATTCTTGA
chrV	19381536	19381559	-	0.612007141113281	0.720038035500729	srw-84	CCGGAATTCCATTCTCCAAAAAT
chrV	19382672	19382695	-	0.637385063171387	0.712091496278884	srw-84	ATTACCAGGTACCGAATTAGAGC
chrV	19386402	19386425	-	0.471653060913086	0.560884532435823	Y43F8A.5	TCAAAAATCTGGGAATCACTGAC
chrV	19386444	19386467	-	0.684343490600586	0.864599865210031	Y43F8A.5	CAGGAATGACTACAATCATGTCA
chrV	19386552	19386575	-	0.530179634094238	0.636172134660597	Y43F8A.5	TGGGGTGCCGAGGAATTTGGGTA
chrV	19386606	19386629	-	0.33867431640625	0.641972459787885	Y43F8A.5	GCATTTATTGGCTCTACGAGAAT
chrV	19386625	19386648	-	0.36947566986084	0.668598908536762	Y43F8A.5	CTTCGCATGCTCATATTTCGCAT
chrV	19387722	19387745	-	0.777121429443359	0.745317945658621	Y43F8A.5	ATGAGAGACCCGGAAAAACCTGA
chrV	19387746	19387769	-	0.440253601074219	0.647737945628325	Y43F8A.5	ATCGCCTTCATGTCGGCAGTTTT
chrV	19388105	19388128	-	0.663237228393555	0.715103177418598	Y43F8A.5	GATTGTTAGCACTATGCACAGTG
chrV	19388140	19388163	-	0.642745666503906	0.71560646677509	Y43F8A.5	GGAGGTTATATGTCTATAACGTC
chrV	19388162	19388185	-	0.298527584075928	0.602678625579352	Y43F8A.5	TGAGGTGATTTATGGATTTTTCG
chrV	19388170	19388193	-	0.214674873352051	0.58874686888379	Y43F8A.5	ATTGTTTCTGAGGTGATTTATGG
chrV	19388183	19388206	-	0.419603042602539	0.752608074753393	Y43F8A.5	CCCGTACTATTTCATTGTTTCTG
chrV	19388190	19388213	-	0.678224182128906	0.761327381225068	Y43F8A.5	AGCTTTCCCCGTACTATTTCATT
chrV	19388502	19388525	-	0.0280755853652954	0.708839939134019	Y43F8A.5	ATATCAGATTTTACTATTTTGAT
chrV	19388613	19388636	-	0.695736923217773	0.767386379167984	Y43F8A.5	AGAAGTACGGGTCTCTGCGTCTC
chrV	19388621	19388644	-	0.128729982376099	0.688878905453783	Y43F8A.5	AAATTTTCAGAAGTACGGGTCTC
chrV	19389910	19389933	-	0.699812698364258	0.807620895980805	Y43F8A.5	CAGGCCTGCATCACATTATCCAA
chrV	19389922	19389945	-	0.0115715825557709	0.5875938388369	Y43F8A.5	AAATTTTTTTTCCAGGCCTGCAT
chrV	19390033	19390056	-	0.132775726318359	0.724877044850361	Y43F8A.5	AGTCGCTGATATTTTATAAGGTA
chrV	19390042	19390065	-	0.524538536071777	0.815153151862692	Y43F8A.5	CGGTATTTCAGTCGCTGATATTT
chrV	19395137	19395160	-	0.0324131917953491	0.868531352030762	C25F9.8	CTAGGTCGGGATTTTTGCGAATC
chrV	19395203	19395226	-	0.498439254760742	0.66362241136249	C25F9.8	CTCCAGCATTGTTACGGATGTCT
chrV	19395366	19395389	-	0.616837959289551	0.657771243336657	C25F9.8	TTCAAGAATCTAAAACCCACGTA
chrV	19395493	19395516	-	0.591179046630859	0.676371358720989	C25F9.8	GTTAGCCACGACTCGATTAATCT
chrV	19395791	19395814	-	0.466347465515137	0.808284985993714	C25F9.8	CACTTTGTATTGGAAGTGTGTGA
chrV	19398283	19398306	-	0.57860767364502	0.60886696026526	C25F9.13	TAAGCCTAATAGATTGTTGGAAA
chrV	19398337	19398360	-	0.47760669708252	0.580132672316838	C25F9.13	TTGCCCTCTTACGGTATCTGGTG
chrV	19398357	19398380	-	0.59472469329834	0.659675178775308	C25F9.13	AGCATATCTTGGGATGTTTCTTG
chrV	19398368	19398391	-	0.645828018188477	0.737684356120718	C25F9.13	CAGAGAGTTTCAGCATATCTTGG
chrV	19398437	19398460	-	0.809457702636719	0.74698907964534	C25F9.13	AGCCGCCCACCAAAATCACTACT
chrV	19398755	19398778	-	0.22093225479126	0.563066639813571	C25F9.13	TATTTTGATGGGGGTACACGGGA
chrV	19398862	19398885	-	0.011680805683136	0.555167615856053	C25F9.13	TAAATATTTTACATTTTATCATA
chrV	19398872	19398895	-	0.0121050906181335	0.613368653054317	C25F9.13	GGAGTTTTTCTAAATATTTTACA
chrV	19398884	19398907	-	0.0603606033325195	0.772863708575592	C25F9.13	ATAAGTTATTTCGGAGTTTTTCT
chrV	19398905	19398928	-	0.486647071838379	0.625814189440735	C25F9.13	GCAGCAAAATTGCAGATTTTCAT
chrV	19398947	19398970	-	0.484485511779785	0.577264426069536	C25F9.13	TCTAAAAATATCATTAAAACAGC
chrV	19400638	19400661	-	0.51924633026123	0.636263810343991	srw-86	GCCGATTTGGGAGAAGCAAGAGA
chrV	19402810	19402833	-	0.537172813415527	0.64507476734486	C25F9.12	GCAAGCAAGTTGCTCCAGACCGG
chrV	19402821	19402844	-	0.571195526123047	0.582950901941677	C25F9.12	AGCATGCTTTCGCAAGCAAGTTG
chrV	19402825	19402848	-	0.453218803405762	0.487468891453404	C25F9.12	TTTCAGCATGCTTTCGCAAGCAA
chrV	19402934	19402957	-	0.566950416564941	0.743743361136356	C25F9.12	AGAAAATAATGAAACTCACACCA
chrV	19405241	19405264	-	0.644377746582031	0.668782821233962	C25F9.6	AAGAGGTTTGCTCGAAAAGCTCG
chrV	19405885	19405908	-	0.640310440063477	0.702460984516685	C25F9.10	GTCAAGAGTACATCAAAGTCGTA
chrV	19405971	19405994	-	0.517604789733887	0.631635048983479	C25F9.10	TCAAGCATACAACAGCTGCGCCC
chrV	19406024	19406047	-	0.31610107421875	0.573427606061825	C25F9.10	TTGTGCATTTTGGCCCGAAATCT
chrV	19406036	19406059	-	0.415228042602539	0.79071125297001	C25F9.10	CATGAGTATTTCTTGTGCATTTT
chrV	19406203	19406226	-	0.327482872009277	0.592296365398489	C25F9.10	TTAGCAGTTGATTTATATATCCC
chrV	19406208	19406231	-	0.243642292022705	0.645990597392694	C25F9.10	ATTTCTTAGCAGTTGATTTATAT
chrV	19408899	19408922	-	0.413942031860352	0.64884505555393	C25F9.5	GAAATTTGGCTCAAAGAAGATGA
chrV	19408957	19408980	-	0.724265823364258	0.829272358110353	C25F9.5	CAATGATATGTGGGAATCAATTG
chrV	19409179	19409202	-	0.700198745727539	0.640157593626058	C25F9.5	TTGAAGGGGAACAATGACAAAAT
chrV	19409191	19409214	-	0.206779308319092	0.588420616479056	C25F9.5	TCAGCTCATTTCTTGAAGGGGAA
chrV	19409288	19409311	-	0.640298843383789	0.620306839221091	C25F9.5	TCTTGCCAATGCAAAATGCAACC
chrV	19409299	19409322	-	0.317450180053711	0.547982354199731	C25F9.5	TATGGATTTTCTCTTGCCAATGC
chrV	19410069	19410092	-	0.380031204223633	0.649280614822244	C25F9.5	AAACAACATAGTTTGGCTTTTTT
chrV	19410304	19410327	-	0.0164874577522278	0.818147852315769	C25F9.5	CTATTTTTACAACCGGACAAAGT
chrV	19410451	19410474	-	0.528340263366699	0.734580446454957	C25F9.5	ATATATTCTGGAACAAAAGGAGC
chrV	19412300	19412323	-	0.57686222076416	0.600876117447361	C25F9.4	TTTGCCAGTTACATGCGGAATAT
chrV	19412305	19412328	-	0.0563218307495117	0.572781195152078	C25F9.4	ATTTCTTTGCCAGTTACATGCGG
chrV	19412361	19412384	-	0.551209831237793	0.672510114176143	C25F9.4	GAGGATAATTATTCAGCGAGCGA
chrV	19412615	19412638	-	0.670098724365234	0.668086283696982	C25F9.4	TTCTGGATCGAAAGAATACGAGC
chrV	19412715	19412738	-	0.519216270446777	0.720675569012409	C25F9.4	AAGAGTAATTTGGCTCAACGTGA
chrV	19412779	19412802	-	0.586440238952637	0.687261416054803	C25F9.4	CTTTACCACAGAACCAAAGTCAA
chrV	19413350	19413373	-	0.877462921142578	0.764842471058211	C25F9.4	GCTGGTACATCACTGAAAATCAC
chrV	19413414	19413437	-	0.733988800048828	0.571951174404362	C25F9.4	TCGCTTGAAACCAAAAATAACTA
chrV	19413422	19413445	-	0.477767868041992	0.666203675739178	C25F9.4	ACGATTTCTCGCTTGAAACCAAA
chrV	19413553	19413576	-	0.290493183135986	0.792783800528801	C25F9.4	CTTTTACAAACTAAAAAAGACAA
chrV	19417331	19417354	-	0.722346038818359	0.610324865838445	C25F9.9	TCGTGCCTTTGCTAAGAACACAT
chrV	19417487	19417510	-	0.577563858032227	0.665468512190578	C25F9.9	ATCAATCACAACATCCATAAAGT
chrV	19417516	19417539	-	0.81539680480957	0.759886125045454	C25F9.9	AGTCTACCAAGACCGTCGGAATA
chrV	19417544	19417567	-	0.0570151805877686	0.624195888331031	C25F9.9	AGCTTTTTTAAACGCCATGCTAA
chrV	19417569	19417592	-	0.691572647094727	0.684435896408541	C25F9.9	GGAATAAAAAATTGTCTCACTTT
chrV	19417650	19417673	-	0.583583793640137	0.567288785004584	C25F9.9	TCTCATCCTTATCTATGAAATTC
chrV	19417672	19417695	-	0.260351104736328	0.701108856756419	C25F9.9	ACCGATTCAATATATTTGTTTCT
chrV	19417681	19417704	-	0.563576927185059	0.709241694611818	C25F9.9	ATGTCTTTCACCGATTCAATATA
chrV	19418440	19418463	-	0.536751823425293	0.598593127030563	C25F9.15	TCTAAGTATAATTGAACGTCGTA
chrV	19418447	19418470	-	0.668251342773437	0.641357949025579	C25F9.15	TGCTTTCTCTAAGTATAATTGAA
chrV	19421741	19421764	-	0.511213569641113	0.539909993106873	C25F9.2	TTCACACTTCGAATAATATTCCC
chrV	19421927	19421950	-	0.821017074584961	0.694570272024431	C25F9.2	GGAATCAGAATTGGTATCATCAT
chrV	19421974	19421997	-	0.504581413269043	0.653078604317173	C25F9.2	ATATCTTCATCATTGGGAAATTC
chrV	19422022	19422045	-	0.431281661987305	0.669949556844346	C25F9.2	AATTTTGGGTCTTCTGAAGACAA
chrV	19422046	19422069	-	0.631208305358887	0.690689850683839	C25F9.2	AACAAAGCGCTATTCTCCCTTTT
chrV	19422179	19422202	-	0.336527633666992	0.61955060254811	C25F9.2	CTTCAAACTGCCGTTTGCTTTTT
chrV	19422380	19422403	-	0.415832328796387	0.625731871337476	C25F9.2	ATCCATCTGTACATCTTTATTCG
chrV	19422415	19422438	-	0.686773300170898	0.624857841814177	C25F9.2	TCTTTGAAGATGTACATTGTAAC
chrV	19422483	19422506	-	0.675322265625	0.683957245261648	C25F9.2	GAATGTTCTCTCTATTCCTCACA
chrV	19422616	19422639	-	0.385615997314453	0.746301668409804	C25F9.2	CCAACGCCAGAGCTTTTGGTAAA
chrV	19422624	19422647	-	0.0782241487503052	0.758090800704137	C25F9.2	CATTTTTCCCAACGCCAGAGCTT
chrV	19422635	19422658	-	0.0341843509674072	0.554867490542681	C25F9.2	ATGTCACTTTCCATTTTTCCCAA
chrV	19422657	19422680	-	0.390772399902344	0.609030828129933	C25F9.2	GGCTCCTTTTGGTAAAGCTTTCA
chrV	19422697	19422720	-	0.769849853515625	0.744369617356959	C25F9.2	TTGTGAGGTTGTATAGCCTCAAA
chrV	19422797	19422820	-	0.32266902923584	0.523674197437137	C25F9.2	TTTGCCTCTATTAATTGGTTTTG
chrV	19422833	19422856	-	0.627989540100098	0.664401776735493	C25F9.2	ACGTCAGGGTCTAAGTTAGCATC
chrV	19422939	19422962	-	0.742439270019531	0.630149439982567	C25F9.2	TACTTCTATCGGTACAAGATACA
chrV	19422961	19422984	-	0.586889495849609	0.538401958928286	C25F9.2	TTCCTTCAGGATTGAACCTTTCT
chrV	19423138	19423161	-	0.523375663757324	0.692197666912405	C25F9.2	GCTTTGCAATACAAATAGTGGTT
chrV	19423176	19423199	-	0.575937652587891	0.791091204655206	C25F9.2	CAGGTTCACATGTGTTTGTTCCA
chrV	19423235	19423258	-	0.539018135070801	0.66641582215185	C25F9.2	ATAACAGTCTTGACTCTTGAAGT
chrV	19423260	19423283	-	0.617999534606934	0.818773447403294	C25F9.2	CAGATACTGGTTTGAGGTGTTTT
chrV	19423431	19423454	-	0.40428955078125	0.565519933200211	C25F9.2	TCTTTACAGATTTTGCAATACGA
chrV	19423440	19423463	-	0.250207138061523	0.559194423183486	C25F9.2	TCCAATTTCTCTTTACAGATTTT
chrV	19423474	19423497	-	0.819239120483398	0.662153225570721	C25F9.2	GGTCGGGAGTGGATGCTCACAAA
chrV	19423491	19423514	-	0.013163468837738	0.404949541763474	C25F9.2	TTCTTTTTGTCCTTTTCGGTCGG
chrV	19423498	19423521	-	0.0136400997638702	0.43268501692301	C25F9.2	TCGTTTCTTCTTTTTGTCCTTTT
chrV	19423506	19423529	-	0.130322275161743	0.557224789875593	C25F9.2	TGCTTTTCTCGTTTCTTCTTTTT
chrV	19423699	19423722	-	0.871476898193359	0.693034901998011	C25F9.2	GCATTGACCACCTCCCATGCACT
chrV	19423786	19423809	-	0.719417419433594	0.627569513735365	C25F9.2	TTCATCATACTCATCATCACTGT
chrV	19424016	19424039	-	0.388283042907715	0.572162623534652	C25F9.2	ATGCCATTAACCAGCATTTTAGG
chrV	19424045	19424068	-	0.456016273498535	0.78473209426793	C25F9.2	CACATTTAAAGTCTGCGCTGATG
chrV	19424257	19424280	-	0.666670074462891	0.580980214157903	C25F9.2	GAACTCTAATACTGTATCTGAGT
chrV	19424272	19424295	-	0.735031585693359	0.752402126307164	C25F9.2	AGTATACCACTTTTCGAACTCTA
chrV	19424511	19424534	-	0.587968330383301	0.725996744349084	C25F9.2	ATATACTCGTTCTTGAGAACAAA
chrV	19424539	19424562	-	0.799473876953125	0.75584375860891	C25F9.2	AGGAATAAAACCCACATCCCCCG
chrV	19424604	19424627	-	0.670988311767578	0.586721155604647	C25F9.2	TTCTCAATCCATTGAAGATATTT
chrV	19424698	19424721	-	0.562940406799316	0.652229475322138	C25F9.2	GTTGAACCCATCCGCGAAGTATG
chrV	19424813	19424836	-	0.615890197753906	0.713785294194556	C25F9.2	AGGGAAACATCTTGGACATCCGT
chrV	19430063	19430086	-	0.519089775085449	0.596604663319018	srw-85	GACGTGTTTGGTTGAGAAAAGTG
chrV	19430517	19430540	-	0.106046094894409	0.623273417765812	srw-85	GATATATTTACACTTTTTGACGG
chrV	19430528	19430551	-	0.0279173731803894	0.678783095703352	srw-85	CTGAAATTTTCGATATATTTACA
chrV	19430570	19430593	-	0.431144142150879	0.799041878379333	srw-85	CTGGCTTTGGAACTATTCAAACT
chrV	19430604	19430627	-	0.915663299560547	0.779082414494941	srw-85	AGCTGCACCATGTACCCCGCCAA
chrV	19430884	19430907	-	0.404185104370117	0.68807452159796	srw-85	AATTTAAAATTAGAAATTGTGCC
chrV	19430955	19430978	-	0.580285949707031	0.55642164187443	srw-85	TAAGCCCAAAAGATTGTTGGAAA
chrV	19431009	19431032	-	0.521976356506348	0.581579921972427	srw-85	TTGCCCTCTTACGGTATCTGGTA
chrV	19431029	19431052	-	0.365788459777832	0.627019952482645	srw-85	AGCCTATTTAGGGATGTTTCTTG
chrV	19431040	19431063	-	0.529724426269531	0.726408459353866	srw-85	CAGAGAGTTTCAGCCTATTTAGG
chrV	19431109	19431132	-	0.821992645263672	0.74698907964534	srw-85	AGCCGCCCACCAAAATCACTACT
chrV	19431128	19431151	-	0.0116042566299438	0.755956457358372	srw-85	CCAAAATCAAAAATTTTTCAGCC
chrV	19431454	19431477	-	0.717998428344727	0.743212227283753	srw-85	GATGGGGGAACTCGGGACTTTTT
chrV	19431549	19431572	-	0.760302963256836	0.656806838321235	srw-85	TCATGTTATCCAATAAGAAACTG
chrV	19431567	19431590	-	0.0119186687469482	0.543925794430676	srw-85	TAAATATTTTACATTTTCTCATG
chrV	19431577	19431600	-	0.0121050906181335	0.613368653054317	srw-85	GGAGTTTTTCTAAATATTTTACA
chrV	19434387	19434410	-	0.661637420654297	0.794699476503692	C25F9.16	CATTGAATTCGAAGCTCACCATT
chrV	19434404	19434427	-	0.272526798248291	0.646674363146619	C25F9.16	GAAATCGCGGCGTTTTCCATTGA
chrV	19434468	19434491	-	0.307995185852051	0.758810482376422	C25F9.16	CACACTCATCATCAATTTTTAAA
chrV	19434489	19434512	-	0.437097282409668	0.656383631046926	C25F9.16	TTAATAAGAGCCATTTATTTCCA
chrV	19434545	19434568	-	0.521891098022461	0.656376175806567	C25F9.16	CGCCAAAATTCCTGGCGCGATGG
chrV	19436688	19436711	-	0.608618125915527	0.692158545659755	C25F9.14	GTCAAGAATACATCAAAGTCGTA
chrV	19436698	19436721	-	0.39577262878418	0.485207635670668	C25F9.14	TTTTGCTTTCGTCAAGAATACAT
chrV	19436774	19436797	-	0.618416633605957	0.676258722280333	C25F9.14	TTAAGCAAATAACAGCTGCACCC
chrV	19436827	19436850	-	0.648181762695312	0.621483120255819	C25F9.14	TTGTGCATGTTGGCCTGAAACCT
chrV	19436839	19436862	-	0.0458222579956055	0.681917632339484	C25F9.14	CCTGAGTTTTTCTTGTGCATGTT
chrV	19436881	19436904	-	0.46908748626709	0.703641650758305	C25F9.14	ACAAACAATGGCGTCGTCCGTAG
chrV	19437006	19437029	-	0.0319795393943787	0.564431199758244	C25F9.14	TTAGTTCTTTATTTATATATCTC
chrV	19437011	19437034	-	0.0110819005966187	0.71922841942887	C25F9.14	ATTTCTTAGTTCTTTATTTATAT
chrV	19440543	19440566	-	0.488212394714355	0.56593503368336	M04C3.1	TTTTAGAACAAAAGTATAACAGC
chrV	19440710	19440733	-	0.0108589887619019	0.489719438233442	M04C3.1	GTTTTTTTTTACAGAATTGAAAC
chrV	19441834	19441857	-	0.565490112304687	0.679482661892579	M04C3.1	AAGCAATCTGCCAACTCCAAGCA
chrV	19441907	19441930	-	0.519191589355469	0.735814877307707	M04C3.1	AAAGCCGTCAAATGGGAGCGAAT
chrV	19442016	19442039	-	0.0238978695869446	0.818147852315769	M04C3.1	CTATTTTTACAACCGGACAAAGT
chrV	19443036	19443059	-	0.538787117004395	0.578456396350987	M04C3.1	AATCCTTCGCTTGGTTACATCTC
chrV	19443086	19443109	-	0.791596908569336	0.744862914764077	M04C3.1	GCTGGTGCATCACTGAAAATCAC
chrV	19443165	19443188	-	0.117900161743164	0.765947698689573	M04C3.1	CATGATTTTACTTTGAAATTTGT
chrV	19443306	19443329	-	0.416647415161133	0.627114576228164	M04C3.1	TTCAATGGTATCAGAAGGCCTCC
chrV	19443312	19443335	-	0.0181358003616333	0.547668781815557	M04C3.1	ATTTTCTTCAATGGTATCAGAAG
chrV	19443316	19443339	-	0.0202942204475403	0.383991097618267	M04C3.1	TTTCATTTTCTTCAATGGTATCA
chrV	19443618	19443641	-	0.747150726318359	0.589823789907703	M04C3.1	TTGCAGAACCAACAAAGAAGGAT
chrV	19444198	19444221	-	0.530721168518066	0.694565428300362	M04C3.1	AAAAATCGCCACAAGAAAACATC
chrV	19444339	19444362	-	0.0190717053413391	0.645137980674256	M04C3.1	ATTTTTATTCCTGTAGAACAAAA
chrV	19444399	19444422	-	0.757710037231445	0.764105593323071	M04C3.1	ACCGGGCCAATATCAAATAACTG
chrV	19444502	19444525	-	0.800655059814453	0.762660697089786	M04C3.1	AGGTAGAAGACATTGAAGGCAAT
chrV	19444594	19444617	-	0.532680511474609	0.667365751156298	M04C3.1	GTGGCTGAAGAGAGAAATTTAAA
chrV	19447286	19447309	-	0.576862182617187	0.600876117447361	M04C3.2	TTTGCCAGTTACATGCGGAATAT
chrV	19447291	19447314	-	0.0563218259811401	0.572781195152078	M04C3.2	ATTTCTTTGCCAGTTACATGCGG
chrV	19447347	19447370	-	0.551209831237793	0.672510114176143	M04C3.2	GAGGATAATTATTCAGCGAGCGA
chrV	19447601	19447624	-	0.742751693725586	0.671762187091791	M04C3.2	TTCTGGATCAAAAGAATACTAGC
chrV	19447701	19447724	-	0.500686187744141	0.720675569012409	M04C3.2	AAGAGTAATTTGGCTCAACGTGA
chrV	19447759	19447782	-	0.657674331665039	0.886364370496143	M04C3.2	CTCAGAACCAAAGTCAAGAAACC
chrV	19447764	19447787	-	0.515618515014648	0.475336744713794	M04C3.2	TTTTCCTCAGAACCAAAGTCAAG
chrV	19448334	19448357	-	0.877462997436523	0.764842471058211	M04C3.2	GCTGGTACATCACTGAAAATCAC
chrV	19448406	19448429	-	0.580560073852539	0.666203675739178	M04C3.2	ACGACTTCTCGCTTGAAACCAAA
chrV	19448491	19448514	-	0.57908447265625	0.593938025286961	M04C3.2	GTTGAGGAAGACATCGTTCTCGC
chrV	19448531	19448554	-	0.164267234802246	0.780851942214012	M04C3.2	CTTTTACAAACTAAAAAGGAAAA
chrV	19450259	19450282	-	0.782936019897461	0.871911687627736	M04C3.5	CAGGAACACATCCACATCGTATA
chrV	19450271	19450294	-	0.53921573638916	0.552831834621602	M04C3.5	TCTTGCCTTTTCCAGGAACACAT
chrV	19450368	19450391	-	0.52440071105957	0.663338221943328	M04C3.5	GAAATTCCTAAGAAAAAACGTCT
chrV	19450399	19450422	-	0.723067855834961	0.632031951443028	M04C3.5	TGATATCCCCGTGATTCATTAGC
chrV	19450425	19450448	-	0.470192451477051	0.664584228432496	M04C3.5	ATCAATCACAAAATTCATAAAGT
chrV	19450454	19450477	-	0.762299194335938	0.636022498185908	M04C3.5	TGTCTACCAAGGTCGTCGGAATA
chrV	19450463	19450486	-	0.406683921813965	0.814423137684355	M04C3.5	CAAAGTTTCTGTCTACCAAGGTC
chrV	19450473	19450496	-	0.401507377624512	0.630081996610737	M04C3.5	AAACGCTTTCCAAAGTTTCTGTC
chrV	19450482	19450505	-	0.360494117736816	0.636017162003031	M04C3.5	AGCATTTTCAAACGCTTTCCAAA
chrV	19450507	19450530	-	0.681351547241211	0.621670333412317	M04C3.5	TGAATAAAAAATTGTCTCACTTT
chrV	19453375	19453398	-	0.549488182067871	0.600876117447361	Y43F8B.14	TTTGCCAGTTACATGCGGAATAT
chrV	19453436	19453459	-	0.551209831237793	0.672510114176143	Y43F8B.14	GAGGATAATTATTCAGCGAGCGA
chrV	19453560	19453583	-	0.237401885986328	0.608820588946524	Y43F8B.14	TATCGACTATTTTGATGGAAATG
chrV	19453793	19453816	-	0.575506973266602	0.666878466803968	Y43F8B.14	AAGAAAAGCTTGGCTCAACGTGA
chrV	19453850	19453873	-	0.640887222290039	0.701772563014923	Y43F8B.14	ACAGAAACAAAGTCAAGAAAACT
chrV	19454500	19454523	-	0.853475875854492	0.749571617857994	Y43F8B.14	GCTGGTGCCTCACTGAAAATCAC
chrV	19454563	19454586	-	0.789409561157227	0.78430585717241	Y43F8B.14	CGGATAAAAACGACAAGAACGAC
chrV	19454573	19454596	-	0.352916984558105	0.7332124473948	Y43F8B.14	CACGATTTTCCGGATAAAAACGA
chrV	19454706	19454729	-	0.335549583435059	0.794415070240878	Y43F8B.14	CTTGATCCTATTTAATAACATCA
chrV	19456044	19456067	-	0.687010803222656	0.687504092850205	Y43F8B.13	GGTGTATAAATGTTGATGTAGTG
chrV	19456695	19456718	-	0.427123870849609	0.477625105854899	Y43F8B.13	TTTTGCCTTTGCCAAGAACACAT
chrV	19456824	19456847	-	0.564306297302246	0.677157297809938	Y43F8B.13	GATTGATCTGTGACTATTTATCA
chrV	19456917	19456940	-	0.492079925537109	0.548176582928141	Y43F8B.13	TCACAGTTCAGCATGTTTAAATG
chrV	19457819	19457842	-	0.293782062530518	0.613254012485345	Y43F8B.24	GTTAAAAATACTTGGGCGTTGTA
chrV	19457826	19457849	-	0.505878562927246	0.627981824918593	Y43F8B.24	TGCTTTCGTTAAAAATACTTGGG
chrV	19461197	19461220	-	0.69804069519043	0.793951475791245	Y43F8B.15	AGCTCCGATGATGACGCATGAAG
chrV	19461745	19461768	-	0.531735458374023	0.61826635729436	Y43F8B.15	ATGCACTGTTTGATCTGAAAAAA
chrV	19461808	19461831	-	0.659867095947266	0.784546340443335	Y43F8B.15	ATAAGAAAGGGTGTACTGATAGT
chrV	19461948	19461971	-	0.487039527893066	0.630958717800172	Y43F8B.15	ACACATTGTGAGACGAAAGGCTA
chrV	19461970	19461993	-	0.713687744140625	0.707000743523821	Y43F8B.15	GGATAGAAGAAATAATGTTTTCA
chrV	19463233	19463256	-	0.592574768066406	0.824962030114689	Y43F8B.25	CCTTGCTCTCGTCAAAAATTTGT
chrV	19463246	19463269	-	0.509559020996094	0.595221199914045	Y43F8B.25	GCTTTGACATTTCCCTTGCTCTC
chrV	19463323	19463346	-	0.611189765930176	0.672826091242954	Y43F8B.25	AAGAAAAAACTGCTTCACACACA
chrV	19463343	19463366	-	0.011075576543808	0.613371541945411	Y43F8B.25	ATTAGAATTTTGAATTTTTCAAG
chrV	19463363	19463386	-	0.208209381103516	0.615983677526019	Y43F8B.25	TAATAACATAATGATTTTTCATT
chrV	19463416	19463439	-	0.574276924133301	0.623807808869304	Y43F8B.25	GCAGACAGAAGGATTCGCAGGGT
chrV	19463561	19463584	-	0.583371810913086	0.655755566069579	Y43F8B.25	AAAATCTCTTGTCGCAATTCCAC
chrV	19467536	19467559	-	0.608208694458008	0.732161987639126	Y43F8B.23	GGAAAAAATGGCTGATACAGAAG
chrV	19469040	19469063	-	0.628662490844727	0.631949294692733	Y43F8B.12	TCTTGCTGTATCCAGAAATTGAT
chrV	19469224	19469247	-	0.704441375732422	0.857181489838027	Y43F8B.12	CACTATTAGTAGAGTCCGTGAAG
chrV	19469335	19469358	-	0.0225931024551392	0.680947941027015	Y43F8B.12	ATGTTTTTGAGCTCGTAGAAGTT
chrV	19469362	19469385	-	0.609039993286133	0.732982500829163	Y43F8B.12	AGTATATTCTGCTTCAGTTTTTT
chrV	19469375	19469398	-	0.604242973327637	0.605566356949629	Y43F8B.12	GCTCACAGATTTCAGTATATTCT
chrV	19470801	19470824	-	0.372368087768555	0.720061013225218	Y43F8B.11	AGCAAATCCTGAATTTTAATCAT
chrV	19472053	19472076	-	0.609054679870605	0.561335135663343	Y43F8B.11	TGGCCTCAGCACACGTGATTTGA
chrV	19472094	19472117	-	0.809635009765625	0.683452513528487	Y43F8B.11	AATACCCTCACAGGCAAATTCCA
chrV	19472157	19472180	-	0.379724998474121	0.68877799936831	Y43F8B.11	AGAATCCGGTGGATTTTGCTGAA
chrV	19474535	19474558	-	0.477296028137207	0.497374146834171	Y43F8B.10	TGAGGAGTTTGGAGCAAAAGGGG
chrV	19474548	19474571	-	0.539944686889648	0.78794863228673	Y43F8B.10	CGGTTCGAGTTTCTGAGGAGTTT
chrV	19474649	19474672	-	0.318835010528564	0.794520198712284	Y43F8B.10	CTCGGCTTTTGAGCACTCGTAAA
chrV	19474703	19474726	-	0.439252548217773	0.628122004328845	Y43F8B.10	AATCAATAATTCCAGCCGTTCCA
chrV	19474756	19474779	-	0.678757019042969	0.804288555416746	Y43F8B.10	CGGGCCATATCCCGTCCAATTGG
chrV	19474787	19474810	-	0.852227020263672	0.605374299235499	Y43F8B.10	TGCCTTACAAACCTCCACTTCTG
chrV	19480185	19480208	-	0.549563064575195	0.695331934917381	Y43F8B.9	AAGGTGTCGACTGGCCCTGCGGC
chrV	19484748	19484771	-	0.386997833251953	0.70639690459707	Y43F8B.17	CCAATGTTTGGGGAACCGATAGA
chrV	19485540	19485563	-	0.603632316589355	0.557846039291944	Y43F8B.28	TTCTCCATGAAGCGGATCCATGC
chrV	19485590	19485613	-	0.48459415435791	0.578258661230541	Y43F8B.28	GTTGTAGTGTCGACGCCTCCTTC
chrV	19490775	19490798	-	0.74266471862793	0.706382257810528	Y43F8B.7	AGGTAGATTGTGATAATCCTCGA
chrV	19490883	19490906	-	0.514405136108398	0.784628767776912	Y43F8B.7	CAAAATTGAAAGTCCCCACAACA
chrV	19491679	19491702	-	0.520901145935059	0.564902465736966	Y43F8B.29	TCTTTACGAGAAGCACGTCGTGC
chrV	19495202	19495225	-	0.607443923950195	0.656845402634186	scl-21	AGACCTGGAACTCTACGCTGGCA
chrV	19495212	19495235	-	0.0557111167907715	0.647893601380691	scl-21	CAACTTTTTCAGACCTGGAACTC
chrV	19495537	19495560	-	0.536168746948242	0.668764071867906	scl-21	ATCTCGATTCTCGAGATGTTGAA
chrV	19495643	19495666	-	0.688453979492187	0.597147489612214	scl-21	TGTCTAGCGGCGGTGTCTGTCCA
chrV	19495654	19495677	-	0.0317951393127441	0.473668761483182	scl-21	TTATCATTTTCTGTCTAGCGGCG
chrV	19504030	19504053	-	0.881070404052734	0.857216636244098	Y43F8B.3	CACAGCAACCGGACCAATAGAAC
chrV	19504036	19504059	-	0.734866256713867	0.812890701089595	Y43F8B.3	CGTTTCCACAGCAACCGGACCAA
chrV	19505039	19505062	-	0.662339324951172	0.683409337293956	Y43F8B.3	GCCGGAGCGTCGTAGTAGAATCG
chrV	19505113	19505136	-	0.682775650024414	0.66864839183398	Y43F8B.3	GGCACTTGAACTCCGACTCAAAC
chrV	19506555	19506578	-	0.561494941711426	0.76687824184177	Y43F8B.3	CCTAAAATTCATTACCTCTGCAA
chrV	19507321	19507344	-	0.576908187866211	0.812077245332505	Y43F8B.3	CTTGGAGTCCACGATAAGTGCAT
chrV	19507381	19507404	-	0.566358222961426	0.682472477841478	Y43F8B.3	GAAACTCGCCCAAACAAGACTGC
chrV	19507393	19507416	-	0.0121787428855896	0.578277710956996	Y43F8B.3	AATCATTTTTTCGAAACTCGCCC
chrV	19507826	19507849	-	0.795851669311523	0.740033334590597	Y43F8B.3	AGCTTCAAAGCATACCAAGAGCC
chrV	19509062	19509085	-	0.557090911865234	0.676300758982235	Y43F8B.3	AGACCGAGGTAGTTGAAGGCGAG
chrV	19509067	19509090	-	0.447028045654297	0.714470153717911	Y43F8B.3	CTTTCAGACCGAGGTAGTTGAAG
chrV	19509379	19509402	-	0.684272689819336	0.800047669885494	Y43F8B.3	CTCCCTGTCCAGTATAAGTGAAT
chrV	19509479	19509502	-	0.575585098266602	0.764726312155455	Y43F8B.3	CCATTCGGCAGGAGATATGGCTC
chrV	19510062	19510085	-	0.718249435424805	0.818131540872307	Y43F8B.3	CCTTAAGCCCACGGAACATGAAC
chrV	19510097	19510120	-	0.620156097412109	0.548371635470044	Y43F8B.3	GCAGTCTTCCTGGGACTTAAAGT
chrV	19510150	19510173	-	0.566520729064941	0.699734401519633	Y43F8B.3	AGGGAGGACATGGTGATTGGGCA
chrV	19511358	19511381	-	0.734738082885742	0.791816122285206	Y43F8B.19	CAGCTAGTAGTCAACGATGACGG
chrV	19512083	19512106	-	0.438518142700195	0.635170839988393	Y43F8B.19	AAATCGTCAAAGTGGAAGTTGTG
chrV	19512126	19512149	-	0.651222534179687	0.695351348887894	Y43F8B.19	GAATGGAAACATGCGGTTTGTTT
chrV	19513078	19513101	-	0.849056930541992	0.755367568801183	phy-4	ACCACAACCCCCGAAAAGTCCCA
chrV	19513096	19513119	-	0.576577796936035	0.753298807891845	phy-4	CAGAAAATCTCGGGTTTCACCAC
chrV	19513310	19513333	-	0.0123331832885742	0.740191947022757	phy-4	CAATTTTTTTAGGGAGACTAGTC
chrV	19513577	19513600	-	0.515300636291504	0.534080439746954	phy-4	TCACACCGTTCACCGATGAGACC
chrV	19513584	19513607	-	0.431490783691406	0.622591480854164	phy-4	AATTTTCTCACACCGTTCACCGA
chrV	19513605	19513628	-	0.570537376403809	0.718228759485592	phy-4	ATATATTCCACCTACATTTTCAA
chrV	19514960	19514983	-	0.560237922668457	0.77112200345789	Y43F8B.3	CCATCCGCCCGGCATAGTTGAAC
chrV	19515469	19515492	-	0.414275093078613	0.807427741901189	Y43F8B.3	CTCGTCTTCCGTTATAGGTGAAC
chrV	19521213	19521236	-	0.539534225463867	0.539802990134056	Y43F8B.2	GTTCGCCGTCCAATCCATCTCAG
chrV	19521234	19521257	-	0.716776885986328	0.715698966712381	Y43F8B.2	AGCTGCCGTCCACGAACTTTCGT
chrV	19521249	19521272	-	0.518592872619629	0.663356211630502	Y43F8B.2	ACTCACGCTACTTTCAGCTGCCG
chrV	19521830	19521853	-	0.491950950622559	0.537003419772933	Y43F8B.2	GTTGCAGTTCTGTCCCAATGTCT
chrV	19531556	19531579	-	0.809675674438477	0.746870212769905	Y43F8B.2	AGAATACCACTCCCCGGAGCGAT
chrV	19531757	19531780	-	0.698674697875977	0.705620664046689	Y43F8B.2	AGCTTTGTCACGTCGAAAAACGA
chrV	19531821	19531844	-	0.554338874816894	0.710220552550456	Y43F8B.2	AGCGCAATCCGATGGAGCTCCGC
chrV	19531831	19531854	-	0.0347467851638794	0.586451398488031	Y43F8B.2	AAAAATTTTCAGCGCAATCCGAT
chrV	19539467	19539490	-	0.749611206054687	0.867705669421489	Y43F8B.1	CAGTCAAAATGTTGGCTCATCAA
chrV	19544054	19544077	-	0.768502655029297	0.735675325331165	Y43F8B.1	AGGTCCAAGAGCAAGAGCTTGCA
chrV	19545424	19545447	-	0.74610969543457	0.894137572296983	Y43F8B.1	CAGTCAACGAAGTAGTGGTCCAA
chrV	19545583	19545606	-	0.700891723632812	0.671640991829483	Y43F8B.1	AGATCGTTGTCACAACTCGCAGA
chrV	19549158	19549181	-	0.795280151367188	0.800236040061526	Y43F8B.20	AGGAGTGCGTGGAGCCGATAAAA
chrV	19549221	19549244	-	0.572561912536621	0.70321084250139	Y43F8B.20	AGAGACTTGCGATCAAGCTTTGG
chrV	19549300	19549323	-	0.488777313232422	0.701060969097646	Y43F8B.20	AGAAAATCAATAAACTCTCTGTG
chrV	19553023	19553046	-	0.730560073852539	0.675398242629107	oac-1	TTGTTAACAGAAAGCTAATGGTA
chrV	19553350	19553373	-	0.783605270385742	0.68953473987394	oac-1	TGTAGTGGCTCATCACCTTTACG
chrV	19553371	19553394	-	0.753280258178711	0.710242589164338	oac-1	AGCACTGACACTTCTGATTTCTG
chrV	19553380	19553403	-	0.0313088250160217	0.662812620517309	oac-1	AAATTTTTCAGCACTGACACTTC
chrV	19553390	19553413	-	0.0114614629745483	0.632238618611862	oac-1	CCCAATTTTCAAATTTTTCAGCA
chrV	19553922	19553945	-	0.566388168334961	0.677657833547233	oac-1	AAGGAATCAACTATTCAGAGTCA
chrV	19553965	19553988	-	0.37734130859375	0.705277927810825	oac-1	GTATGTCATGTATTTGGTTCACT
chrV	19554008	19554031	-	0.581022987365723	0.653088771465649	oac-1	AGACCCTGAAAAGCTCAATTTTG
chrV	19554027	19554050	-	0.0942218017578125	0.77816541147315	oac-1	CAGAAAATTGGTAATTTTCAGAC
chrV	19554079	19554102	-	0.56982006072998	0.584979349780858	oac-1	TTGGAGAACAAGACTTGCGGGGT
chrV	19554098	19554121	-	0.369671020507812	0.685522290207873	oac-1	AGCTTCTGCGGTGATTTTCTTGG
chrV	19554145	19554168	-	0.610884399414062	0.785955110289802	oac-1	CCAGCGGAGGCAGATGCTGTTTG
chrV	19554156	19554179	-	0.264316368103027	0.527832752469055	oac-1	TGTGTATTTTCCCAGCGGAGGCA
chrV	19554258	19554281	-	0.553361358642578	0.605075201178652	oac-1	TGAAAAAATGTGCACCTACGGAA
chrV	19554281	19554304	-	0.432246055603027	0.725207621054443	oac-1	CGCCGGATTTGTGGCACTTTTTC
chrV	19554355	19554378	-	0.238144111633301	0.6362516730176	oac-1	GGAATGTTGGGATTTTTACTCAG
chrV	19554487	19554510	-	0.444923095703125	0.607436023923425	oac-1	ATCCATACTTGGTCCCTGGGCGT
chrV	19554522	19554545	-	0.707803421020508	0.734889658888429	oac-1	AGTACCTCGCCGACGGCACCTCC
chrV	19554528	19554551	-	0.120320138931274	0.599560382625229	oac-1	ATTTTCAGTACCTCGCCGACGGC
chrV	19555220	19555243	-	0.567989463806152	0.682091461302661	oac-1	GTCGAATCCTGCCACTTTACTAT
chrV	19555242	19555265	-	0.702323989868164	0.665147432134054	oac-1	GGATTCTACTATCGCAGATTTCG
chrV	19555252	19555275	-	0.0409631872177124	0.505287807290005	oac-1	TCAAATTTTCGGATTCTACTATC
chrV	19555320	19555343	-	0.360369567871094	0.588862104805086	oac-1	AGATTCTTTGTGATCTCCGGCTT
chrV	19555745	19555768	-	0.518288078308105	0.736345168043668	oac-1	CAAATGGTTACCTTGGAGTTGAC
chrV	19576628	19576651	-	0.511872406005859	0.701935223171746	kcnl-1	AAAAACTAACCCGAATCTCGGAG
chrV	19582620	19582643	-	0.642243576049805	0.654249058728269	kcnl-1	TTGCGGAGCCGGAAGCTCCGAGA
chrV	19582639	19582662	-	0.015223240852356	0.75166122393529	kcnl-1	CTGAATCGGAACTTTTTTCTTGC
chrV	19582664	19582687	-	0.804449920654297	0.759663765568236	kcnl-1	AGTGCTAATCTTACCGACACCTT
chrV	19582840	19582863	-	0.811191329956055	0.580064911305871	kcnl-1	TACCTTACCTGGGCAATCGGATT
chrV	19585296	19585319	-	0.342400817871094	0.604787037120305	kcnl-1	GGCGATTTAACGGCGATTCCGAG
chrV	19585417	19585440	-	0.910102767944336	0.6475039197199	kcnl-1	GCCCCCAAAAACCCTACCGAATA
chrV	19591247	19591270	-	0.290149745941162	0.629828884135187	kcnl-1	GGATCACTTTTAATAACCCTCCG
chrV	19601868	19601891	-	0.475955810546875	0.655823793340906	kcnl-1	TTCGGATAAAAAGCTGCTTGCGT
chrV	19602648	19602671	-	0.684474258422852	0.667571233263002	kcnl-1	ACCTCGATTGCGTGATAATTGAT
chrV	19603802	19603825	-	0.570287704467773	0.705758606475972	kcnl-1	ATGAGCCCGTCGGAGAAGATTTC
chrV	19603948	19603971	-	0.65552131652832	0.736802995681713	kcnl-1	ACCGGACCTGAAACTGTTTGCTG
chrV	19603962	19603985	-	0.0875400352478027	0.756551226593263	kcnl-1	CGTTTTTAAGTTTCACCGGACCT
chrV	19610558	19610581	-	0.53908374786377	0.741196668909565	grsp-1	CTCCCCAATCGCCTCGGCCTCCG
chrV	19610579	19610602	-	0.557027397155762	0.693151623122016	grsp-1	CGCCTCCGCCATTGTTATTTCCT
chrV	19613659	19613682	-	0.552205123901367	0.69344534582189	nlp-26	GTGAAAAAAATAACTCACTTCCA
chrV	19616929	19616952	-	0.633458366394043	0.742712986762733	Y43F8C.3	CAGCATTATCTACACCTACACCC
chrV	19617979	19618002	-	0.59554069519043	0.675891335384452	Y43F8C.3	GAGTTGATCGGGCCGTCAACACT
chrV	19618169	19618192	-	0.727208023071289	0.748276516525839	Y43F8C.3	AGCCGACCGTATGATCCATTTAA
chrV	19618287	19618310	-	0.553814163208008	0.667252629064701	Y43F8C.3	AGAACAGATGGGAGTTGGAAGGT
chrV	19618404	19618427	-	0.736693954467773	0.762014186188587	Y43F8C.3	AGTACGTGAAGCGTCGGTGTCCA
chrV	19619280	19619303	-	0.611248397827148	0.826349861093005	Y43F8C.3	CCCGGCGGCGACTTCATTCTGAA
chrV	19620927	19620950	-	0.644454879760742	0.746998682253433	Y43F8C.3	AGGGCGATCCGTCTGAAACTGTG
chrV	19625173	19625196	-	0.211922817230225	0.693112656261532	dyf-19	CCGGCAAATTGGGGGGAGGTGGT
chrV	19625180	19625203	-	0.190269470214844	0.666984544024574	dyf-19	GAATTTCCCGGCAAATTGGGGGG
chrV	19625195	19625218	-	0.100006685256958	0.59105369973625	dyf-19	GGCCGCGAATTTTTCGAATTTCC
chrV	19625395	19625418	-	0.559492149353027	0.562076169436708	dyf-19	TTCCCGGTTTGTTGCAAAATTTA
chrV	19625407	19625430	-	0.318851699829102	0.674135357861241	dyf-19	AGATGTATTTTCTTCCCGGTTTG
chrV	19626035	19626058	-	0.580523147583008	0.71736410205609	dyf-19	AAATTTACCTCAAAATCCTTCCC
chrV	19626044	19626067	-	0.0807034015655518	0.655568903648561	dyf-19	GAAAATTTCAAATTTACCTCAAA
chrV	19627375	19627398	-	0.198656997680664	0.517596998236192	dyf-19	TTGCGTTTTGTGTCTTCAAGCTC
chrV	19627411	19627434	-	0.494542465209961	0.729655525113316	dyf-19	CAGAAATTCTCCAAATCTTCCTC
chrV	19627424	19627447	-	0.484168701171875	0.760717519870769	dyf-19	CAGCTTGGTTTTCCAGAAATTCT
chrV	19627445	19627468	-	0.338731422424316	0.658513740719426	dyf-19	CGAGTCTTTTGACTGGATTTCCA
chrV	19627523	19627546	-	0.641696090698242	0.519853298824709	dyf-19	GAGCTCCACGTGATGCTCATCTT
chrV	19627609	19627632	-	0.774891204833984	0.807466884796934	dyf-19	CCCACCACTGCCACTAGATCCCC
chrV	19628820	19628843	-	0.661639099121094	0.727868333193945	dyf-19	AGCAGTTCCTCTTGCAAGTGGAA
chrV	19629013	19629036	-	0.594908256530762	0.732099391389689	dyf-19	AGTTGCTCAAGCTTCAGAGCCGC
chrV	19629068	19629091	-	0.118097829818726	0.584390015266781	dyf-19	ATCCTGTTGATTTTTGACCAAAT
chrV	19629248	19629271	-	0.620063285827637	0.667323101608963	dyf-19	AGACGGTTCCACTCCTCTTTTGT
chrV	19629273	19629296	-	0.313946762084961	0.675881259932083	dyf-19	CTTGAAAATTTGACGTTCAATTT
chrV	19631958	19631981	-	0.560548820495606	0.672843011542639	Y43F8C.5	TGATGGTTCGAATTCGTTTTATT
chrV	19636403	19636426	-	0.615256729125977	0.538603510675597	Y43F8C.6	TTTGCAGAAAACACATAAAAAAC
chrV	19638000	19638023	-	0.527888641357422	0.665169194952391	Y43F8C.6	AAAAATTGGGTGATCTGACACTA
chrV	19638022	19638045	-	0.472593460083008	0.810658277846919	Y43F8C.6	CTGACCGCCGGCCACGCTTTTCA
chrV	19638089	19638112	-	0.595007247924805	0.726285345112322	Y43F8C.6	AGATAATATGATGGCAATGGATC
chrV	19638093	19638116	-	0.502366218566895	0.519800924446927	Y43F8C.6	TTTCAGATAATATGATGGCAATG
chrV	19639652	19639675	-	0.383954963684082	0.743914055629959	Y43F8C.6	AACAATATCAACGGGGGGGTCCC
chrV	19639757	19639780	-	0.697382965087891	0.713101329065084	Y43F8C.6	AGCCGCCAAAAGATGAACCAATC
chrV	19639837	19639860	-	0.616700744628906	0.709023526395287	Y43F8C.6	AAACGTTGCACTACGTCATCATC
chrV	19639877	19639900	-	0.57612907409668	0.693947461399038	Y43F8C.6	AGGTCCGAATTGGCCCGTCAACC
chrV	19639887	19639910	-	0.138455972671509	0.459057203775671	Y43F8C.6	TCTCATTTTCAGGTCCGAATTGG
chrV	19642027	19642050	-	0.601732902526856	0.839974985563385	Y43F8C.7	CCGGATACAGTCGCCTGGCGTAG
chrV	19642064	19642087	-	0.720711441040039	0.672049037489677	Y43F8C.7	TCAAGAAAAACAGCAACTTCACA
chrV	19642104	19642127	-	0.632841796875	0.564647867397007	Y43F8C.7	TCCACTCCAACCTATTCCACGTC
chrV	19643661	19643684	-	0.437100067138672	0.660322147743763	Y43F8C.7	GAAGCTCAAAATGGCGTTTATTC
chrV	19643670	19643693	-	0.360731163024902	0.642163296778056	Y43F8C.7	AGGCTTTTCGAAGCTCAAAATGG
chrV	19643854	19643877	-	0.736591262817383	0.731229272551973	Y43F8C.7	AGAATTCACAAATAGCTATCCAC
chrV	19643865	19643888	-	0.25659366607666	0.528635354917965	Y43F8C.7	TCTCGTTTTTCAGAATTCACAAA
chrV	19643955	19643978	-	0.633906021118164	0.623055167316515	Y43F8C.7	ACACTTGCCGAGTGGAAAATCAC
chrV	19643986	19644009	-	0.399249687194824	0.484966532068995	Y43F8C.7	GCTCATAATTGCGTTAATTTTGC
chrV	19644291	19644314	-	0.577706146240234	0.759484995198741	mrps-28	CCTGGCTTGTGGAGAGAGCTCGG
chrV	19644329	19644352	-	0.870380249023437	0.790887958946986	mrps-28	AGTGACAGTGTCGACGAAATCAA
chrV	19644422	19644445	-	0.521077537536621	0.570749601861224	mrps-28	GCAGCAGAGAGGCGAACGATTGG
chrV	19644429	19644452	-	0.571486587524414	0.679794137041449	mrps-28	GAGTTTCGCAGCAGAGAGGCGAA
chrV	19644473	19644496	-	0.56679500579834	0.798665908183719	mrps-28	CGACGACGAGGCGCCCGTTAAAG
chrV	19644522	19644545	-	0.638717155456543	0.718198530747873	mrps-28	AGTCCAAAATCAATGTAGACGTC
chrV	19644574	19644597	-	0.590087203979492	0.722236082179687	mrps-28	CATCACGTACTCCGAATTCAGCG
chrV	19644585	19644608	-	0.370999069213867	0.497667387916574	mrps-28	TCGGCAATTTCCATCACGTACTC
chrV	19646152	19646175	-	0.908438949584961	0.708687521348626	Y43F8C.9	TCCTGTGCAGCTGTACAAAGAAC
chrV	19646189	19646212	-	0.669153747558594	0.725952885227339	Y43F8C.9	ATCTTGGGATCGTGGTGTAATTG
chrV	19646195	19646218	-	0.419992065429687	0.60946577895027	Y43F8C.9	GATTTCATCTTGGGATCGTGGTG
chrV	19651846	19651869	-	0.769209976196289	0.638742526543932	dmd-3	TGTGCAAAGTGTCAAGTAGTTGT
chrV	19652671	19652694	-	0.623395652770996	0.530432342907168	dmd-3	TGCCCAATGACGCAAACTTTTAT
chrV	19652679	19652702	-	0.539607467651367	0.652109457686578	dmd-3	GCTGTTTCTGCCCAATGACGCAA
chrV	19654604	19654627	-	0.46526294708252	0.660351399688007	dmd-3	GGTTTTGTCAGTGCTCGAATTGT
chrV	19654666	19654689	-	0.638320846557617	0.84043733574351	dmd-3	CAGATGTCTCAACCACGGGCTCC
chrV	19670315	19670338	-	0.167762069702148	0.736449606325653	Y43F8C.11	CAGCACAAGTTTTTGCAGCGAGC
chrV	19670322	19670345	-	0.331106109619141	0.670218529488266	Y43F8C.11	AAATTTCCAGCACAAGTTTTTGC
chrV	19676229	19676252	-	0.788752212524414	0.826925408286756	mrp-7	CACATCCAAAACCGTACCCAAAC
chrV	19677306	19677329	-	0.776532211303711	0.863369012088138	mrp-7	CATTCGAATCCATTGATAGAATT
chrV	19677453	19677476	-	0.292437648773193	0.648069272718879	mrp-7	ATCATCAGTTTTAGCTCCTCGCG
chrV	19677467	19677490	-	0.305274963378906	0.635066004611801	mrp-7	GACGACGCTTTTTCATCATCAGT
chrV	19679048	19679071	-	0.621030616760254	0.589714363298314	mrp-7	GCCCAAATACTCGTATCGTGGAT
chrV	19679070	19679093	-	0.513868370056152	0.73778759902491	mrp-7	CTGTTCAGATGGATCCTTTTTCG
chrV	19679153	19679176	-	0.741115798950195	0.710267465824096	mrp-7	AACGTTGAAGCCAACAGAAATTC
chrV	19679215	19679238	-	0.659051208496094	0.761235738091186	mrp-7	CCGCCGCTGCTTACTGTAGTAAA
chrV	19679222	19679245	-	0.431778221130371	0.633322031809455	mrp-7	GATTTTCCCGCCGCTGCTTACTG
chrV	19679461	19679484	-	0.673656463623047	0.653672688109383	mrp-7	GCCGAGATGAAGTTGAGAAGCTC
chrV	19679635	19679658	-	0.597847671508789	0.800709790531117	mrp-7	CAGTCAATTCTCCGCGCTACCTT
chrV	19680490	19680513	-	0.458030052185059	0.55219670166913	mrp-7	TCCGACGGTACGGTCACGGCGCG
chrV	19680689	19680712	-	0.548447341918945	0.567602507970722	mrp-7	TGACAATCATCGACGAGATGATG
chrV	19680717	19680740	-	0.776342391967773	0.701411692679861	mrp-7	AGCTTCATCTGTTCAATCTGCCA
chrV	19680814	19680837	-	0.541501350402832	0.66513041417105	mrp-7	GTCGATGTAGGCTTCCATGGGAA
chrV	19682741	19682764	-	0.606990852355957	0.804557034146136	mrp-7	CGACGACAGCGATTAGGGAATTA
chrV	19682756	19682779	-	0.645746688842773	0.81254335061479	mrp-7	CACTTCCGACCTTTCCGACGACA
chrV	19682788	19682811	-	0.783812484741211	0.619742235673573	mrp-7	TCCGAGAAGAGCTTGTAAAAGAC
chrV	19682909	19682932	-	0.566752891540527	0.562523632161371	mrp-7	GATCAAAAGGTCTTCCGAATGTA
chrV	19682946	19682969	-	0.580787010192871	0.668980135948499	mrp-7	AAGGCGCACGCGTACAAAACTTG
chrV	19682995	19683018	-	0.608871612548828	0.566285275366787	mrp-7	TCCAATCTCTGTCTGATCGCCGG
chrV	19685152	19685175	-	0.412266883850098	0.57210261958546	mrp-7	TCTTAGTAGTCCATTTGGGCCGA
chrV	19685228	19685251	-	0.778778839111328	0.7393680698157	mrp-7	CCTCCAACATTACAAGAATCTCA
chrV	19685374	19685397	-	0.816772003173828	0.725120979014407	mrp-7	GCCTCCAATCGCCTCAAAATCGT
chrV	19685444	19685467	-	0.60548755645752	0.769595755052321	mrp-7	CTTACGTCTCATCTAAATCATTG
chrV	19686911	19686934	-	0.832249145507812	0.688953762425171	mrp-7	TGGTGATGACATTGTAGAGATTT
chrV	19686993	19687016	-	0.130022010803223	0.749510356770386	mrp-7	CTTGAGCGATTCCTTCTTTTTTG
chrV	19687001	19687024	-	0.465613594055176	0.54552760861221	mrp-7	TACTTTTCCTTGAGCGATTCCTT
chrV	19695231	19695254	-	0.561125450134277	0.652662886594966	Y43F8C.13	GGCTCATTTGAAGTATGGAACCC
chrV	19695376	19695399	-	0.656880874633789	0.797456474712002	Y43F8C.13	CAGGTTCCTCAGCCGAGTACAAC
chrV	19695643	19695666	-	0.772496490478516	0.727681942969776	Y43F8C.13	GACGTACCCATCCCGGCTGGTAA
chrV	19695702	19695725	-	0.795635223388672	0.757907608291893	Y43F8C.13	AGAACCATCGGTCCCCTCACAAA
chrV	19695718	19695741	-	0.232443542480469	0.712043520288793	Y43F8C.13	AACAAAACCATTTTTCAGAACCA
chrV	19696604	19696627	-	0.727754058837891	0.691224424128023	Y43F8C.13	GGGATCGATGGGATCGGTGATAA
chrV	19696836	19696859	-	0.608467597961426	0.718344310394505	Y43F8C.13	AGACTCTGACGGTGTAAGCGACG
chrV	19698039	19698062	-	0.184277687072754	0.617696890008657	ani-3	AACCCTTTGCGTGGGCGGAGGTG
chrV	19698048	19698071	-	0.308419342041016	0.640005404573074	ani-3	AAGACTTTCAACCCTTTGCGTGG
chrV	19698060	19698083	-	0.414310493469238	0.717900984788386	ani-3	CGCACCATTTTCAAGACTTTCAA
chrV	19699034	19699057	-	0.0296774792671204	0.705909260466643	ani-3	CGGAATTTTGGAGGATTTTGAAG
chrV	19699055	19699078	-	0.012949914932251	0.640203030613143	ani-3	CGATTTTTTGGCGAGAATTTCCG
chrV	19699076	19699099	-	0.255170631408691	0.641959683627453	ani-3	GTACGGTGAGATGTATTTTTCCG
chrV	19699189	19699212	-	0.755658187866211	0.785295678034101	ani-3	AACGGTGTGGCTCCATATGGATA
chrV	19699197	19699220	-	0.290907001495361	0.607842397678561	ani-3	GCAATTTCAACGGTGTGGCTCCA
chrV	19699268	19699291	-	0.0148296570777893	0.643550775326501	ani-3	AGATTTTTTGGAAATTCCAACGT
chrV	19699277	19699300	-	0.0109139895439148	0.623415436514113	ani-3	GAAATTTTCAGATTTTTTGGAAA
chrV	19699307	19699330	-	0.527253913879395	0.545048125596463	ani-3	GTACTTTGCCACGTCATCATCGG
chrV	19700153	19700176	-	0.624145736694336	0.714817404840869	ani-3	CAGCACCTCATCCAGCACCAGAA
chrV	19700162	19700185	-	0.446509208679199	0.62883238647579	ani-3	AGCATTTTCCAGCACCTCATCCA
chrV	19700171	19700194	-	0.0124809265136719	0.62898918632892	ani-3	AGAATTTTCAGCATTTTCCAGCA
chrV	19700243	19700266	-	0.74950813293457	0.586925509633092	ani-3	TGGAACTCCAGAATCTTGAAATG
chrV	19700252	19700275	-	0.306260833740234	0.747160862330625	ani-3	CTGATTTTCTGGAACTCCAGAAT
chrV	19700290	19700313	-	0.0515784358978272	0.589182208159244	ani-3	GGCGTTTTTGGGCACTCAGGGAG
chrV	19700440	19700463	-	0.736991958618164	0.712734918757042	ani-3	GGTGTCGAAGTGGCAAGTGCAAT
chrV	19700464	19700487	-	0.471996650695801	0.667347084157516	ani-3	GGCGGCCGACACATTGCGGGTTT
chrV	19701154	19701177	-	0.255787353515625	0.6534312491577	ani-3	ATCGATTGAATTGAGTAGGCGGT
chrV	19701210	19701233	-	0.0633279657363892	0.622845778499321	ani-3	GATTTTTGGGCTTCAAGTAGTGA
chrV	19701270	19701293	-	0.711280212402344	0.714020568282075	ani-3	AACCGTTCTCTACAAATTAGCAA
chrV	19707171	19707194	-	0.124246425628662	0.575673499655536	srv-3	TTGTCAGTTTTACTTTATACTTT
chrV	19707185	19707208	-	0.0132149291038513	0.568414058028345	srv-3	TACTTTTTGCTTTCTTGTCAGTT
chrV	19707220	19707243	-	0.463051948547363	0.691198757838715	srv-3	ATGAAGCTCGATGCTCTGCAGGA
chrV	19707227	19707250	-	0.510251350402832	0.678143993418802	srv-3	AGATTTCATGAAGCTCGATGCTC
chrV	19708082	19708105	-	0.543430366516113	0.560975318582803	srv-3	TCGTTGTTAGCCGCAAGTAGTGG
chrV	19708116	19708139	-	0.0135170722007751	0.626964257011195	srv-3	GAATTTATTTTATAATACTGGAA
chrV	19708250	19708273	-	0.583885917663574	0.752357742879598	srv-3	CTTGGGTATACGGTAGTGGCTGT
chrV	19708375	19708398	-	0.479134979248047	0.615987484613902	srv-3	TATTTGTAGAACTTATAGCTCGC
chrV	19708402	19708425	-	0.565290946960449	0.685330230823639	srv-3	AGGCAATAACCGACGTGGCAATG
chrV	19708877	19708900	-	0.650686187744141	0.599062377142879	srv-3	TGGTGATTTGCTGGACGTCTATG
chrV	19710354	19710377	-	0.519554176330566	0.790574068030704	Y43F8C.15	CCCTTTTAGTACCACCATTGTCA
chrV	19710561	19710584	-	0.421378059387207	0.521754053347559	Y43F8C.15	GTTGTCTTCTCTGAAGCTCTGGC
chrV	19710579	19710602	-	0.0556725788116455	0.612422556569142	Y43F8C.15	CAGCTCGTTCTCTTTTTCGTTGT
chrV	19711482	19711505	-	0.519554176330566	0.790574068030704	Y43F8C.23	CCCTTTTAGTACCACCATTGTCA
chrV	19711689	19711712	-	0.421378059387207	0.521754053347559	Y43F8C.23	GTTGTCTTCTCTGAAGCTCTGGC
chrV	19711707	19711730	-	0.0556725788116455	0.612422556569142	Y43F8C.23	CAGCTCGTTCTCTTTTTCGTTGT
chrV	19714787	19714810	-	0.733086624145508	0.804947145104258	Y43F8C.16	AGCGACAAGTACGATAACGCCGA
chrV	19714960	19714983	-	0.707299423217773	0.638905150863765	Y43F8C.16	TGTCGTAATAAGTGTGACAGTGG
chrV	19716302	19716325	-	0.672557830810547	0.671066566126775	Y43F8C.17	AACTAACGATCTCCTTGCAGCTC
chrV	19729207	19729230	-	0.722592468261719	0.59331597113391	Y116F11A.3	GAGCTCTACTCAACGAACTAACC
chrV	19731478	19731501	-	0.862350387573242	0.807277799025558	Y116F11A.1	CCTGTCCCAGCTGCACCATTTAT
chrV	19731503	19731526	-	0.577433624267578	0.535730974078677	Y116F11A.1	TATTAGCTTGATCAAAAATGTTT
chrV	19731528	19731551	-	0.494953460693359	0.56612744802571	Y116F11A.1	TTACGCTTCTGTTCATTGAGTTT
chrV	19731562	19731585	-	0.701898193359375	0.795620514575847	Y116F11A.1	CCGGTAGATCCAGTCATCAAAAC
chrV	19731620	19731643	-	0.447557830810547	0.574927338968803	Y116F11A.1	GTTCGGTAGGCCAATTGTGCAAT
chrV	19731638	19731661	-	0.0940238666534424	0.736189836974889	Y116F11A.1	CAGATCTTCAGGTTTTTCGTTCG
chrV	19731646	19731669	-	0.484580192565918	0.606427825247772	Y116F11A.1	AATCTTTCCAGATCTTCAGGTTT
chrV	19731695	19731718	-	0.453210716247559	0.711672841483004	Y116F11A.1	ATCGATGATAATGAGTCGTGTCG
chrV	19736439	19736462	-	0.644225692749023	0.677965757856677	W04E12.7	AGTTCACAATTCATCTGAGCTCT
chrV	19736575	19736598	-	0.879625244140625	0.792513463518753	W04E12.7	AGTATCAAAGTATCTCCCGTTTA
chrV	19736733	19736756	-	0.687561874389648	0.732503887260234	W04E12.7	GAAGATGATGATATGGAGAGATA
chrV	19738457	19738480	-	0.621443405151367	0.662979163988498	fbxa-131	CACCTTCAACTCCATTCATTCGG
chrV	19738489	19738512	-	0.703442840576172	0.796823100751596	fbxa-131	CAAGTCTCCAAGTGCAAGCTCTA
chrV	19738594	19738617	-	0.602123794555664	0.615949627826828	fbxa-131	ACTGAGCTCTTCGTACCGCTTCT
chrV	19738701	19738724	-	0.0265948390960693	0.66422016224154	fbxa-131	AGATTTTTGGCATCAAAGTTGGT
chrV	19738732	19738755	-	0.551004829406738	0.716683756253451	fbxa-131	CTCATCGAACAGGTCCATTTGAA
chrV	19738739	19738762	-	0.502406883239746	0.786213404105609	fbxa-131	CGATTTCCTCATCGAACAGGTCC
chrV	19738779	19738802	-	0.695858154296875	0.834106345360032	fbxa-131	CATTGCTCCAAATCCGCGACTTC
chrV	19740004	19740027	-	0.622825164794922	0.550855709462406	W04E12.2	TAGCATTGAGCTTCCTGAAAAGA
chrV	19740111	19740134	-	0.0111056482791901	0.614071950515155	W04E12.2	ATTTTCGACTTTTTTCTTCAGTA
chrV	19740177	19740200	-	0.216947956085205	0.747296147901698	W04E12.2	CTGTGGATTTTTGACGCTTCTCT
chrV	19740212	19740235	-	0.518009452819824	0.695512617885215	W04E12.2	ACAGTTTGGAGATTGAACAGTAT
chrV	19740228	19740251	-	0.473075141906738	0.755043813206008	W04E12.2	CACCAAAAACTATTTCACAGTTT
chrV	19740255	19740278	-	0.480616874694824	0.598526898269208	W04E12.2	AGCATGGTTCTCGTTTGGTTGGA
chrV	19740862	19740885	-	0.62856876373291	0.672513262342358	W04E12.2	TTCTGATGAATACAGTGGCTGTT
chrV	19740900	19740923	-	0.496655235290527	0.644582665230792	W04E12.2	TATGGTTATTCTCAGAGACGTTT
chrV	19740908	19740931	-	0.452650413513184	0.495151854136994	W04E12.2	GGTCTTTCTATGGTTATTCTCAG
chrV	19742112	19742135	-	0.442925415039063	0.714815485094315	W04E12.3	CTCTTCTTCGCGTGGATTACACT
chrV	19742136	19742159	-	0.691225814819336	0.690476272620541	W04E12.3	AGACAAATCCGAAAACTCGTTTT
chrV	19742145	19742168	-	0.323853797912598	0.683419128873909	W04E12.3	AGAATTTTCAGACAAATCCGAAA
chrV	19742166	19742189	-	0.382512245178223	0.707678097825863	W04E12.3	CGTGTCATTTTGAAGATTTTCAG
chrV	19742175	19742198	-	0.186326217651367	0.728865109677844	W04E12.3	CACAATTTCCGTGTCATTTTGAA
chrV	19744087	19744110	-	0.319783153533936	0.547839643385261	W04E12.4	TTCGCTGCTCGGCTTTCGGCAAA
chrV	19744712	19744735	-	0.0197391009330749	0.744802233720432	W04E12.4	CAGATTTCTCAGTTTTTGCAGCG
chrV	19744829	19744852	-	0.727304992675781	0.615831843930948	W04E12.4	AGCATCATTAACATCTCTTGCTC
chrV	19744981	19745004	-	0.592512664794922	0.631560346442972	W04E12.4	TAAAATACATAATTGTGTCTTTG
chrV	19746197	19746220	-	0.549412307739258	0.519575417919263	W04E12.5	GCTCACCCTTCTCGCCTGCTGAG
chrV	19746268	19746291	-	0.503251190185547	0.727028278583134	W04E12.5	CATCTGCCTCAGCGGCGTAGGCG
chrV	19746296	19746319	-	0.196821689605713	0.711102612649201	W04E12.5	AAAAGCTCCCGAGCTTTTTTGTA
chrV	19746306	19746329	-	0.0276349401473999	0.608756972606844	W04E12.5	AGCTTTTTTCAAAAGCTCCCGAG
chrV	19746741	19746764	-	0.058150782585144	0.532666857528722	W04E12.5	TCGTTTTCCGGGTATTTTGCCAT
chrV	19746971	19746994	-	0.643459625244141	0.553534584152577	W04E12.5	TTCATCCATTCCCAGCATTTCAA
chrV	19747023	19747046	-	0.667286071777344	0.755058720966515	W04E12.5	AAGAAAAAAAAATGCATACCTCT
chrV	19747708	19747731	-	0.727431182861328	0.735708574684984	W04E12.5	AGGCTCAGAGGTGGTAAGATACT
chrV	19747738	19747761	-	0.759938888549805	0.665892916831567	W04E12.5	GAGTTCCAAGTCGGTATCATCAT
chrV	19749805	19749828	-	0.614355850219727	0.764472743886244	clec-49	CAGCAACCACATGTCCCACACCG
chrV	19755277	19755300	-	0.733655624389648	0.73434639855616	clec-50	GGAGCAACTGCTGCACAGACATG
chrV	19757462	19757485	-	0.837976379394531	0.732662314970264	W04E12.9	AACGTCACATTCCAACTACCAAT
chrV	19757661	19757684	-	0.800784606933594	0.819795275979924	W04E12.9	CGGACTTACCGAATACTATTCCA
chrV	19762078	19762101	-	0.740423355102539	0.855574562564198	M162.5	CGGTGAGCTCCGACGACTCGCCA
chrV	19762201	19762224	-	0.636571235656738	0.570010639473087	M162.5	TCAATCCATATGTACTAATTCCA
chrV	19765372	19765395	-	0.395348777770996	0.672798698548132	M162.5	AAGGAGCTCGGTTGATTTTACGA
chrV	19765385	19765408	-	0.0139875042438507	0.642197022584065	M162.5	CTTTTTGGATTTCAAGGAGCTCG
chrV	19765435	19765458	-	0.63498104095459	0.821940463894781	M162.5	CAGGTAGGGTGTCGCCTCTTGCT
chrV	19771689	19771712	-	0.722254791259766	0.706305235958705	M162.15	AGGCCAAATGCTCCGTCACTAAT
chrV	19771714	19771737	-	0.626478576660156	0.689829781369372	M162.15	GGCTCATTAAAAAATGCACATTT
chrV	19776471	19776494	-	0.40187255859375	0.631494110279617	fbxa-118	GTGAAATCTACGATTTGGAGCAA
chrV	19776503	19776526	-	0.728705673217773	0.878391670054261	fbxa-118	CATTGAATGGTATGGAAATCGAG
chrV	19776516	19776539	-	0.579269676208496	0.630872056647596	fbxa-118	TCAAGGAAATTTCCATTGAATGG
chrV	19776536	19776559	-	0.367918853759766	0.666308383134391	fbxa-118	CCGCTTCGAGCCCGGTTTTCTCA
chrV	19776565	19776588	-	0.941036834716797	0.612063474030099	fbxa-118	TGTCCCAGCCAGCTCACTCCCAT
chrV	19776609	19776632	-	0.254265232086182	0.770245216664025	fbxa-118	CCAATTCAAAAATTTGTGCCAGA
chrV	19776654	19776677	-	0.660557098388672	0.652068370680442	fbxa-118	GTATTAAAGCAGCTATGTTCCAG
chrV	19776687	19776710	-	0.57470085144043	0.602885323168898	fbxa-118	TAGCGATTCCGAAGCTTGAAATC
chrV	19776731	19776754	-	0.541187973022461	0.572220879016284	fbxa-118	TAGGAATTCCTTAAATGAGATTC
chrV	19776868	19776891	-	0.675032501220703	0.687047178679337	fbxa-118	AAGCATGTTGAACTATCGATCTA
chrV	19776892	19776915	-	0.737923126220703	0.857810804157432	fbxa-118	CTAGATAACAGAGATCCCTGTTT
chrV	19776934	19776957	-	0.685524978637695	0.647178470145307	fbxa-118	AGACTTGTCCTGCGAAAAGTCTG
chrV	19777077	19777100	-	0.559281234741211	0.751585731660663	fbxa-118	CCAGCTTCCAGGTCCGATGCTCC
chrV	19777749	19777772	-	0.80762825012207	0.76395655818977	fbxa-194	AAGTGGAAACGCTCATTATTCGT
chrV	19777793	19777816	-	0.691020050048828	0.848033129724524	fbxa-194	CGTGAAAATCGCCGATGCTCTGA
chrV	19778108	19778131	-	0.592089080810547	0.607590304309664	fbxa-194	GCTAACCGTTCGTCCGACATTCG
chrV	19778185	19778208	-	0.468709487915039	0.654276265155945	fbxa-194	AGATTAGTTCTTCGAAAAGTGTC
chrV	19778314	19778337	-	0.868212661743164	0.75094078623675	fbxa-194	AGTTGGAATCCGAAGAGTAAGAC
chrV	19778468	19778491	-	0.711706237792969	0.643911770476576	fbxa-194	TGTGAAGCAATTGGAAATGATGT
chrV	19778506	19778529	-	0.840933532714844	0.666179241304468	fbxa-194	TACAAGGAACCCCAACTCTGAAA
chrV	19778587	19778610	-	0.623396949768066	0.745085882228941	fbxa-194	CTTCCAGAGCTCCATTAACTAAA
chrV	19784197	19784220	-	0.66702278137207	0.564787054749655	srt-45	TGTCCAGTCTTCTCCCATTCCGT
chrV	19784879	19784902	-	0.731313629150391	0.556329816854572	srt-45	TTCTCGATTACATCTGCATACTT
chrV	19788761	19788784	-	0.556527519226074	0.76298686881984	clec-258	CCTGGTTTGGCCATCAATGTCAG
chrV	19788802	19788825	-	0.639407768249512	0.798755491476682	clec-258	ATCAGAGAAGTCACAAATTTATA
chrV	19788881	19788904	-	0.611018218994141	0.850049497063424	clec-258	CTGATCAGGGACATATGCTAGCC
chrV	19793448	19793471	-	0.471138534545898	0.667178305496366	M162.7	AAAAATTGATTGACGGGAGAAAA
chrV	19793507	19793530	-	0.422085647583008	0.69011999587413	M162.7	GTATCACTATAACTATTTACATC
chrV	19793656	19793679	-	0.565818405151367	0.561074649882434	M162.7	GGTCGTTTGAGATATCGTTTATT
chrV	19793869	19793892	-	0.627955360412598	0.678986256100924	M162.7	AATAAAGAGTTGACAGTTGTTGC
chrV	19794178	19794201	-	0.528740081787109	0.663519316504159	M162.7	AAGGAAGTGTCAAAGTTTATGAG
chrV	19794350	19794373	-	0.691711730957031	0.721562161475824	M162.7	AAAGCTGAACCCGCAGGAACTTA
chrV	19794465	19794488	-	0.567649192810059	0.791779849342733	M162.7	CTGGAAAAGATGAATACTACGCA
chrV	19794566	19794589	-	0.823470840454102	0.730613135088325	M162.7	AATGGAAAGTAGCAAAGAATTAA
chrV	19794773	19794796	-	0.582748527526855	0.565730684718065	M162.7	AGCGCCATTCTTCTCGTTCAAAT
chrV	19798567	19798590	-	0.559328117370606	0.689669207263414	Y116F11B.2	TTCAGCGCAGAATGGACATGCCC
chrV	19798653	19798676	-	0.63789005279541	0.711750774720054	Y116F11B.2	ACCTCAATACTCTTTAGATCCTT
chrV	19798694	19798717	-	0.500583915710449	0.824796962258663	Y116F11B.2	CCAGATGCAAATGACTGGTGTGC
chrV	19798763	19798786	-	0.682058486938477	0.762319807905803	Y116F11B.2	CACCGTATTCCAGCCTGCTCGGT
chrV	19799224	19799247	-	0.764879837036133	0.764678197742605	Y116F11B.2	AGAAGCACATTCCAATGTCCATC
chrV	19799939	19799962	-	0.668096466064453	0.732297650782204	Y116F11B.2	AGTTTGCGCTAACTGCTTACAAG
chrV	19801054	19801077	-	0.744127655029297	0.781503866857079	Y116F11B.2	CGGTTGTATTCCATCACAGGAAA
chrV	19820895	19820918	-	0.930208511352539	0.784189316844986	Y116F11B.17	AGAGGAACACCACTCCCAACTGA
chrV	19820984	19821007	-	0.722359771728516	0.655203362444231	Y116F11B.17	ACCTGCCTGTCCCTTGTGCACTC
chrV	19821102	19821125	-	0.782673721313477	0.708715857364104	Y116F11B.17	AGGTCAAATCCGGTGCCAAAAAT
chrV	19824917	19824940	-	0.663627700805664	0.671985075026668	pcp-4	GGAAGATCCTTCCCCTTGTCAGC
chrV	19825031	19825054	-	0.85132438659668	0.770132312867785	pcp-4	AGAAACAACACCAACCTAAACCT
chrV	19826657	19826680	-	0.501544418334961	0.800467856820081	pcp-4	CTGATGATCGGCGGACAGGAGGC
chrV	19826856	19826879	-	0.619457740783691	0.545782290679803	pcp-4	TAGAACCTTGCCTAGGACCCCCT
chrV	19828193	19828216	-	0.721690521240234	0.732656867495095	pcp-4	AGTTCAACATCTCCATCACCGAC
chrV	19828816	19828839	-	0.57328311920166	0.753310751068776	pcp-4	AGGAAATTGTGCAGTTTAATAAT
chrV	19829039	19829062	-	0.369431915283203	0.526957920580137	pcp-4	TGGCAGTTTAACGACTTTGTCGG
chrV	19829073	19829096	-	0.543037452697754	0.708123154282927	pcp-4	CAGCTCCGCTCCACTCCGGCGAC
chrV	19829208	19829231	-	0.438022689819336	0.676746263248438	pcp-4	CTTCATCAAATACGCCAACACCC
chrV	19829852	19829875	-	0.40269157409668	0.76975366848777	pcp-4	CAACCAAAAAGTGGCATTTTTGT
chrV	19829893	19829916	-	0.0960700130462647	0.609775571274452	pcp-4	TTCACTCAACAATATTTTTACAC
chrV	19829914	19829937	-	0.625447235107422	0.560948131169932	pcp-4	TCAAATGACTCCCAGGTTTTCTT
chrV	19836715	19836738	-	0.684683151245117	0.732545068105607	srw-38	AAAGCTAAAATAATAGTTATAGA
chrV	19836740	19836763	-	0.924664993286133	0.644045418424919	srw-38	GGTCCCACCACTCAAATGAAATT
chrV	19836903	19836926	-	0.753858337402344	0.673656396713408	srw-38	ACCACAAGAAATCTGATAATTGC
chrV	19837949	19837972	-	0.408987083435059	0.632288353159462	srw-38	AGCCCACTTTTGGAGTAGATAAG
chrV	19837998	19838021	-	0.829694442749023	0.764364285960336	srw-38	AGCTATCCAGAGGGGTAATATTA
chrV	19838067	19838090	-	0.545192985534668	0.710644865262071	srw-38	AGCGAATATATCACAATTTGGAC
chrV	19838079	19838102	-	0.562081718444824	0.592602260494536	srw-38	TGTATAATTTTCAGCGAATATAT
chrV	19844416	19844439	-	0.474948348999023	0.698468280880285	Y116F11B.6	AAAACAGCGGTTGAGTCGGTTTT
chrV	19844572	19844595	-	0.701132125854492	0.879081124897388	Y116F11B.6	CAGGCTAAAACAAAACGAGAGAG
chrV	19845187	19845210	-	0.255533828735352	0.77074499710969	Y116F11B.6	CGCAATTTAACGTTTATAGGCAT
chrV	19845269	19845292	-	0.411810607910156	0.600612792741882	Y116F11B.6	GAAGATTCATGGATGCCGATGGC
chrV	19845298	19845321	-	0.119917888641357	0.67497265161445	Y116F11B.6	AATAAAATTTAATTTAAGAGAAC
chrV	19845455	19845478	-	0.567025375366211	0.678649412313905	Y116F11B.6	AGAACTCACAAGAATTATTCCCT
chrV	19848937	19848960	-	0.728861389160156	0.780586207826205	Y116F11B.7	CGAATCACTGTGAGAGTTGGTTC
chrV	19848948	19848971	-	0.311633758544922	0.51016808542064	Y116F11B.7	GCACAAATTTCCGAATCACTGTG
chrV	19849046	19849069	-	0.876471939086914	0.643558656418442	Y116F11B.7	TGGTGTTATCAGCACTCTTACAT
chrV	19849468	19849491	-	0.832052230834961	0.649072398503814	Y116F11B.7	TGAATAAACTCCAACAGAAGATC
chrV	19849497	19849520	-	0.669532241821289	0.693636575756481	Y116F11B.7	GGGGACGAGACAAAATGGCTTCA
chrV	19849589	19849612	-	0.8645068359375	0.731578041792464	Y116F11B.7	AGACGTACCTAGCCATGATTCTG
chrV	19849598	19849621	-	0.226301364898682	0.815500296674416	Y116F11B.7	CAAAATTTCAGACGTACCTAGCC
chrV	19849984	19850007	-	0.62231273651123	0.700366951717789	Y116F11B.7	AGAAGAACTCTGATTGCCGGCCA
chrV	19858592	19858615	-	0.0212028574943542	0.514378434144382	Y116F11B.8	GATCATTTTGTTGAAACTTTTGC
chrV	19858619	19858642	-	0.630603332519531	0.779584449537848	Y116F11B.8	CCCGTCTGCTGGAGGGTCCGCAG
chrV	19858655	19858678	-	0.603773422241211	0.834739186662897	Y116F11B.8	CTGTTTGGAGCTTGTCATAAAAA
chrV	19858670	19858693	-	0.383254318237305	0.588501949948398	Y116F11B.8	GAATTGCTCGGTTTCCTGTTTGG
chrV	19858737	19858760	-	0.783797607421875	0.748952938205643	Y116F11B.8	GGATGGCCTCCTCAAAAGTTAAT
chrV	19858843	19858866	-	0.177496547698975	0.707070958242062	Y116F11B.8	AATGTTTTATTCTTATAAACATA
chrV	19860220	19860243	-	0.360342864990234	0.64078366998334	Y116F11B.8	TGTTGTGTTTTATTAGACCAATT
chrV	19860259	19860282	-	0.47084342956543	0.861409673865327	Y116F11B.8	CTCGTCGGCTGTACGAGGCACCG
chrV	19863279	19863302	-	0.217440528869629	0.631218031144969	Y116F11B.9	GCGACGGGAATTTTGGCTCCGGA
chrV	19863311	19863334	-	0.678212661743164	0.765175157228277	Y116F11B.9	CATCTCGAAAATGCTGAAAAATT
chrV	19863332	19863355	-	0.393264007568359	0.60889685778973	Y116F11B.9	AAAGCGTTCTTCTGAGTTTTCCA
chrV	19863374	19863397	-	0.631008377075195	0.651058918743294	Y116F11B.9	TTATATAATTTATCACCAAAAAA
chrV	19863462	19863485	-	0.703717269897461	0.586875393391447	Y116F11B.9	TGGACATTGATGACGTCATAATT
chrV	19863490	19863513	-	0.703368377685547	0.800590718815199	Y116F11B.9	CAGGAATCCGCCCAGTTCATCAC
chrV	19864821	19864844	-	0.65526237487793	0.715679227038182	Y116F11B.9	AGAATCAGGCCGCGGCCTACACG
chrV	19864869	19864892	-	0.506980743408203	0.814314632377172	Y116F11B.9	CATTTATAATGCCAAAATACGTG
chrV	19864911	19864934	-	0.644971160888672	0.737212085365228	Y116F11B.9	AGGATTATCTAAAAATCCAGGCC
chrV	19866023	19866046	-	0.721208801269531	0.70702939474126	Y116F11B.9	ACTTATGAAGCAATATGAAAGTG
chrV	19866035	19866058	-	0.219788990020752	0.707503951718627	Y116F11B.9	CCCGTTGTTTTCACTTATGAAGC
chrV	19866079	19866102	-	0.0537007331848145	0.718520335307189	Y116F11B.9	AGATTTGGTGGATTTTTACATTT
chrV	19866086	19866109	-	0.0839061641693115	0.680117536838146	Y116F11B.9	AATTTTCAGATTTGGTGGATTTT
chrV	19866156	19866179	-	0.446407775878906	0.585223877274612	Y116F11B.9	TTCTTTCAGTGCATATTTACAAA
chrV	19866233	19866256	-	0.69530517578125	0.698971023105914	Y116F11B.9	AATTCCGTCCTACAAACCCCGAG
chrV	19866247	19866270	-	0.478386383056641	0.566319280706337	Y116F11B.9	TAGATCCCATTTTCAATTCCGTC
chrV	19866260	19866283	-	0.15063793182373	0.613463357775421	Y116F11B.9	TAAAAATATTTTCTAGATCCCAT
chrV	19866397	19866420	-	0.60349308013916	0.605439601161545	Y116F11B.9	TGTGAAATGGTCACCATATTTGC
chrV	19866419	19866442	-	0.798355941772461	0.889736620577348	Y116F11B.9	CAGGGTAACTCCACATAATTTCT
chrV	19867531	19867554	-	0.474369468688965	0.693122336415577	Y116F11B.9	AGTCTCGGTGACAATGCGGTGGC
chrV	19867809	19867832	-	0.758631896972656	0.718409926138046	Y116F11B.9	AGAACCCACCTGGTTATACCACT
chrV	19883265	19883288	-	0.781961059570312	0.830135095865805	Y116F11B.13	CCCACCACTTACCAAAAATTATC
chrV	19883396	19883419	-	0.729211959838867	0.570006824440059	Y116F11B.13	TGCTACGAGACGTCTTCGTTGGT
chrV	19883422	19883445	-	0.72530158996582	0.808033586490664	Y116F11B.13	CACATATCAGGAATGCGGAACTT
chrV	19884868	19884891	-	0.477925491333008	0.693741924604881	Y116F11B.13	CTTGTTCTGAATCATATCCTCCA
chrV	19884932	19884955	-	0.416830902099609	0.616401648345349	Y116F11B.13	TTAAAACGAGCATCGTCGTATTC
chrV	19884968	19884991	-	0.600496520996094	0.60501235068524	Y116F11B.13	TTAGAGTCGGTATCGTGGTTCAT
chrV	19887479	19887502	-	0.698717575073242	0.777577194974744	gly-4	AGAAATACGAGAAGAGCCGCTGA
chrV	19887489	19887512	-	0.0116513586044312	0.587385898541602	gly-4	AAATTTTTTCAGAAATACGAGAA
chrV	19888366	19888389	-	0.82724235534668	0.832457648537843	gly-4	CGGAAGAAACATCCTTATACATT
chrV	19888635	19888658	-	0.585154685974121	0.816712773215679	gly-4	CAGGATTCGACTGGACCCTAGTC
chrV	19888651	19888674	-	0.415303039550781	0.827245529620876	gly-4	CTAACAAAAAAATTTCCAGGATT
chrV	19890777	19890800	-	0.552887992858887	0.600394767320533	gly-4	AATCAGTCACCGGAGGAATTGCT
chrV	19892371	19892394	-	0.502540092468262	0.802859775160392	gly-4	CAGCCACCGGGACGTCATCCACC
chrV	19899542	19899565	-	0.0219276475906372	0.676111124219599	Y116F11B.14	AACGGTCGATTTTTTGACATGGT
chrV	19899688	19899711	-	0.581896362304688	0.548794280620918	Y116F11B.14	TCGAGAATCAGGCTTGTACCGTG
chrV	19899702	19899725	-	0.473000297546387	0.789755715260109	Y116F11B.14	CGGACATGATTTTCTCGAGAATC
chrV	19899772	19899795	-	0.738112335205078	0.799673450916128	Y116F11B.14	AGCTCGTGTGCCACGTGACACAG
chrV	19899974	19899997	-	0.559055976867676	0.773086641183237	Y116F11B.14	CAGCGCCGTCGAGCTCTTACAGT
chrV	19900006	19900029	-	0.701630020141602	0.594099243747884	Y116F11B.14	AACATCATCTCGTTCTTATCAAA
chrV	19902624	19902647	-	0.61375431060791	0.613862510974567	fars-2	TACAACGGGCAATGGCTTGAAGT
chrV	19902632	19902655	-	0.44169921875	0.730400444858468	fars-2	AGGTTTTCTACAACGGGCAATGG
chrV	19904220	19904243	-	0.584022827148437	0.801571911408194	fars-2	CCGTTTACACATCCCTCGTGGGA
chrV	19904259	19904282	-	0.573544311523438	0.68898418593991	fars-2	GGAAAAGACGCCGAAAAACGATG
chrV	19904285	19904308	-	0.377255058288574	0.594864888766237	fars-2	TCGAAAATCTTTGTGATGAACTT
chrV	19904383	19904406	-	0.523842086791992	0.824536524379666	fars-2	CACGGCCGCCTCCGCGGCCACGG
chrV	19905994	19906017	-	0.511384506225586	0.622958516624592	fars-2	GACTCTTTACTGACACCGGAGGA
chrV	19906065	19906088	-	0.544884757995605	0.805820641941065	fars-2	CAGGAAATCGCTCGCCACTCTTC
chrV	19906075	19906098	-	0.0502560091018677	0.58359911468809	fars-2	ACCTTTTTTCCAGGAAATCGCTC
chrV	19906462	19906485	-	0.73453971862793	0.775931258770731	fars-2	AGTTAGATGGTCGAAAATACACT
chrV	19907353	19907376	-	0.686842651367187	0.893376598433632	fars-2	CAGAAAAATGCCAAGTCAATAAG
chrV	19914022	19914045	-	0.720237197875977	0.65916083633184	chk-2	AGTATCTTCACTCTGTTGGAATC
chrV	19914089	19914112	-	0.460900611877441	0.723827902514739	chk-2	AGCTAATCGACGCGATTTTGGTA
chrV	19914096	19914119	-	0.328735046386719	0.591436015193571	chk-2	GCTTTTCAGCTAATCGACGCGAT
chrV	19914128	19914151	-	0.485392608642578	0.670009982454265	chk-2	AGGGTCTCGGTGAATCGCTCGGA
chrV	19914137	19914160	-	0.0120347023010254	0.669304194356159	chk-2	CATTTTTTCAGGGTCTCGGTGAA
chrV	19914148	19914171	-	0.0109553515911102	0.685807751836523	chk-2	CCTAATTTTTCCATTTTTTCAGG
chrV	19914212	19914235	-	0.468056983947754	0.586658434815492	chk-2	TCAAAAGTCGTCGATTCCAAGTA
chrV	19914301	19914324	-	0.602591590881348	0.639715393987747	chk-2	AGCCAAATATCGTTGCAATTTAC
chrV	19914726	19914749	-	0.703900985717773	0.689531878182548	chk-2	GACAAGATGCAGCCGAGCAATCG
chrV	19914760	19914783	-	0.634388771057129	0.818097736266672	chk-2	AGGTGGCTATTAAACAGCTCAAC
chrV	19914767	19914790	-	0.466284294128418	0.666408423567675	chk-2	ATGTTTCAGGTGGCTATTAAACA
chrV	19915239	19915262	-	0.640860824584961	0.731686418828074	chk-2	GTGTACGAAAGCGCCGACGCCGA
chrV	19915491	19915514	-	0.765668106079102	0.764078176690732	chk-2	AGGACACAGAAACGCGTAGAATC
chrV	19915596	19915619	-	0.468494338989258	0.632987721739161	chk-2	TCAAGTCGCCAAAGACGTCGGGC
chrV	19915604	19915627	-	0.373780364990234	0.710255656012929	chk-2	AACTTTTCTCAAGTCGCCAAAGA
chrV	19915643	19915666	-	0.533361167907715	0.718005709596102	chk-2	GTGTGCGGACGCGGCTCGGATGA
chrV	19915666	19915689	-	0.635199890136719	0.764947560756438	chk-2	CAGACTTGGCAGACGATCATTTC
chrV	19916664	19916687	-	0.542836532592773	0.575452594629914	Y60A3A.19	GTACTTGGCGCGTTAGATGACTG
chrV	19916804	19916827	-	0.65682861328125	0.778877900199418	Y60A3A.19	CAGCGGCTCCAGCATTAGTACGA
chrV	19916899	19916922	-	0.0223438501358032	0.609009603362378	Y60A3A.19	CATCATTTTTGGCGCTTACAGCA
chrV	19918116	19918139	-	0.650242080688477	0.581780623644302	Y60A3A.19	TATGAATTCCCCCGCACCCCAAA
chrV	19918127	19918150	-	0.417629356384277	0.676843968788423	Y60A3A.19	CCCAGCTTTTCTATGAATTCCCC
chrV	19922269	19922292	-	0.647327194213867	0.714532947077083	Y60A3A.16	AGAGAAATTCAAAAAGTACTTGG
chrV	19924489	19924512	-	0.338835983276367	0.51293967325128	skr-4	TTTGGCTCATCGTCGGCGTGATG
chrV	19924496	19924519	-	0.254542541503906	0.577924208081603	skr-4	GACTTTCTTTGGCTCATCGTCGG
chrV	19924505	19924528	-	0.0118053448200226	0.397247771703434	skr-4	TATCTTTTCGACTTTCTTTGGCT
chrV	19924512	19924535	-	0.011207457780838	0.626015167890868	skr-4	CTTTTTCTATCTTTTCGACTTTC
chrV	19924529	19924552	-	0.0137872743606567	0.496331154639266	skr-4	TACCGTCTTTTTATTTCCTTTTT
chrV	19924558	19924581	-	0.462621650695801	0.659045050940777	skr-4	ATGAACTCGGCGTCCCATTCACT
chrV	19924583	19924606	-	0.612472801208496	0.607892332709152	skr-4	GAACAAAGTCCCCTGGTCGACTT
chrV	19930723	19930746	-	0.677150650024414	0.659931060014819	algn-7	TCTGCTGAAAATAGTACTGGATT
chrV	19930729	19930752	-	0.68847412109375	0.820375508096901	algn-7	CGTTTCTCTGCTGAAAATAGTAC
chrV	19930741	19930764	-	0.166722831726074	0.482114374586937	algn-7	GTGCAGATTTTCCGTTTCTCTGC
chrV	19930812	19930835	-	0.716617813110352	0.718335127780201	algn-7	CCCCAGGAATCAATGGTTTGGAA
chrV	19931076	19931099	-	0.703114929199219	0.907580913050206	algn-7	CAGGCAACTCAACTACAGTAATC
chrV	19932631	19932654	-	0.584110717773437	0.768265721097717	algn-7	CGACGTTGAGCTCGCTGCCATTG
chrV	19932677	19932700	-	0.51807746887207	0.616491670367892	algn-7	GCAGATGATATGCTTGATTTGAA
chrV	19932699	19932722	-	0.0676880550384522	0.700993933786798	algn-7	AACGGCGATTTTATTGGGTTTCG
chrV	19932717	19932740	-	0.598922500610352	0.784998836619947	algn-7	CGGATTAATATCGATTTCAACGG
chrV	19932772	19932795	-	0.703014831542969	0.612776958046811	algn-7	TGGAATGGAAAGGACAATCGGAA
chrV	19932778	19932801	-	0.541801376342773	0.805667867318156	algn-7	CATTTCTGGAATGGAAAGGACAA
chrV	19932865	19932888	-	0.74152214050293	0.729952561550796	algn-7	AGGTATCAAATGCTCCAGTACCT
chrV	19942208	19942231	-	0.654222183227539	0.805169108768484	dhs-24	CGATACGAATATTCACGTTTTAA
chrV	19942309	19942332	-	0.672138977050781	0.786619805731685	dhs-24	AACTCAGAAAACGCCGGGAAAAA
chrV	19942359	19942382	-	0.448703269958496	0.592287974888772	dhs-24	TAAATTCGAATATTATCGATCGA
chrV	19944172	19944195	-	0.700930633544922	0.849885402653066	dhs-24	CAGGTATACTGCCGTCAATGCGA
chrV	19945449	19945472	-	0.7882421875	0.806575150953331	dhs-24	CACTTCCAGCTCAACCCAATCAG
chrV	19945457	19945480	-	0.203484420776367	0.629937533808559	dhs-24	ACTTTTTCCACTTCCAGCTCAAC
chrV	19946538	19946561	-	0.302119846343994	0.643734998625238	dhs-24	GGCTTTTGGGCTCGCCTATGGTG
chrV	19947228	19947251	-	0.658395080566406	0.606404524637788	Y60A3A.9	TTCCAGATCGCCCAAAAGGACAA
chrV	19948700	19948723	-	0.687986526489258	0.701242718243186	Y60A3A.9	ACATCGAATACTCCAGGAGAGCA
chrV	19948706	19948729	-	0.67466796875	0.644833654540037	Y60A3A.9	ACTTTCACATCGAATACTCCAGG
chrV	19948734	19948757	-	0.383282356262207	0.645103536150423	Y60A3A.9	GAAATTGTACACCGCCGAAGGCC
chrV	19948747	19948770	-	0.463003997802734	0.732268765300531	Y60A3A.9	AGGTTATTCTTTCGAAATTGTAC
chrV	19953397	19953420	-	0.71584342956543	0.749250494567679	Y60A3A.8	AGTGTAAAGACGGTGTCCGGCGA
chrV	19953419	19953442	-	0.490129661560059	0.638492628704719	Y60A3A.8	GCCGATATTCTTGAAATATTTCA
chrV	19953430	19953453	-	0.401303443908691	0.586210897728578	Y60A3A.8	AGGTCGTTTTCGCCGATATTCTT
chrV	19953471	19953494	-	0.492849540710449	0.779492019249957	Y60A3A.8	CCGGCACAAATAGCACTGGAGAC
chrV	19953481	19953504	-	0.0463120794296265	0.507095792936333	Y60A3A.8	TGATTTTTTCCCGGCACAAATAG
chrV	19953512	19953535	-	0.500824928283691	0.795160251421326	Y60A3A.8	CACGTGGATTGACGTTTTAAAAA
chrV	19953700	19953723	-	0.569734992980957	0.667473626873679	Y60A3A.8	GGGAATGATGACGTCATCAGGTC
chrV	19953746	19953769	-	0.621704559326172	0.62803720668598	Y60A3A.8	TTGATGCCAATGAATGACTAGTG
chrV	19953755	19953778	-	0.438865737915039	0.59626379806259	Y60A3A.8	TTGTGTTTCTTGATGCCAATGAA
chrV	19953764	19953787	-	0.196797847747803	0.634881790117504	Y60A3A.8	AGCGATTTCTTGTGTTTCTTGAT
chrV	19953787	19953810	-	0.736863174438477	0.740974672535766	Y60A3A.8	GTGTGGAAAACTTGCAGAATTTC
chrV	19953796	19953819	-	0.355330657958984	0.666682343293046	Y60A3A.8	AAGGTTTTCGTGTGGAAAACTTG
chrV	19953819	19953842	-	0.544499473571777	0.54111773227672	Y60A3A.8	TATCATGGAATTCCAAGTTTTTC
chrV	19953907	19953930	-	0.679026107788086	0.69033352849878	Y60A3A.8	ACATCTGAAAGGTGCTCCAAGAG
chrV	19955643	19955666	-	0.684521026611328	0.715259320708272	abhd-3.1	ACCTTCTCGTAAAGCTTCGTACC
chrV	19956820	19956843	-	0.388171234130859	0.681360548619168	abhd-3.1	CTGGCCTTTGGGAATCTCTCCTT
chrV	19959095	19959118	-	0.71261100769043	0.669222688694473	srh-172	GATGCAAGTAAGGATGTGTAGAA
chrV	19959148	19959171	-	0.546054077148437	0.592261026660612	srh-172	TTTGGAGTCTTCATTACAATAAG
chrV	19959154	19959177	-	0.014664523601532	0.529775996729986	srh-172	ATTTTCTTTGGAGTCTTCATTAC
chrV	19960093	19960116	-	0.661620941162109	0.698862166289674	srh-172	AAAGAATATAAGCACAGATACAC
chrV	19965810	19965833	-	0.0122122859954834	0.585581138923001	srh-171	ATTTTATTTGGAGTCTTCACTAC
chrV	19966072	19966095	-	0.620134201049805	0.702270536213577	srh-171	AAAAAATAACAGAACAGTTACAC
chrV	19966211	19966234	-	0.530890007019043	0.788235160832259	srh-171	CTTGATCTACACTTGGAATATTC
chrV	19973331	19973354	-	0.69960807800293	0.677736079974223	srh-173	GATGCAAGTGAGAATATGTAGAA
chrV	19973381	19973404	-	0.711472244262695	0.688104126493191	srh-173	GGAGTCTTCACTACAATCAGGTA
chrV	19973390	19973413	-	0.0111492240428925	0.527364713750923	srh-173	ATTTTTTTCGGAGTCTTCACTAC
chrV	19974282	19974305	-	0.752373046875	0.716698590438509	srh-173	AAGGAAGGTAAGGACAGATACAC
chrV	19976037	19976060	-	0.702185516357422	0.613244346641412	srh-183	ATGCTATCACTGTTCATTCCTCA
chrV	19977794	19977817	-	0.7416455078125	0.851810765576559	srh-183	CTATACCGACATATCTGAACATC
chrV	19977922	19977945	-	0.904700622558594	0.76595071207969	srh-183	AGTGATAGTCGTTACGATTCTAA
chrV	19978084	19978107	-	0.475726661682129	0.683834799316515	srh-183	ACTTCTCCCGTACTAAATTTGCC
chrV	19978236	19978259	-	0.699337844848633	0.606226238583068	srh-183	TACATATTCTGACTATAATCGAG
chrV	19979713	19979736	-	0.701391754150391	0.688928159482763	Y60A3A.24	TAGTGTGGGAAATGTGGTCGTGA
chrV	19979729	19979752	-	0.0918777084350586	0.603627862825535	Y60A3A.24	TTATTCAGCTATTTTCTAGTGTG
chrV	19979733	19979756	-	0.0720359659194946	0.443526032172261	Y60A3A.24	TTTCTTATTCAGCTATTTTCTAG
chrV	19983358	19983381	-	0.763482513427734	0.798285379858848	clec-260	CAGACCTCCTCAGAGCTGTTATC
chrV	19983376	19983399	-	0.449728164672852	0.786894303277418	clec-260	CAGGAAATTGTCAGTTTCCAGAC
chrV	19983434	19983457	-	0.629115219116211	0.682726429624247	clec-260	AAACTACCGATGAATCAATGAGA
chrV	19983442	19983465	-	0.638810195922852	0.679622847516498	clec-260	GGGATTTCAAACTACCGATGAAT
chrV	19983526	19983549	-	0.697328414916992	0.677120446270281	clec-260	GACTTCCCTTGTAAAGGCATTCT
chrV	19985360	19985383	-	0.282045345306396	0.626747240372502	clec-260	TCTAAAAACATTAATTTTAGCTA
chrV	19985657	19985680	-	0.731935806274414	0.715961497994333	clec-260	ATCAGCAACGCGGGAGCACACAA
chrV	19988073	19988096	-	0.699340438842773	0.789551637623237	sri-67	AACTCAAAGGTTAGTAGGTAAAT
chrV	19989645	19989668	-	0.968809280395508	0.853758322173101	sri-67	CAGATATGCCCATACTCCAACAT
chrV	19989677	19989700	-	0.639458084106445	0.653982931074148	sri-67	TTGAAGAAACACAAAAGTAGGGA
chrV	19989810	19989833	-	0.867553405761719	0.785317535777911	sri-67	CTCCTGAACAGTCAAAAAATCTA
chrV	19992245	19992268	-	0.641269912719727	0.817545312332867	Y60A3A.25	CGAACAGCGGTCAAGCTTGTCCT
chrV	19992308	19992331	-	0.646283645629883	0.679717306702417	Y60A3A.25	AAATCACAGAAGCTCACCCATGA
chrV	19992393	19992416	-	0.638119239807129	0.742241614361798	Y60A3A.25	AAGAAAACGAAAAAGAAACAGAG
chrV	19992400	19992423	-	0.73673454284668	0.733179065518968	Y60A3A.25	AGGTTTCAAGAAAACGAAAAAGA
chrV	19992553	19992576	-	0.507262191772461	0.666357320797262	Y60A3A.25	ACAGATCTCATTTGATAGTGAAA
chrV	19992602	19992625	-	0.56551815032959	0.878922761048348	Y60A3A.25	CAAAAAACCCTAACTTTACAGAC
chrV	19992891	19992914	-	0.69692008972168	0.691689369480898	Y60A3A.25	AAACAATGGACATGCAACCATAT
chrV	19992960	19992983	-	0.668745498657227	0.689811186145771	Y60A3A.25	AGAATCCTGACAATGCTCTTGAC
chrV	19998945	19998968	-	0.770713653564453	0.61727511257683	unc-51	GAACCTAGACCCCACCACCACCA
chrV	19999072	19999095	-	0.461191329956055	0.710749139690114	unc-51	CAGCGACCTTCGTCGTATGTGGC
chrV	19999335	19999358	-	0.729776992797852	0.663592311715608	unc-51	TGCTCAGCATCAGCATCAGCATC
chrV	20000607	20000630	-	0.550426406860352	0.625340688501175	unc-51	CTTCCACCAAGGCAGGAATCCAG
chrV	20000613	20000636	-	0.527588005065918	0.572249327635814	unc-51	ACTTTCCTTCCACCAAGGCAGGA
chrV	20001281	20001304	-	0.806448593139648	0.682875406372611	unc-51	AGCCCCAAAACATCCTCCTCTGC
chrV	20002228	20002251	-	0.675438079833984	0.754275878677743	unc-51	AGCTCACGCGTTGGAAGCGATCA
chrV	20002247	20002270	-	0.183453407287598	0.50839828533146	unc-51	TATAAACTCTCAAATTTTCAGCT
chrV	20008580	20008603	-	0.760576553344727	0.683338842932386	Y60A3A.23	GCATTGAAATCCTAAAGTAGATG
chrV	20012122	20012145	-	0.564255676269531	0.69184216408983	Y60A3A.21	CAGCAGTTCCAGTATCACATTGC
chrV	20012138	20012161	-	0.582043952941894	0.564737584089879	Y60A3A.21	TGGCACACAAAATTTCCAGCAGT
chrV	20012158	20012181	-	0.652321853637695	0.693140058676703	Y60A3A.21	CACCTTCACACGTAAATTTCTGG
chrV	20013383	20013406	-	0.476485595703125	0.545523488712734	Y60A3A.21	TAAGAGTTGCAATTGTCGCCTTC
chrV	20029031	20029054	-	0.0174183011054993	0.59400543525417	lgc-55	ATTTTTGGCACCAGGTTCCTGTC
chrV	20029077	20029100	-	0.587065963745117	0.791756584615866	lgc-55	CGATACTCTTTGGATTAACAATT
chrV	20029086	20029109	-	0.391526412963867	0.702339721299122	lgc-55	AGATATTTCCGATACTCTTTGGA
chrV	20029432	20029455	-	0.740703353881836	0.758695423247068	lgc-55	ACAGGGAGATTCGACCACAACTC
chrV	20029508	20029531	-	0.485840263366699	0.696922802818198	lgc-55	CAACATTAAACGCATAACTCTCA
chrV	20030467	20030490	-	0.378791389465332	0.707571773914175	lgc-55	GTGTACAAATTTTGTCATATGAA
chrV	20037777	20037800	-	0.39551197052002	0.788053575224408	Y113G7A.16	CCGGGCAATTTGTGACTGGTTTG
chrV	20039093	20039116	-	0.406968116760254	0.47120833337592	Y113G7A.16	GGACAGTTGATGGAGCCGACGGG
chrV	20045762	20045785	-	0.0124987256526947	0.517104417405664	spe-19	TGTGTTTTTATCACAATTTTGTG
chrV	20045807	20045830	-	0.611956787109375	0.67401771472492	spe-19	AATAGGCTTAAGGCCGTCTGCAA
chrV	20045840	20045863	-	0.611285018920898	0.656401318383092	spe-19	GAGAGATTCATTCTGGACAATTC
chrV	20045849	20045872	-	0.023286600112915	0.71883329990933	spe-19	CAATTTTTCGAGAGATTCATTCT
chrV	20045921	20045944	-	0.418278961181641	0.710352711218384	spe-19	CTGGAACTTCCCAACGGATGGGC
chrV	20045967	20045990	-	0.781448440551758	0.69930216302569	spe-19	AGAATCCTACACCCACTGCTTCA
chrV	20045981	20046004	-	0.0137380170822144	0.624341344236648	spe-19	AATGATTTTTTTTCAGAATCCTA
chrV	20047044	20047067	-	0.712718811035156	0.640237533982923	spe-19	GGCACAAATGGAACTCATTCTGC
chrV	20047064	20047087	-	0.122304582595825	0.654650381260019	spe-19	AGGCCTGTGTAATGTTTTTCGGC
chrV	20047077	20047100	-	0.011976625919342	0.641152233989733	spe-19	AGATTTTTTTTTCAGGCCTGTGT
chrV	20047208	20047231	-	0.860188522338867	0.719452346661161	spe-19	AGGAGGTGATCTATGACAAATTC
chrV	20047218	20047241	-	0.268686847686768	0.507660358485439	spe-19	TCCAATTTTCAGGAGGTGATCTA
chrV	20047226	20047249	-	0.0126200461387634	0.723663576964338	spe-19	CTAATTTCTCCAATTTTCAGGAG
chrV	20047344	20047367	-	0.404367027282715	0.547463960710577	spe-19	TCAAAACAATGGCCGAAAACGGA
chrV	20049473	20049496	-	0.554340324401855	0.70403849694965	srh-233	GTATTATGCAATAAAATCCGAAC
chrV	20049681	20049704	-	0.577510452270508	0.925428975062716	srh-233	CAAAAAAAAAACCTACCTGTAAC
chrV	20050713	20050736	-	0.571388626098633	0.636302357697735	srh-233	GAAAGTTACAAAAATCGATGTGG
chrV	20050765	20050788	-	0.614115409851074	0.646880137107709	srh-233	GAAAATATCTCCATGCTGATGAT
chrV	20050854	20050877	-	0.531615676879883	0.722979412711993	srh-233	CCTTCCGGATTCCTGTTCAGGGA
chrV	20050886	20050909	-	0.349342155456543	0.673962965713038	srh-233	GAAGGTTTTAATCCTACCGCCCA
chrV	20056187	20056210	-	0.310315189361572	0.78957146022957	ttx-1	CAGGTTTGGTTCAAAAACCGGCG
chrV	20056890	20056913	-	0.667794036865234	0.751849480959745	ttx-1	ATGCGGGAAGACATGGCCCACAA
chrV	20056984	20057007	-	0.578222923278809	0.582444793466193	ttx-1	TAGAAAACAACGTCGGGAACGGA
chrV	20056992	20057015	-	0.315813312530518	0.705357987125737	ttx-1	AGATTTTCTAGAAAACAACGTCG
chrV	20057337	20057360	-	0.720953674316406	0.743636172121248	ttx-1	AGCCAATGTCATATATACCAAAC
chrV	20058680	20058703	-	0.789653167724609	0.707550911574825	ttx-1	AGGTATCACCCGATGAAACCGAC
chrV	20059532	20059555	-	0.749183502197266	0.752392323729578	ttx-1	AGATCCCAACCCCATCCCTAACC
chrV	20059733	20059756	-	0.633864212036133	0.719577136812251	ttx-1	AGATCCAATCCCAAAATTTGTCT
chrV	20080658	20080681	-	0.736287460327148	0.782519161569278	fre-1	CAGATTATCTCTTCGAAATTCTC
chrV	20082215	20082238	-	0.37935001373291	0.687113425071091	fre-1	GAAATGCTCGGCTATTATTCAAC
chrV	20082248	20082271	-	0.750003509521484	0.593970094379252	fre-1	GACCTCCAACAAGTCCCGAAACG
chrV	20082288	20082311	-	0.694921112060547	0.735387820496635	fre-1	AGCAAAAACGACACTTCTCACAT
chrV	20082299	20082322	-	0.0648302984237671	0.593779284738116	fre-1	AAAGATTTTTCAGCAAAAACGAC
chrV	20083102	20083125	-	0.108609504699707	0.744482030499063	fre-1	CAAAAATCCACCCAATTTTTTGG
chrV	20083232	20083255	-	0.604044456481934	0.668053162632847	fre-1	AGCCCGGTGACGTTCTAATGGTT
chrV	20083240	20083263	-	0.443086166381836	0.797080257748725	fre-1	CAGATTTCAGCCCGGTGACGTTC
chrV	20083254	20083277	-	0.0112195122241974	0.496123632035646	fre-1	TCTTCTTTTTTTTCCAGATTTCA
chrV	20083324	20083347	-	0.694393615722656	0.570695792396673	fre-1	TGACAGAAATCGCAGTAAAATGG
chrV	20083332	20083355	-	0.378612937927246	0.668016775950398	fre-1	GAAATTTCTGACAGAAATCGCAG
chrV	20083403	20083426	-	0.810666427612305	0.85933709746872	fre-1	CGCTAAAAGTGCTCAAAAATCGA
chrV	20083436	20083459	-	0.756662216186523	0.836252619730439	fre-1	CAGAACCCCAAATCGAGATTCCG
chrV	20085528	20085551	-	0.567233772277832	0.698206121472352	fre-1	GCCGGCAAAAAGCTTTACCGTCG
chrV	20085584	20085607	-	0.660477828979492	0.688440213216552	fre-1	AGGTAAATATCGGAGTACTCGGT
chrV	20085833	20085856	-	0.681253356933594	0.664867384426777	fre-1	AACCACCGGACAAGGAGAAATGC
chrV	20085873	20085896	-	0.700721893310547	0.713472424079344	fre-1	AGCAACTCCCAATGGAAAAAGTG
chrV	20085883	20085906	-	0.15854790687561	0.567728207170148	fre-1	GCCATTTTTCAGCAACTCCCAAT
chrV	20089485	20089508	-	0.777822723388672	0.780579514931245	dcs-1	AGTGGGTGTACAATTGCCTGGAA
chrV	20089490	20089513	-	0.261097011566162	0.566669691395555	dcs-1	GTTTCAGTGGGTGTACAATTGCC
chrV	20089505	20089528	-	0.0156235408782959	0.648211138144866	dcs-1	AAAAATCAATTTTTCGTTTCAGT
chrV	20090289	20090312	-	0.840551071166992	0.801368387058361	dcs-1	AGTGCTAAAATCTCAACTAATCT
chrV	20090371	20090394	-	0.859676132202148	0.712953748122129	dcs-1	GGGTCCTATAATATAGAAATCGA
chrV	20090444	20090467	-	0.695217971801758	0.87347870729198	dcs-1	CGAAGAAAAATCCGATATCGAGA
chrV	20090521	20090544	-	0.437795219421387	0.412811318861079	dcs-1	TTCCAGTCTCTCTTCGTTTTGCT
chrV	20090634	20090657	-	0.247571296691895	0.685073638540051	dcs-1	AAGAGATTTTAGGCGCTGATTCG
chrV	20091398	20091421	-	0.305159683227539	0.768329627326182	sec-23	CGCGCCTCAGTTTTACCTTCAGC
chrV	20092433	20092456	-	0.665739898681641	0.557712344328327	sec-23	TCACTCGAAGCGTGTACTCAATG
chrV	20092442	20092465	-	0.289778385162353	0.634979561426697	sec-23	AGCATTTTCTCACTCGAAGCGTG
chrV	20092543	20092566	-	0.773979110717773	0.762153237268574	sec-23	AGCTCCTCTGCAGTCATACACGT
chrV	20092552	20092575	-	0.44823543548584	0.659305411511052	sec-23	AGCGATTTCAGCTCCTCTGCAGT
chrV	20092585	20092608	-	0.417581100463867	0.557099714662901	sec-23	TGCAATTTGTCCCGTACTTGAAG
chrV	20092971	20092994	-	0.460444297790527	0.773077824161781	sec-23	CCTGCAATTTATTACCTTGAAAA
chrV	20097245	20097268	-	0.753998107910156	0.610602504748771	sec-23	GCTGTCACTTCCTTCGTTCCCTG
chrV	20098928	20098951	-	0.553650779724121	0.584078119449805	sec-23	GAACCTCCAAAAGGGTAACAGCA
chrV	20098937	20098960	-	0.29216625213623	0.53863819008582	sec-23	TCGATTTTCGAACCTCCAAAAGG
chrV	20100233	20100256	-	0.658068923950195	0.702054499805459	sec-23	ATGTATGGCGCTGCGTCTTCTTT
chrV	20100336	20100359	-	0.62277961730957	0.850253899718682	sec-23	CAAAAGCCCAGTTTGATCCAAAG
chrV	20100448	20100471	-	0.799139785766602	0.782024622164073	sec-23	CAGCCGAATCCTTATCAAAACTT
chrV	20100455	20100478	-	0.531697235107422	0.697312879573522	sec-23	AAATTTCCAGCCGAATCCTTATC
chrV	20100485	20100508	-	0.517361907958984	0.527601706616194	sec-23	ACTTCCATTGTCGCGTTGAATCC
chrV	20100538	20100561	-	0.849511337280273	0.838462260692557	sec-23	CACTTGCACAGCATCCGAGAACA
chrV	20100547	20100570	-	0.487745628356934	0.557480098651004	sec-23	GAACATTTCCACTTGCACAGCAT
chrV	20100570	20100593	-	0.570865936279297	0.622589619329576	sec-23	TTGGTCAGAAACGTTGGCATTTC
chrV	20100690	20100713	-	0.758727416992187	0.796468108535737	sec-23	CGAGAGACCTTGCGGAATTGCGG
chrV	20112457	20112480	-	0.573319206237793	0.86381831946231	ncx-1	CAGTGTGCCGGCTCGGCTGGGTC
chrV	20112564	20112587	-	0.526881065368652	0.686929665535832	ncx-1	AGACAAAAAATCAAAGTCGGAAT
chrV	20112573	20112596	-	0.577668342590332	0.665188056896635	ncx-1	AAAACTTTCAGACAAAAAATCAA
chrV	20114101	20114124	-	0.74807731628418	0.680729870826782	ncx-1	AGACTGGAGCCAATGGTTGTTCA
chrV	20114108	20114131	-	0.541444396972656	0.686356850010969	ncx-1	AAATTTCAGACTGGAGCCAATGG
chrV	20115983	20116006	-	0.375684547424316	0.642173702054063	ncx-1	AAACAATTGAGATCGGAGCATCC
chrV	20116041	20116064	-	0.77542236328125	0.740233639875696	ncx-1	AGGAGACGCCGACGCCCTGGCAT
chrV	20117213	20117236	-	0.759061660766602	0.659749264693132	ncx-1	AGACTAATCTCCGGACCCCTCTC
chrV	20118066	20118089	-	0.654105377197266	0.740152506229199	ncx-1	CCGCTAACTGTGGGCAGTGCCTA
chrV	20118230	20118253	-	0.528272476196289	0.657631136596881	ncx-1	AGGCTATTCCAAACGGCGAGACC
chrV	20118705	20118728	-	0.472759628295898	0.670074071217421	ncx-1	GAAGCTGGAGAGCTGGGACCATC
chrV	20118819	20118842	-	0.568851280212402	0.765933945971701	ncx-1	ACAATAATGGTACGTGTCTGGAA
chrV	20118839	20118862	-	0.610541610717773	0.704997334122984	ncx-1	AGATAACCGGTGAACATTTCACA
chrV	20118855	20118878	-	0.0304244542121887	0.645966289740993	ncx-1	TTAAATTCGAATTTTCAGATAAC
chrV	20119785	20119808	-	0.820990524291992	0.776839461838025	ncx-1	AGGAAAACCTGTCAGAATGCAAA
chrV	20129272	20129295	-	0.462397613525391	0.791086503923762	ssu-1	CAGATCGGTCAATTCCTCGGGGG
chrV	20130473	20130496	-	0.556377716064453	0.747334202510844	ssu-1	AGGATTTGGAAAATGCTGTGTAT
chrV	20130630	20130653	-	0.408692817687988	0.610259612685665	ssu-1	AAAATTTACAACTGGGCAAATGG
chrV	20130648	20130671	-	0.629210777282715	0.747633399728803	ssu-1	CATCATAACCGGAATTTCAAAAT
chrV	20130731	20130754	-	0.780683212280273	0.769686967468767	ssu-1	ATCACTATAACATCCCAAAATAC
chrV	20130824	20130847	-	0.65884147644043	0.851586927879459	ssu-1	CAGAGCTCTGTGTGCAATCGCCA
chrV	20132001	20132024	-	0.549851913452148	0.62938036457573	ssu-1	AAGCCGAAAAACGTTCGGACTGC
chrV	20132086	20132109	-	0.602880973815918	0.699802611097762	ssu-1	AGGCCCGGCCCGATCGGTAGTCT
chrV	20134653	20134676	-	0.649307022094727	0.72781780258896	Y113G7A.22	AGAGAAGAGTGAACAATTTGACA
chrV	20134671	20134694	-	0.0111283099651337	0.670997425631876	Y113G7A.22	AATTATGACTTTTTTTTCAGAGA
chrV	20135337	20135360	-	0.581632308959961	0.691203772358041	Y113G7A.22	ATGTTGTGAAGAAATGCAATTGC
chrV	20137892	20137915	-	0.823702774047852	0.890834928256909	Y113G7A.14	CAGACGAGTTATAAATGAGACAA
chrV	20138049	20138072	-	0.686381988525391	0.807719855451094	Y113G7A.14	CAGATGTGAACCCATTCCTGGTC
chrV	20138067	20138090	-	0.149464044570923	0.674769523176084	Y113G7A.14	AAATTAAACCAATTTTTCCAGAT
chrV	20138347	20138370	-	0.519109840393066	0.664256445161339	Y113G7A.14	CCTCCCCGGCAGACCCTTTTGAG
chrV	20144264	20144287	-	0.501626815795898	0.623038886887997	Y113G7A.12	AAGCACTTTAAGTGCATTGCTCT
chrV	20144282	20144305	-	0.222243518829346	0.479936528283261	Y113G7A.12	GGACAGTTCAAACTTTTCAAGCA
chrV	20144789	20144812	-	0.584582748413086	0.520192950327776	Y113G7A.12	TCTGAACTTACCGATACCTTCGC
chrV	20148396	20148419	-	0.411544799804688	0.798800812729239	Y113G7A.13	CAAGCTCGTTATTCTCAGGAACG
chrV	20148638	20148661	-	0.710017471313477	0.906134973543259	Y113G7A.13	CAATAAAATACCTGTAGAAACTG
chrV	20148765	20148788	-	0.483105812072754	0.640595320048951	Y113G7A.13	TAATAAAAGATACGGCAGCGGTG
chrV	20148836	20148859	-	0.740881271362305	0.583572214972487	Y113G7A.13	TCCCGAACACCGTTCGCTTTGTG
chrV	20148903	20148926	-	0.666623229980469	0.65689903040088	Y113G7A.13	GACTCCTTGGAAAATCCTCGCAA
chrV	20153246	20153269	-	0.863532409667969	0.676863269799802	F19B2.7	TGAGAGTCCATAACACGATGCTA
chrV	20153264	20153287	-	0.324942245483398	0.746282179564467	F19B2.7	CTGATCTATCGTCTTTTCTGAGA
chrV	20153269	20153292	-	0.381106796264648	0.521029140683787	F19B2.7	ATTTCCTGATCTATCGTCTTTTC
chrV	20154650	20154673	-	0.290801372528076	0.648501746006919	F19B2.7	AATTCTTTGTAATTGACCCAGGA
chrV	20154667	20154690	-	0.418720970153809	0.700950702093408	F19B2.7	CGGCAAACTCAAATTTCAATTCT
chrV	20154673	20154696	-	0.131178731918335	0.454647106477337	F19B2.7	TTTTTCCGGCAAACTCAAATTTC
chrV	20154737	20154760	-	0.681349716186523	0.67667085924282	F19B2.7	AACGACATATGCTTCATAACAGC
chrV	20154741	20154764	-	0.573885383605957	0.525664762824987	F19B2.7	TTTCAACGACATATGCTTCATAA
chrV	20154746	20154769	-	0.0950251483917236	0.449897802170569	F19B2.7	TTTTCTTTCAACGACATATGCTT
chrV	20154777	20154800	-	0.623642807006836	0.695190982725174	F19B2.7	AAATTGCAACAAAATCATCCTGT
chrV	20154799	20154822	-	0.506626129150391	0.772218254928892	F19B2.7	CTCTCATTCGAACGAGTGTTTCA
chrV	20158746	20158769	-	0.608480491638184	0.798744218285537	F19B2.6	CATGTGTATCGAAACAATTTTGC
chrV	20158793	20158816	-	0.693510971069336	0.589543573043885	F19B2.6	TGCTCCTTGTGGGAGATTGTACA
chrV	20158946	20158969	-	0.771598968505859	0.794032130286383	F19B2.6	CGGGACAAGTTGTCCGGATCCAT
chrV	20159242	20159265	-	0.651749801635742	0.860150088915946	F19B2.6	CATAGCAACTTTGCATTCCAGCG
chrV	20159410	20159433	-	0.562937278747559	0.74421799049163	F19B2.6	CATTCTGATCAGACCACGTTGGG
chrV	20159457	20159480	-	0.687751159667969	0.589543573043885	F19B2.6	TGCTCCTTGAGGGTGATTGTACA
chrV	20159610	20159633	-	0.796047515869141	0.794032130286383	F19B2.6	CGGAACAAGTTGTCCGGATCCAT
chrV	20159653	20159676	-	0.712872695922852	0.678639219575421	F19B2.6	GATATGACCGATCTGGAGCCGGT
chrV	20159874	20159897	-	0.508178634643555	0.694060772538165	F19B2.6	ATACCAGCTAAGTTATCCCGATT
chrV	20160213	20160236	-	0.452383651733398	0.670465145616241	F19B2.6	ATACGGAACATGGGAATTTTGTT
chrV	20160311	20160334	-	0.386329956054688	0.574167900180048	F19B2.6	TTGGCATTACCATTATTCGAATC
chrV	20160315	20160338	-	0.509990921020508	0.530594804510902	F19B2.6	TTTCTTGGCATTACCATTATTCG
chrV	20160379	20160402	-	0.45694694519043	0.814722760989128	F19B2.6	CATTTGGAGCGTTGTTAACCGTT
chrV	20160452	20160475	-	0.622457733154297	0.747454555063538	F19B2.6	CTACCATGATTATCATTGTTATT
chrV	20163244	20163267	-	0.628072204589844	0.624295554591013	F19B2.5	AAACTCTGCAGAAAATATCATTC
chrV	20170437	20170460	-	0.647347717285156	0.747002438605027	srw-39	CAGCATGCAACGCCTTATCTACT
chrV	20171540	20171563	-	0.482374267578125	0.674001222713182	srw-39	TTGTGGTGAAATTTCCATTAGCT
chrV	20171568	20171591	-	0.796635665893555	0.662397328206278	srw-39	ACTGTTGCCATGGCAATTATCAG
chrV	20171651	20171674	-	0.730798645019531	0.836798206791463	srw-39	CATTTGCACCTTACTCTAAAATA
chrV	20171658	20171681	-	0.411160049438477	0.723837267434121	srw-39	AGTTTTCCATTTGCACCTTACTC
chrV	20171750	20171773	-	0.695827713012695	0.82866325143039	srw-39	CAATGCTCTATGACTATTATCTT
chrV	20171810	20171833	-	0.553784217834473	0.616134504887896	srw-39	TGATAGGTATTACTGTTTGTGGG
chrV	20171859	20171882	-	0.739946670532227	0.582616237829673	srw-39	TGGATTCTTACAAGAACATATAT
chrV	20171864	20171887	-	0.365036392211914	0.646404552082093	srw-39	ATTTCTGGATTCTTACAAGAACA
chrV	20171947	20171970	-	0.657948760986328	0.578946667191799	srw-39	GAGCTGGATAAATTCCATCAGTG
chrV	20171972	20171995	-	0.601448554992676	0.638783450185079	srw-39	GTGGAGATGCTTGGCTGAAATTT
chrV	20184441	20184464	-	0.303639755249023	0.538997882334693	srz-16	ATTCAATCTTGCTTATCGCCACG
chrV	20184459	20184482	-	0.611399459838867	0.664869125021405	srz-16	AGGATATTATCCGGTTTCATTCA
chrV	20185444	20185467	-	0.32843879699707	0.655400691551448	srz-16	GATTTGTTAATTGGATTTGATAG
chrV	20185475	20185498	-	0.680829315185547	0.689872021548058	srz-16	GCTATTCAGTTATGATATAGAAG
chrV	20185508	20185531	-	0.519808502197266	0.80237601091431	srz-16	CAAATACAAAATATGGGCTTGCT
chrV	20185587	20185610	-	0.645285797119141	0.7425059251183	srz-16	AATTGCTCGTATCACTACTCGCG
chrV	20185656	20185679	-	0.528912734985352	0.594530582576469	srz-16	TATTCATCATTTGTATTCTTATT
chrV	20185731	20185754	-	0.446199951171875	0.571112891564611	srz-16	TATACTATTACAACGATTTTGGG
chrV	20185748	20185771	-	0.429914398193359	0.678198286663942	srz-16	TGCAGCACTGTATTTTCTATACT
chrV	20185795	20185818	-	0.197036418914795	0.57283960922704	srz-16	TACAAGGTTGTGATATTTTTTTA
chrV	20185813	20185836	-	0.560531997680664	0.767274222557807	srz-16	CCAATACTCTCAAATTTCTACAA
chrV	20185828	20185851	-	0.571420860290527	0.862774361050088	srz-16	CAGACCATACTTTTCCCAATACT
chrV	20186542	20186565	-	0.201128082275391	0.737147715847257	srz-16	CCCTGTTTTGTGTATTTATTCAA
chrV	20188101	20188124	-	0.74038932800293	0.610599652479806	fbxa-116	TTCTAGAACAATGGAAACAAGTT
chrV	20188138	20188161	-	0.594269371032715	0.619535316802639	fbxa-116	TGTCATTCTGGTCATGAAAGTAT
chrV	20188158	20188181	-	0.0118819880485535	0.578495844698697	fbxa-116	TTGAAGAAATTGTTTTTTTCTGT
chrV	20188178	20188201	-	0.361456680297852	0.524093592478286	fbxa-116	TCACTTTAAACCAGGATTTCTTG
chrV	20188236	20188259	-	0.371007919311523	0.66883162712373	fbxa-116	ATGCCAAAAGTATTTACCTGAGC
chrV	20188522	20188545	-	0.626973838806152	0.682132171188224	fbxa-116	AAGAATGTTAAAGTATATTCTGT
chrV	20188546	20188569	-	0.674478454589844	0.626810992109473	fbxa-116	GTTGATAACAAGAAGCCAATTTT
chrV	20188588	20188611	-	0.624643096923828	0.731043226180301	fbxa-116	AGATTGATTCTTCGCTATGTAAA
chrV	20188599	20188622	-	0.46505069732666	0.51757733378437	fbxa-116	TCTTTGATTTCAGATTGATTCTT
chrV	20190999	20191022	-	0.574416160583496	0.644454441819028	fbxa-115	TGTTCTGATGTTTATGGAAGTAT
chrV	20191100	20191123	-	0.602150650024414	0.648515861303688	fbxa-115	AAGCCAAAAAAGTTATCCTGGAT
chrV	20191407	20191430	-	0.693115539550781	0.622645847732546	fbxa-115	GTTGATAACAAGAAGCCAAACTT
chrV	20191449	20191472	-	0.645232009887695	0.731043226180301	fbxa-115	AGATTGATTCTTCGCTATGTAAA
chrV	20191460	20191483	-	0.397494812011719	0.624705689607694	fbxa-115	ACTTTAATTTCAGATTGATTCTT
chrV	20191576	20191599	-	0.768469772338867	0.759192832742806	fbxa-115	AGCTCCGGACCTCCATCACTGTC
chrV	20193901	20193924	-	0.741661148071289	0.845925244357831	srh-217	CTAATCACATGTGCTGTATTCAT
chrV	20193978	20194001	-	0.590805282592773	0.64463475356596	srh-217	AGCAAAAATTCGGATGTATTCCT
chrV	20194129	20194152	-	0.771302795410156	0.560283912241505	srh-217	TTCGAGAACCGTCTCTTCATATT
chrV	20194157	20194180	-	0.692829666137695	0.749091990975898	srh-217	AGTCATGCTGGTAGCTATCAGTA
chrV	20194985	20195008	-	0.651748428344727	0.813385699902536	srh-217	CAGTGCTCGCTGGATATCCATTG
chrV	20197175	20197198	-	0.436134757995605	0.662587883776282	ftr-1	AAACAGCGATGGAGGACCGGAGC
chrV	20197187	20197210	-	0.539732894897461	0.86384834446218	ftr-1	CGTTGGCATTTCAAACAGCGATG
chrV	20197210	20197233	-	0.187286548614502	0.715231108552418	ftr-1	CCCGCAATTTTATAAACCATTTC
chrV	20197301	20197324	-	0.574891548156738	0.613100997456633	ftr-1	GGCACACTTTGCGGACTGTCAAT
chrV	20197310	20197333	-	0.162704563140869	0.631473404843177	ftr-1	GCAAATTTCGGCACACTTTGCGG
chrV	20197459	20197482	-	0.716919784545898	0.71154070318725	ftr-1	GACAGTGCAACCAGGATTATTTG
chrV	20197463	20197486	-	0.51874210357666	0.574099991832586	ftr-1	TTTCGACAGTGCAACCAGGATTA
chrV	20197476	20197499	-	0.341331634521484	0.814647032849947	ftr-1	CTCTGCGAGTTTCTTTCGACAGT
chrV	20197486	20197509	-	0.537129974365234	0.622580778873912	ftr-1	AATAGATTTCCTCTGCGAGTTTC
chrV	20197583	20197606	-	0.932856674194336	0.875868582623878	ftr-1	CACATGAAGAGACGATAACAAAA
chrV	20197751	20197774	-	0.625554237365723	0.854294710793497	ftr-1	CAGAGTTAAAACAGTAAAATTCG
chrV	20197762	20197785	-	0.0963466358184814	0.62252569064638	ftr-1	ATCGATTTTTCCAGAGTTAAAAC
chrV	20197785	20197808	-	0.707821960449219	0.865796481709753	ftr-1	CACTGTTCCAAATTGGTAATTTC
chrV	20199498	20199521	-	0.0282233214378357	0.71550741689702	fog-2	CCACAATTTTATAAACCGTCTCC
chrV	20199590	20199613	-	0.559300270080566	0.605142812576896	fog-2	GGCACACTTTGCGGACTGCCAAT
chrV	20199599	20199622	-	0.162704563140869	0.631473404843177	fog-2	GCAAATTTCGGCACACTTTGCGG
chrV	20199713	20199736	-	0.562985153198242	0.696890687890661	fog-2	GAGAATAACAAATTGCGCCGCGT
chrV	20199769	20199792	-	0.553308563232422	0.649307639665689	fog-2	GATAGATTTACTCTGCGAAGTTC
chrV	20200040	20200063	-	0.801204299926758	0.870779449457773	fog-2	CAGCGGAGTCATAACAGTAAAAT
chrV	20200051	20200074	-	0.0979471588134766	0.603922372928913	fog-2	ATCCATTTTTCCAGCGGAGTCAT
chrV	20200074	20200097	-	0.590345802307129	0.88314724257417	fog-2	CATTGTTCCAAATTGATAATTTC
chrV	20201886	20201909	-	0.399453620910645	0.618589123318545	fbxa-114	GACAGACTTTTCGAAGGACAAAG
chrV	20201930	20201953	-	0.346113586425781	0.494528734360929	fbxa-114	TTTGATTCCCGGATCCTTTTTGT
chrV	20202044	20202067	-	0.508516387939453	0.779762336930127	fbxa-114	CGAGCGATTATATAATTTAACGG
chrV	20202150	20202173	-	0.811663970947266	0.83051058628452	fbxa-114	CATATGCGGAGACACTGAACTTG
chrV	20202214	20202237	-	0.0184588837623596	0.642477359504282	fbxa-114	GTTTTATAAATATTCTGTGAGTT
chrV	20202293	20202316	-	0.717297897338867	0.632148950361273	fbxa-114	TTCGAGAACTCTAGGTTTGAAGT
chrV	20203530	20203553	-	0.626648864746094	0.703314085732698	fbxa-113	ATGAATCACTCCAATCGGCATAT
chrV	20203556	20203579	-	0.562302284240723	0.584354461297624	fbxa-113	ATTCCTTCCAAGTTGTCCACAAT
chrV	20203638	20203661	-	0.526163787841797	0.66622631971988	fbxa-113	GGCAAACTTTACGGAGAACTAAT
chrV	20203680	20203703	-	0.349192962646484	0.542097930017638	fbxa-113	TGATTCCCGGATCTTTGTTGTCC
chrV	20203864	20203887	-	0.655710983276367	0.618184990708995	fbxa-113	GGATTCTTCAGAATCACAGCCAA
chrV	20203934	20203957	-	0.712091979980469	0.613482387149199	fbxa-113	TCCAAAAGCCTTCAAAATTGCCC
chrV	20204036	20204059	-	0.729769973754883	0.788533157103054	fbxa-113	CCCGAGAATTCCAGGTTTGAAGT
chrV	20204119	20204142	-	0.550598983764648	0.612307108789156	fbxa-113	GCTTGCTTCCATTGTTCCAGCTC
chrV	20204930	20204953	-	0.676492080688477	0.725341326787809	fbxb-59	AGAAAACCATAGATAGAATTCTG
chrV	20205060	20205083	-	0.675608749389648	0.759807556265969	fbxb-59	CACGAACATTCTGTCAGCACTTT
chrV	20206012	20206035	-	0.896334915161133	0.861029407884569	fbxb-59	CCTGGTATCCGAACGGTCAAAAC
chrV	20206729	20206752	-	0.612052536010742	0.666676408514122	srbc-34	ACAACCAAATTGATGTTGAGCAG
chrV	20207171	20207194	-	0.0123229539394379	0.63845882856057	srbc-34	GATTTTTGAAATAATAAATCGGG
chrV	20207175	20207198	-	0.0269327878952026	0.514853520676957	srbc-34	TTTCGATTTTTGAAATAATAAAT
chrV	20207266	20207289	-	0.839501953125	0.878909584573496	srbc-34	CATATTATAAGAACAAAATCCAA
chrV	20207274	20207297	-	0.470304222106934	0.697533983853354	srbc-34	GGAATTTCCATATTATAAGAACA
chrV	20210095	20210118	-	0.60111686706543	0.593262319093671	Y113G7B.12	TTCACAAAATTGGGAATATATCT
chrV	20210131	20210154	-	0.465031585693359	0.71521705830774	Y113G7B.12	ACAGTGTGATTTTAAGATCTTAG
chrV	20210221	20210244	-	0.790416870117188	0.715632924693139	Y113G7B.12	AGTCACTCCTAAAAACAAACCAG
chrV	20210474	20210497	-	0.598143768310547	0.583576401215324	Y113G7B.12	TTCCCAGCTCAGAATACGTTTTA
chrV	20210503	20210526	-	0.643466186523437	0.558833626396815	Y113G7B.12	TCAATTAATTGCCCATCTCTCTT
chrV	20210664	20210687	-	0.582258491516113	0.680924668946965	Y113G7B.12	AAACCACCATTAGTGGTCACGAA
chrV	20210890	20210913	-	0.395846786499023	0.615178741619852	Y113G7B.12	TGTTTTGCTCGCAAATGTGAGGT
chrV	20214169	20214192	-	0.731362915039062	0.754701396323511	Y113G7B.11	CAGCCGCCCCTGTCCCAAAAAGC
chrV	20214443	20214466	-	0.810224151611328	0.736657474751796	Y113G7B.11	ACTTGGAGGACCGTCTTCGCAAG
chrV	20214450	20214473	-	0.347844505310059	0.717955819119193	Y113G7B.11	CAATTTCACTTGGAGGACCGTCT
chrV	20214524	20214547	-	0.710446472167969	0.798050025734707	Y113G7B.11	CCAGATCTCACTGTGCTCAATGT
chrV	20214539	20214562	-	0.618600959777832	0.711303654953726	Y113G7B.11	AGGTAACTCAATTTCCCAGATCT
chrV	20215214	20215237	-	0.802201766967773	0.794797657028908	Y113G7B.11	AGTAGAAGCGGTGCTCAAATGCT
chrV	20215234	20215257	-	0.652047576904297	0.624905019949523	Y113G7B.11	TACACAGTATCAACTGTTTCAGT
chrV	20230871	20230894	-	0.479141387939453	0.684457486920756	Y113G7B.15	AGAACAATGCGGTTGCTGCTGGG
chrV	20230886	20230909	-	0.582631797790527	0.725146428248345	Y113G7B.15	AACTGATAACTTTTCAGAACAAT
chrV	20231852	20231875	-	0.352559852600098	0.555386015267626	Y113G7B.15	GACCTCCGTGATATTTATGTCGA
chrV	20231972	20231995	-	0.743363876342773	0.801655818055189	Y113G7B.15	CAGATTCATCCCAAAAACCACAC
chrV	20233658	20233681	-	0.598542633056641	0.68190462106601	Y113G7B.15	GCGAAAAATCATCAGAAAATCCA
chrV	20233721	20233744	-	0.842123107910156	0.732632300983599	Y113G7B.15	ACGATGCACCATAAGAAACACTA
chrV	20236434	20236457	-	0.856639404296875	0.677802294787393	sld-5	TGCAGATGCCGCCTCCAAAAAAT
chrV	20236447	20236470	-	0.173300628662109	0.554124486209627	sld-5	TCGAACAATTTTCTGCAGATGCC
chrV	20242207	20242230	-	0.703388977050781	0.61502485849226	swsn-1	TGCAGATTCCGATGAAAAAATGG
chrV	20244421	20244444	-	0.667502212524414	0.543946740830719	swsn-1	TGGCATCAGTTGTGGATCCACAA
chrV	20244459	20244482	-	0.688434143066406	0.614338501894518	swsn-1	TCAATCTGGAAATCCAGTAATGT
chrV	20244637	20244660	-	0.546118431091309	0.751721822479511	swsn-1	AGGTTTGCGACCACGTCGGCACT
chrV	20246111	20246134	-	0.473470230102539	0.618618077488201	swsn-1	AGACAAAAGGAGCCCCACCAGGC
chrV	20247152	20247175	-	0.571014213562012	0.67467686657778	swsn-1	GACGCCCGGCCTGAAAATTGATC
chrV	20247354	20247377	-	0.587329063415527	0.641288737559934	swsn-1	TCGAGCAATGGGGCCTGCTGAAT
chrV	20247514	20247537	-	0.745290832519531	0.776319955871093	swsn-1	AACGGAAAGAATAAGAGCAAGAC
chrV	20257383	20257406	-	0.776556167602539	0.642756972731253	mdt-17	TGCTCAATGCCAGTTACTCATTT
chrV	20257487	20257510	-	0.637945098876953	0.647858829014816	mdt-17	AAACTGGAGAAATTAAAGAAGAA
chrV	20257493	20257516	-	0.636689453125	0.811250133203838	mdt-17	CATTTCAAACTGGAGAAATTAAA
chrV	20257530	20257553	-	0.480258827209473	0.588017911994562	mdt-17	GATGATTATCTTCTTCGCTTCGA
chrV	20257608	20257631	-	0.590816383361816	0.803624935471734	mdt-17	CAGATTTGCACCGACGCCATCAA
chrV	20262603	20262626	-	0.84613639831543	0.672562728820166	mdt-17	GGGATCCTAAAGACAAGAAATAT
chrV	20262686	20262709	-	0.47657886505127	0.668770593222038	mdt-17	GGTGCCCAAAGATTTGGCTCGAC
chrV	20262737	20262760	-	0.787768783569336	0.85716046224401	mdt-17	CCGACGATCTCTAAGCAATAATA
chrV	20262745	20262768	-	0.706583862304688	0.662561251737981	mdt-17	GACATTTCCCGACGATCTCTAAG
chrV	20262775	20262798	-	0.764563064575195	0.707147601244916	mdt-17	GGCTGGAAATACGATACTCCGGC
chrV	20264788	20264811	-	0.63319091796875	0.672175954581489	mdt-17	ATTGCAGTGAATCCCTAAATCAG
chrV	20266351	20266374	-	0.520356903076172	0.846462158219392	mdt-17	CAGAACGTCGCCAAAGGAGGCCT
chrV	20269214	20269237	-	0.717613143920898	0.791993980735145	prmt-1	CGAGTGGATGGGATACTGCTTGT
chrV	20269363	20269386	-	0.573220558166504	0.653308383886902	prmt-1	CTTCAGATGGAATTCTCCAACAT
chrV	20269369	20269392	-	0.1947265625	0.566163571323737	prmt-1	CTTTTCCTTCAGATGGAATTCTC
chrV	20269451	20269474	-	0.448284530639648	0.789271667616141	prmt-1	CATGTTCGCCGCCAAGGCTGGAG
chrV	20270252	20270275	-	0.519247817993164	0.534968186286978	cdkr-3	TCGAATCGCCACCACGCTTTTTT
chrV	20270293	20270316	-	0.689243927001953	0.720774477671913	cdkr-3	GGCGACTCCGGCATGTCCAAAAT
chrV	20271862	20271885	-	0.598033065795898	0.654682976861786	cdkr-3	GATGATTTGGCAGCAGTGGAAAT
chrV	20271880	20271903	-	0.631299133300781	0.776284148454925	cdkr-3	CGTGTCGCGCAGGATTTCGATGA
chrV	20271891	20271914	-	0.0260052371025085	0.548609159874581	cdkr-3	GTGTCTTTTTCCGTGTCGCGCAG
chrV	20271940	20271963	-	0.478434295654297	0.705618913973076	cdkr-3	CTGCCAGTCCTTCATACGCTGGG
chrV	20272035	20272058	-	0.609188194274902	0.808493902024569	cdkr-3	CGCAAGGCCGGAATCTCGTATTG
chrV	20272080	20272103	-	0.591344795227051	0.76554783546178	cdkr-3	CTGATTGCATCTGTCACGGATTG
chrV	20272098	20272121	-	0.454260673522949	0.729222376959268	cdkr-3	CCGTATTCTGAGTGTTTCCTGAT
chrV	20272119	20272142	-	0.347113456726074	0.608198053282398	cdkr-3	CGGCCATCTTCGGCTTGTTTCCC
chrV	20272135	20272158	-	0.33421745300293	0.586326687076076	cdkr-3	CTTCTCGAATTGTTTCCGGCCAT
chrV	20272155	20272178	-	0.684994735717773	0.608393268607687	cdkr-3	AACTGCATTCTGGAGATTTCCTT
chrV	20272172	20272195	-	0.507013931274414	0.665802866224329	cdkr-3	GCAAATGAACACCTTTCAACTGC
chrV	20272218	20272241	-	0.603382949829102	0.58054680895213	cdkr-3	TCGTAGAACGCGGGGAGATCTGC
chrV	20272231	20272254	-	0.36208381652832	0.844011219279163	cdkr-3	CGCGGTGATTTTCTCGTAGAACG
chrV	20272239	20272262	-	0.370788841247559	0.718361613384387	cdkr-3	CGGATTTCCGCGGTGATTTTCTC
chrV	20272408	20272431	-	0.588671836853027	0.820921500055849	cdkr-3	CACTTTATCCGGCTTCTGGTTAT
chrV	20272480	20272503	-	0.546149024963379	0.745919959954367	cdkr-3	ATCGCCGCCGCCGAAATCGATCT
chrV	20278922	20278945	-	0.463781890869141	0.693381184333217	pqn-94	AAAAACTCAAAAAACTTCCAGCA
chrV	20283120	20283143	-	0.589400100708008	0.824680248261595	mlt-4	CAGGGTTGGTCCTTATCGGAACG
chrV	20283128	20283151	-	0.452323951721191	0.766403372138325	mlt-4	CATATTTCCAGGGTTGGTCCTTA
chrV	20284548	20284571	-	0.772517013549805	0.642633134534293	mlt-4	TCATTCAGGAGCCCGTAACTCTA
chrV	20285897	20285920	-	0.556765975952148	0.6382543451437	mlt-4	TCGAAAAAAAGAAGCCAGTCTCA
chrV	20285994	20286017	-	0.760104522705078	0.706906606719963	mlt-4	GGATTCACAGTAGATCAACGTGA
chrV	20286987	20287010	-	0.665519332885742	0.873085420899844	mlt-4	CATTGTGAAAGACAAACGGGATC
chrV	20287028	20287051	-	0.483427467346191	0.546232064200701	mlt-4	GTTGAAATTCTGAAAACTCCAAA
chrV	20287036	20287059	-	0.289220390319824	0.664608788193629	mlt-4	AGATTTTCGTTGAAATTCTGAAA
chrV	20287630	20287653	-	0.657658767700195	0.725782095099288	mlt-4	AGGTCGTGAAGGAAATCGTGCAG
chrV	20288779	20288802	-	0.594471130371094	0.664076180906537	mlt-4	ACGCGGCGATCACAGATAACTTG
chrV	20293770	20293793	-	0.462331466674805	0.833346705551706	clec-261	CACTTATTAGGTCGGCCTAGCCG
chrV	20298093	20298116	-	0.784993896484375	0.737949234497656	ZC15.5	AAAACAAACCTCCCAAAAATATT
chrV	20298661	20298684	-	0.523501129150391	0.688960605986127	ZC15.5	GTGAAATGATAGGAAATCCGACT
chrV	20298682	20298705	-	0.182160949707031	0.809753278101457	ZC15.5	CTCGAAAATTGTAGATTTTTCGT
chrV	20299258	20299281	-	0.819450759887695	0.706117201372514	ZC15.5	GATGGAAATTGTAGATTCAAAAT
chrV	20299300	20299323	-	0.32399040222168	0.762096991704677	ZC15.5	CGCGTTTTGGTGTAAAAAGATGC
chrV	20303678	20303701	-	0.550580291748047	0.622613291315532	ZC15.3	TGGCATACTTGAACGGCGTGTAC
chrV	20303711	20303734	-	0.621041259765625	0.663119501930478	ZC15.3	CTCCTCCGGAGCTTCTCTCTTCC
chrV	20303727	20303750	-	0.122973556518555	0.574876169441788	ZC15.3	TTGGGCGGCGATTTTCCTCCTCC
chrV	20303793	20303816	-	0.488380165100098	0.624424798385912	ZC15.3	TTGGTGGTGGGGGCAGCCTCAAA
chrV	20303832	20303855	-	0.589345169067383	0.542425285798991	ZC15.3	TCCTCACCATCGGCTGGGTCTTG
chrV	20303923	20303946	-	0.0139540493488312	0.654755996366051	ZC15.3	CTTTTTGACTTGGTTGAAGAGTG
chrV	20304037	20304060	-	0.621177406311035	0.562413277604156	ZC15.3	GGCCAAGGCGTGATCCGCCTTCA
chrV	20304220	20304243	-	0.434676170349121	0.504322493745921	ZC15.3	GCTCATCGTCTTCATGTTGGTGG
chrV	20306248	20306271	-	0.434411659240723	0.66951189567647	ZC15.1	CTTCACGATCGGCGAATACGATG
chrV	20306319	20306342	-	0.44807544708252	0.525846108804708	ZC15.1	GTTCCAGACGTAGGCACGCAGTC
chrV	20306411	20306434	-	0.725246276855469	0.735019230501988	ZC15.1	AGGAAATAAACTTCCAAATCCTT
chrV	20306654	20306677	-	0.653796844482422	0.860698635858773	ZC15.1	CTCGGTGAGCAATGACGTGACTT
chrV	20306709	20306732	-	0.596604347229004	0.566195482305677	ZC15.1	TTCACATATCGCTTGCTCCATTT
chrV	20306798	20306821	-	0.609026298522949	0.566005506929589	ZC15.1	TGGATGCGTTCGATAGATTTTAT
chrV	20306877	20306900	-	0.69041374206543	0.534549398140537	ZC15.1	TCGTACACGTTGGCAGATCAAGG
chrV	20307080	20307103	-	0.599142684936523	0.632616595448286	ZC15.1	GCTACTTCCATCAGATATGCTGC
chrV	20307281	20307304	-	0.524303932189941	0.795264037134877	ZC15.1	CTGACAATGGGCTTACCGGAGAC
chrV	20307394	20307417	-	0.490784950256348	0.540518609129255	ZC15.1	TTGGAATATGTGCCACTCGTCGG
chrV	20310744	20310767	-	0.609678497314453	0.719552386683472	ZC15.10	AGCACTATGGTCTGATCCTGCTT
chrV	20310824	20310847	-	0.67155891418457	0.664948658542508	ZC15.10	GAGGTACGAAAAAATGTTGGACG
chrV	20310895	20310918	-	0.345567436218262	0.70108674913898	ZC15.10	AAAAATTGAGCATTGAAATTGGG
chrV	20310906	20310929	-	0.412734985351562	0.635569922506613	ZC15.10	AGTAAAATTTCAAAAATTGAGCA
chrV	20311116	20311139	-	0.782239837646484	0.725504385800031	ZC15.10	AACTCAAAATTACTCACCAAATC
chrV	20311912	20311935	-	0.527868690490723	0.712052874138485	clec-262	AGAAAATGAGGTGGCATCTGTGA
chrV	20311924	20311947	-	0.479689025878906	0.811976145393938	clec-262	CCAGGAACTTTCAGAAAATGAGG
chrV	20311986	20312009	-	0.421876220703125	0.575861424553667	clec-262	TTAAACTTTGTACCACTCACCAC
chrV	20315047	20315070	-	0.802255706787109	0.825975425791046	clec-262	CAGACCACTTAGAACCGTCCCAA
chrV	20318390	20318413	-	0.569597396850586	0.808159057516037	Y113G7C.1	CAGAGACTAGGTGAACGTCCGGC
chrV	20319841	20319864	-	0.474088439941406	0.610215222245695	Y113G7C.1	ATCCTTTGCCGCTACTCCCTGTC
chrV	20320002	20320025	-	0.676942443847656	0.682046705610641	Y113G7C.1	AACGTAGCATTGAACAAAGTGAA
chrV	20320095	20320118	-	0.561710586547852	0.653026435444897	Y113G7C.1	AAGATAATTAAACCATATTGCCG
chrV	20320273	20320296	-	0.61699275970459	0.604024938765809	Y113G7C.1	TTTAGCAACCGAGTGCAATGCCC
chrV	20320392	20320415	-	0.458586616516113	0.56589537417814	Y113G7C.1	TCAGGTCTCATCACGTGTTTGTC
chrV	20320429	20320452	-	0.815717239379883	0.709136748291226	Y113G7C.1	AATGACTCCCTTTGGAAAACCAG
chrV	20320623	20320646	-	0.5649072265625	0.703979861883779	Y113G7C.1	ATGAACATCTGACGTTGTTGAGC
chrV	20320684	20320707	-	0.658270416259766	0.854087344530163	Y113G7C.1	CAAAACTCCAACAGCAGAAGCAG
chrV	20320906	20320929	-	0.67608268737793	0.597317210523543	Y113G7C.1	TGCTAACGATTGTGTCTCGTTTT
chrV	20320932	20320955	-	0.647685699462891	0.615485377888394	Y113G7C.1	AGTCCGTTCACAACTTCTGCTAT
chrV	20320963	20320986	-	0.392825736999512	0.71966994769123	Y113G7C.1	CTGGATCTTCGCCAATTTACCAG
chrV	20321009	20321032	-	0.463313980102539	0.85071694545751	Y113G7C.1	CTAAGTTAATGTGATTGATCTGT
chrV	20321017	20321040	-	0.509017677307129	0.805649018004786	Y113G7C.1	CAGGTTTCCTAAGTTAATGTGAT
chrV	20321056	20321079	-	0.571350975036621	0.839557115656059	Y113G7C.1	CATGAAAGAATTGTTCAGATTTG
chrV	20321063	20321086	-	0.435516128540039	0.79780244548178	Y113G7C.1	CGTTTTCCATGAAAGAATTGTTC
chrV	20321165	20321188	-	0.522197227478027	0.599510975218487	Y113G7C.1	GGATCGTTGCAATTGCTTGTGTA
chrV	20321174	20321197	-	0.317655906677246	0.510009032300545	Y113G7C.1	TCAACTTTCGGATCGTTGCAATT
chrV	20321197	20321220	-	0.386520462036133	0.700571920898631	Y113G7C.1	CAGAAGTTTATCATCCAGCTTTC
chrV	20321257	20321280	-	0.814398803710938	0.698885264746417	Y113G7C.1	GATTGAAGCAAGAGTTGCAGAGA
chrV	20321562	20321585	-	0.518688774108887	0.683588454565788	Y113G7C.1	ACAAAAGCATCCGCCTTGACAAT
chrV	20321659	20321682	-	0.622123146057129	0.81549351069892	Y113G7C.1	CAATGCATTGATATTCACATCAG
chrV	20321667	20321690	-	0.153577098846436	0.664119470331165	Y113G7C.1	GATTTTTCCAATGCATTGATATT
chrV	20321712	20321735	-	0.608986854553223	0.750613778129492	Y113G7C.1	CTCCCAACTGGTGGCATCAAGCT
chrV	20321903	20321926	-	0.711324996948242	0.795870077942759	Y113G7C.1	CACTACTGCTCGGAGGAGCACTG
chrV	20321994	20322017	-	0.52460075378418	0.774858433389596	Y113G7C.1	CCAGCAGCTGATCCGCTTCCCGA
chrV	20330125	20330148	-	0.820327072143555	0.781971820028094	Y38H6A.5	AGATGCTGCAAAAAATCAAGTAA
chrV	20331005	20331028	-	0.600790710449219	0.825406524627479	Y38H6A.5	CAGGTTCGCTACTGCGATGGCAC
chrV	20345224	20345247	-	0.257817840576172	0.698651917032033	Y38H6A.3	CAAAAATTTCAGAAGAAATACGA
chrV	20345670	20345693	-	0.670446853637695	0.742561563185134	Y38H6A.3	CCCATCCTCTTCCGGCATACAGC
chrV	20346244	20346267	-	0.622691116333008	0.594360985610575	Y38H6A.3	TTACCACATCATCAATATCCTCT
chrV	20351590	20351613	-	0.752432556152344	0.870716196857214	K02E2.1	CACATAATAAGCAAACGGATACT
chrV	20351716	20351739	-	0.73111198425293	0.824634012310063	K02E2.1	CCGGTCTCACCACTCACCCGTAA
chrV	20352247	20352270	-	0.649541168212891	0.650105604345713	K02E2.1	ATGACGGTGGAAATGCTTAGAGG
chrV	20352298	20352321	-	0.867059631347656	0.648543187024065	K02E2.1	TCTATATCACCACGTGGATACAG
chrV	20352451	20352474	-	0.770644836425781	0.772901327419236	K02E2.1	CCTCCAGCTCACCAAGTACACCA
chrV	20357112	20357135	-	0.636227760314941	0.593074679566495	grd-11	AAACTCTCATCACAACATTCAAC
chrV	20357336	20357359	-	0.795829849243164	0.601897789610722	grd-11	TACATGCACCTTACAGGCTTGAG
chrV	20357962	20357985	-	0.577040138244629	0.822364152376415	grd-11	CATATGCATGTTGAAGGGGTCGT
chrV	20358222	20358245	-	0.795628051757812	0.742344195846461	grd-11	AATGGAAGCTTCAGTGGTGAAGA
chrV	20358273	20358296	-	0.859430618286133	0.805867751847767	grd-11	AGCTATATCTGGCAAATGTGACA
chrV	20358360	20358383	-	0.353063812255859	0.618529909116105	grd-11	GCAATGCGTGTTCTCCGGGAGCC
chrV	20359525	20359548	-	0.809103775024414	0.751375049099155	grd-11	CTCTTCCACCTTCTCTATATCAT
chrV	20359778	20359801	-	0.625912132263184	0.567565429678793	grd-11	TTATATCATAAGCGTTAAAGTAG
chrV	20359975	20359998	-	0.820193634033203	0.842885601398432	grd-11	CACTTCACTGATCCTCTTGTCTA
chrV	20360130	20360153	-	0.684246520996094	0.709479755382712	grd-11	ATCCTTCCAAAAGCGTAAGTAAA
chrV	20360170	20360193	-	0.440486717224121	0.851816197430287	grd-11	CAAAAAAATCCTTACCGGCGAGG
chrV	20360802	20360825	-	0.771941833496094	0.829489041236025	grd-11	CTCTACAATCCTTATCATATCGT
chrV	20360852	20360875	-	0.67148193359375	0.67312859510125	grd-11	GCCATGGCTCTCGAGTTGTGCTT
chrV	20365993	20366016	-	0.293164920806885	0.522296537568673	K02E2.8	TTTTAGAATAACCTTCAGCTGCC
chrV	20366435	20366458	-	0.629297561645508	0.794455582362651	K02E2.8	CAATAATGTTCAGACGATATCCG
chrV	20366531	20366554	-	0.560601692199707	0.714409101467799	K02E2.8	CAGCTTGCAACATTTGCACCTCA
chrV	20366548	20366571	-	0.375133666992187	0.543195573400801	K02E2.8	TAATAATTGGAGATTTCCAGCTT
chrV	20366806	20366829	-	0.620769958496094	0.787078969365361	K02E2.8	CAGCACTCAACCCAGGCACCATA
chrV	20367859	20367882	-	0.186625137329102	0.546848173966432	srh-177	TTCGTTTTCCGCATATTCTGGTA
chrV	20367929	20367952	-	0.658939971923828	0.726539062063608	srh-177	AATCGATGATAAAGCAATAATCT
chrV	20368810	20368833	-	0.580472526550293	0.602828862341721	srh-177	AGTCAGTATCTGATTACATCGGT
chrV	20368952	20368975	-	0.0119813573360443	0.693280574167272	srh-177	ATCAATGATTTTGTCTTTTTTGA
chrV	20369044	20369067	-	0.344184684753418	0.635779167144641	srh-177	GACTTGTTCTTCAGTTTTATCAG
chrV	20369134	20369157	-	0.593325653076172	0.660192273531463	srh-177	GGTGCCTTTATAATAGTCACCCG
chrV	20369164	20369187	-	0.613095436096191	0.670636409060262	srh-177	ACAGCCATCGGTCTTCCACTACA
chrV	20369188	20369211	-	0.376244163513184	0.603273414966152	srh-177	TACGCGAATCTTTTGCACATTTT
chrV	20369201	20369224	-	0.491569519042969	0.830460786928782	srh-177	CTCTGACGATTTCTACGCGAATC
chrV	20375583	20375606	-	0.664803848266602	0.832611647571734	ins-35	CAGTTGGCGACGCCAAGATTATT
chrV	20375693	20375716	-	0.507323570251465	0.720691118563564	ins-35	ATAGTTCTGACATATTGCTCCAC
chrV	20380748	20380771	-	0.746305389404297	0.810031162061849	K02E2.6	CGTTTACTCCCACTTGTACCACT
chrV	20380818	20380841	-	0.14320219039917	0.644293519557949	K02E2.6	AGATTGATTTTTGAAATTGGCAA
chrV	20380893	20380916	-	0.53469841003418	0.629763848418182	K02E2.6	ACGATTCCATGGAACAAGATGGG
chrV	20384125	20384148	-	0.643864593505859	0.618959460972615	K02E2.11	TCTAACTATGTACCTTGAAAACG
chrV	20385286	20385309	-	0.78986686706543	0.881069483519724	K02E2.7	CCCGCCACCCTCAATACATGATG
chrV	20385325	20385348	-	0.461426010131836	0.601762940075567	K02E2.7	AAACTTCAAAAGCCCGGAGCCGG
chrV	20385603	20385626	-	0.350936470031738	0.594466757544795	K02E2.7	ATTGCAGTTCCGTAGCCGTGATC
chrV	20385614	20385637	-	0.411440925598145	0.48348464002625	K02E2.7	TGACTTATTTCATTGCAGTTCCG
chrV	20385739	20385762	-	0.648119430541992	0.653036564527842	K02E2.7	GCGACTCCGTAGATTATGTTATA
chrV	20386821	20386844	-	0.585256576538086	0.605860669325258	K02E2.7	TACGACTTATACAAGAGTGAGTT
chrV	20386841	20386864	-	0.39268482208252	0.691963421323094	K02E2.7	AGGGAAGTTATAAACTTTTCTAC
chrV	20388056	20388079	-	0.792331619262695	0.722233730207373	F53H2.1	GGTGAGGATTAAGTAGATACTTC
chrV	20388298	20388321	-	0.731960830688477	0.705986395188183	F53H2.1	AAGACATAATCAACAGACTCCCG
chrV	20388319	20388342	-	0.729716491699219	0.59330964388445	F53H2.1	TGTTGATCCCTGGCTTGTTTCAA
chrV	20388493	20388516	-	0.637617492675781	0.638625173965704	F53H2.1	GTGACGTAGGAGGCTCTTAACAT
chrV	20388497	20388520	-	0.491940269470215	0.596362758667912	F53H2.1	TTTCGTGACGTAGGAGGCTCTTA
chrV	20389512	20389535	-	0.639273452758789	0.708585616004018	F53H2.1	ACTGCATGTGGTTATCTGCGTAT
chrV	20389681	20389704	-	0.836165466308594	0.728582517698673	F53H2.1	AATATACTCACAAAGTATTGATA
chrV	20389746	20389769	-	0.539804420471191	0.703023209782327	F53H2.1	AGCTTGTTGATTTGAGTTACAAC
chrV	20389839	20389862	-	0.517359580993652	0.664449603192417	F53H2.1	ATCAATGTTAGCACGTCGAAAAT
chrV	20389988	20390011	-	0.444817276000977	0.756488188642449	F53H2.1	ATAAATAGGACCAGTTTTATGTA
chrV	20389996	20390019	-	0.062373480796814	0.676102831509048	F53H2.1	GTATTTTCATAAATAGGACCAGT
chrV	20390000	20390023	-	0.149947500228882	0.523309216740144	F53H2.1	TTTCGTATTTTCATAAATAGGAC
chrV	20390105	20390128	-	0.2487624168396	0.631808372842993	F53H2.1	GTATATCGACTGATGTTTTGGGC
chrV	20390212	20390235	-	0.709906539916992	0.671858204447715	F53H2.1	GATGAAAAATTGTCATAAATCTT
chrV	20390238	20390261	-	0.775764846801758	0.700883641195386	F53H2.1	TGTAGCATGACTTTGAATACCTT
chrV	20390437	20390460	-	0.497658081054688	0.723605653932136	F53H2.1	AAACGCCGTGGATGGGTACAACG
chrV	20390452	20390475	-	0.45795768737793	0.691629416121226	F53H2.1	ATGATGTGTTGTTTCAAACGCCG
chrV	20390581	20390604	-	0.542762184143066	0.795029679135198	F53H2.1	CTGTGATCCTTGTGCTGTTTTTC
chrV	20390693	20390716	-	0.546501846313477	0.692789365844339	F53H2.1	ATACAGTGGGTATGTAATACGGT
chrV	20390760	20390783	-	0.548702354431152	0.834847196915498	F53H2.1	CATAAAAATTCTCGTAAATATTC
chrV	20390905	20390928	-	0.676761245727539	0.812617067851119	F53H2.1	CAATACTGCTGGTTAGTGAAGAG
chrV	20390972	20390995	-	0.549527816772461	0.641028122145294	F53H2.1	CCTCAACTCACGTTCAAATTACT
chrV	20391040	20391063	-	0.709390563964844	0.881183470990359	F53H2.1	CAGGGGTCACATGCCAAATGTTT
chrV	20391276	20391299	-	0.609156799316406	0.57274732765593	F53H2.1	TCCGAATGTTCACGGCAATAGTT
chrV	20391299	20391322	-	0.679870834350586	0.687954069953926	F53H2.1	AACTTGAGATTGTTCGGAATTTC
chrV	20391458	20391481	-	0.637285575866699	0.722423453533561	F53H2.1	AGAGTATCATATCTTGGCTCCGA
chrV	20391501	20391524	-	0.741723175048828	0.875693716125551	F53H2.1	CAATGAACTTCCTTGCAAAAAAT
chrV	20391606	20391629	-	0.736176452636719	0.86663054249692	F53H2.1	CTCTGAACCTTCGCGTAAAGTGT
chrV	20398583	20398606	-	0.463291168212891	0.669955112355784	F53H2.3	AGCAAATTCCACAAGAAGTTGCT
chrV	20399681	20399704	-	0.695377197265625	0.738088516065875	F53H2.3	AGCATCGGTCCCCGCTGGAATTA
chrV	20404653	20404676	-	0.789216537475586	0.755080030358336	F53H2.3	AGCCGCCACTACTACAGCTAACG
chrV	20404707	20404730	-	0.803941116333008	0.657407069957249	F53H2.3	AGCCACTGCTCTGACGTCATCAG
chrV	20405875	20405898	-	0.844597854614258	0.762510368778435	F53H2.3	AACAACAACAGCAACAGCAGCAA
chrV	20405923	20405946	-	0.537196464538574	0.549093525419384	F53H2.3	ATTCTTCAGACTCAAAATCGACA
chrV	20425486	20425509	-	0.766493988037109	0.68797159861815	fce-2	TATCGAACAAATGGACCAGCAAG
chrV	20425501	20425524	-	0.544897422790527	0.653350170725715	fce-2	GGTCGGTTCCATTTCTATCGAAC
chrV	20425512	20425535	-	0.448317031860352	0.610764832306235	fce-2	CGGGTCATTTCGGTCGGTTCCAT
chrV	20425542	20425565	-	0.525918045043945	0.554155177688261	fce-2	TTCAATTCCGCACCTCCTCTTCA
chrV	20425760	20425783	-	0.670768203735352	0.680774228930207	fce-2	GCCAAAAAATCATACATCTCGTA
chrV	20425926	20425949	-	0.608645935058594	0.575173978173375	fce-2	TAGCATTGGAGAGTCGGTATACT
chrV	20426056	20426079	-	0.725026931762695	0.827926774211761	fce-2	CCGTACCAAAATAGTGCCAAAGT
chrV	20426067	20426090	-	0.378338470458984	0.754560774933011	fce-2	CTCGCGTTTTCCCGTACCAAAAT
chrV	20427426	20427449	-	0.214481430053711	0.636007307892499	fce-2	AACATTTTAATGCTCTTACCACA
chrV	20449845	20449868	-	0.535919151306152	0.682547265021983	F48F5.6	GCCTTAATCGCCTTAATTTTGAT
chrV	20449866	20449889	-	0.202366600036621	0.568841155247253	F48F5.6	TCGGCCACAGTCGTATTTTTCGC
chrV	20453020	20453043	-	0.546562461853027	0.705068560865076	F48F5.6	GATAAAACTGAAATCGAGGCTGA
chrV	20454389	20454412	-	0.523631057739258	0.812169551101534	srd-70	CAATTTACCTAGCTTGTGTAGCA
chrV	20455295	20455318	-	0.160130023956299	0.513884124772931	srd-70	TCAGCCGTTTTTGGGTTCAAATG
chrV	20455434	20455457	-	0.667587127685547	0.67105295035816	srd-70	AATGTGGACTTCCGCGTTGCTTG
chrV	20455595	20455618	-	0.549692535400391	0.697708307759772	srd-70	ATCGCCTGGTATCTCCAGTAACT
chrV	20456913	20456936	-	0.524889030456543	0.564139536177699	B0250.18	GAGACAGTTGAGGATCTTGAGGA
chrV	20456963	20456986	-	0.0180444645881653	0.588138700715678	B0250.18	TCAAATGTTTTTTGTAGTTAAAT
chrV	20470152	20470175	-	0.191220455169678	0.735475683079144	B0250.8	CTTGGAATCATTTTGGAACACCG
chrV	20470236	20470259	-	0.538577461242676	0.751663860598389	B0250.8	AGAAAGGTCAAAAGCGCCGCAGG
chrV	20470364	20470387	-	0.894694366455078	0.769807868422533	B0250.8	AGGGTAACCCAATGTTCCTGAAA
chrV	20473231	20473254	-	0.765780792236328	0.720707120546504	B0250.7	AGGGTAATCCACGATTCAAGAAA
chrV	20477373	20477396	-	0.57106330871582	0.842386859729056	calf-1	CAAACGAAATTCTCTCCAGGTGT
chrV	20477517	20477540	-	0.0533939647674561	0.604098119471468	calf-1	TAAAATTGTTTTAGGAGCTCGGA
chrV	20478761	20478784	-	0.113157444000244	0.642478945811956	calf-1	ATCGAATTTTGCAGCTTGGAATT
chrV	20478821	20478844	-	0.722560729980469	0.640263676672183	calf-1	TGTGTTGGGCTCGTTGCAGCCAT
chrV	20481423	20481446	-	0.711366271972656	0.598322107535482	dhcr-7	GTGCTGGGACCCATTATCTATAC
chrV	20481450	20481473	-	0.365208396911621	0.62766331347794	dhcr-7	GGCTTCTATCGAATTTGGGCGGA
chrV	20481482	20481505	-	0.403925819396973	0.539028297623353	dhcr-7	TCAACTCGTTGGACTCGAAGCGA
chrV	20481503	20481526	-	0.783170700073242	0.699888080059929	dhcr-7	ACTGGAACGAAGACCTCTTTCTC
chrV	20481510	20481533	-	0.58252025604248	0.787936846211149	dhcr-7	CAATTTCACTGGAACGAAGACCT
chrV	20481860	20481883	-	0.64742546081543	0.875295097168072	dhcr-7	CATAAAATCACCTATGGACAGAT
chrV	20481873	20481896	-	0.58777961730957	0.660124787209862	dhcr-7	TGCAATGTATTTCCATAAAATCA
chrV	20481996	20482019	-	0.851143417358398	0.759534502795473	dhcr-7	AGTGACAACAATATCGGAATTCT
chrV	20483335	20483358	-	0.0889790058135986	0.540824389904413	dhcr-7	GCCATTTTTGCAGTGCTCATTTG
chrV	20483481	20483504	-	0.249146213531494	0.530225786115827	dhcr-7	GCGTCATTTTAGGAGATCAAATG
chrV	20484028	20484051	-	0.778933029174805	0.623081528980348	dhcr-7	TATTGGGTTCTACCACACGATCA
chrV	20484144	20484167	-	0.611367301940918	0.654307493530786	dhcr-7	AGACAATCACCGCACTATTCTTG
chrV	20484933	20484956	-	0.332912979125977	0.690181220262346	dhcr-7	AATTCATACTGGACTTTTTGTAC
chrV	20485022	20485045	-	0.542627258300781	0.830652281102483	dhcr-7	CAGAAGCAGCAAAAAGTGTCGGC
chrV	20488765	20488788	-	0.253528823852539	0.605955241055007	srbc-78	AACCAGTACATGATTTTTGGATT
chrV	20488834	20488857	-	0.511680335998535	0.545081539105291	srbc-78	TTCCACATTTATCGACAAAAACT
chrV	20488842	20488865	-	0.0993966770172119	0.775378456675292	srbc-78	CAATTTTCTTCCACATTTATCGA
chrV	20488931	20488954	-	0.684347381591797	0.679203514623372	srbc-78	ACTTGTAATTCCAGCCGCTTCAA
chrV	20488964	20488987	-	0.102139730453491	0.811842524225282	srbc-78	CACTGATTTTATTATTAAAAACG
chrV	20488981	20489004	-	0.626934127807617	0.540748039853218	srbc-78	TTGCTTACGCAGATTTCCACTGA
chrV	20489106	20489129	-	0.020921139717102	0.544017698438664	srbc-78	TTCTTTTGATCTCAATATTTTGG
chrV	20489132	20489155	-	0.761126556396484	0.745702077120946	srbc-78	CGTGTTCATCTGCTACCTTAACT
chrV	20489158	20489181	-	0.336880722045898	0.643216144037502	srbc-78	ACTACTCTTATATTGATTTTATT
chrV	20491941	20491964	-	0.528080673217773	0.721869184036465	srbc-79	ACATCAACAAATAGTTTGCTTTT
chrV	20492048	20492071	-	0.289061660766602	0.614767312706428	srbc-79	AATCAGTACATGCTTTTTGGATA
chrV	20492117	20492140	-	0.511680335998535	0.545081539105291	srbc-79	TTCCACATTTATCGACAAAAACT
chrV	20492125	20492148	-	0.0993966770172119	0.775378456675292	srbc-79	CAATTTTCTTCCACATTTATCGA
chrV	20492203	20492226	-	0.658089065551758	0.772593655654896	srbc-79	CAGCTGCATCAATTGGGAATATA
chrV	20492247	20492270	-	0.512911491394043	0.590170933799423	srbc-79	TAATGACTTTATCATCAAAAACT
chrV	20492389	20492412	-	0.138246946334839	0.469244537369711	srbc-79	TTCTTTTGATCTCAATATTCTGG
chrV	20493981	20494004	-	0.0969327926635742	0.425852868981237	B0250.5	TTCCCGTTTTTGATCAAATTCCG
chrV	20494052	20494075	-	0.021945743560791	0.539204718913277	B0250.5	TCAAATTTATTGTTAATCTTACC
chrV	20494132	20494155	-	0.416156730651855	0.631262860478369	B0250.5	GAAGCGGCGGCGATATCAGCAGG
chrV	20494136	20494159	-	0.550409660339355	0.562672467933022	B0250.5	TTTCGAAGCGGCGGCGATATCAG
chrV	20494171	20494194	-	0.617135696411133	0.668687038810237	B0250.5	ACGTGTGGAGAGCTCGGAAGCAC
chrV	20494211	20494234	-	0.570408897399902	0.540363020105646	B0250.5	GTACTTAAAAATTCCAGCTTCGC
chrV	20494221	20494244	-	0.210699806213379	0.693502963162721	B0250.5	AGGATTTTTCGTACTTAAAAATT
chrV	20494463	20494486	-	0.732519683837891	0.738096762138654	B0250.5	CGTCTCCGAATTCCCGTACCAGT
chrV	20495156	20495179	-	0.758258972167969	0.782984157108419	B0250.5	CGGCTCCAACCATAAATGTTAGT
chrV	20495329	20495352	-	0.803067092895508	0.789262829921449	B0250.5	CACATACGAGATGCCTAAATTCA
chrV	20495337	20495360	-	0.369410171508789	0.700517479558612	B0250.5	AGATTTTCCACATACGAGATGCC
chrV	20498221	20498244	-	0.721720657348633	0.761790758101746	dct-16	AGTCGCAAAAGCCAAGGAGGAGA
chrV	20500184	20500207	-	0.598646621704102	0.640935055405832	dct-14	AGACAGCTTCAACGTCAGAACAA
chrV	20500328	20500351	-	0.643506469726562	0.608657298851579	dct-14	TGTAAGCCGAAGCTTATCCCGTT
chrV	20500354	20500377	-	0.583621978759766	0.659017111321538	dct-14	AGGAAGATTGGTTTGAGCCAATT
chrV	20500362	20500385	-	0.0860835838317871	0.60694819006982	dct-14	TTATTTTCAGGAAGATTGGTTTG
chrV	20514831	20514854	-	0.80588020324707	0.666740858060987	Y38H6C.8	ACTTACGAATCTCCAAATCCAAC
chrV	20514901	20514924	-	0.655358276367187	0.812684890153981	Y38H6C.8	CATGAACACGGTTGAACGAGTAG
chrV	20519343	20519366	-	0.644718399047852	0.757754223261867	Y38H6C.25	CGTTTGTATGTGTTCAAGATCAG
chrV	20519384	20519407	-	0.597169799804688	0.632054065812037	Y38H6C.25	TTAGACTGTGCACATATACGTTG
chrV	20519483	20519506	-	0.625671615600586	0.826371338975429	Y38H6C.25	CAATACTTACATTAATAATGCAC
chrV	20519817	20519840	-	0.481063346862793	0.647001313650636	Y38H6C.25	AAGAACGTTGATGTTGAACGTGG
chrV	20520869	20520892	-	0.476711616516113	0.717410485212747	Y38H6C.9	CTGCAACATGCCGAACGGTTAGA
chrV	20520887	20520910	-	0.491198043823242	0.702879413767925	Y38H6C.9	AAAGTTAACTATGATTTCCTGCA
chrV	20521043	20521066	-	0.679528961181641	0.729006433104049	Y38H6C.9	AAGGAAGGTTATCTGGAGAAAAT
chrV	20521093	20521116	-	0.453837089538574	0.627787724199477	Y38H6C.9	GAAAAAATGCTGAAAATTCCAGT
chrV	20521155	20521178	-	0.525066413879395	0.724884830675766	Y38H6C.9	AACTTTAATCTCGGAATTTGAAA
chrV	20521223	20521246	-	0.73042366027832	0.709835904112086	Y38H6C.9	GAAAATCCAAGCACAACTGCCAA
chrV	20521261	20521284	-	0.508198471069336	0.659250263980588	Y38H6C.9	ACGGAACACGGGCGGTTCACGAA
chrV	20521320	20521343	-	0.701212692260742	0.604348591306792	Y38H6C.9	TCCAGAATTGGAAGTCTGCCTAC
chrV	20521328	20521351	-	0.0449901294708252	0.595333991155122	Y38H6C.9	TATTTTTCTCCAGAATTGGAAGT
chrV	20522653	20522676	-	0.0120086765289307	0.471929355255691	fbxa-150	TTTTTGCTCATTTTGTCGCATTT
chrV	20522670	20522693	-	0.0108598065376282	0.591438003205656	fbxa-150	TGTTTTTGAGATTTTTCTTTTTG
chrV	20522722	20522745	-	0.70872802734375	0.742767465366686	fbxa-150	AGTACTTCTCTCATAATATCCTC
chrV	20522750	20522773	-	0.531588630676269	0.565864223909203	fbxa-150	GTACCTATCTTCAAAATCCAGCT
chrV	20523199	20523222	-	0.663468017578125	0.631736920285216	fbxa-150	TGTGCGTGAACATTGACGGATGA
chrV	20523226	20523249	-	0.199861927032471	0.526209973967091	fbxa-150	TGGAATTTTGTCAGCCAAAATCA
chrV	20523385	20523408	-	0.0179893946647644	0.605908372182633	fbxa-150	TTGATTGAAATTTTTAAGTTTTT
chrV	20523532	20523555	-	0.555528869628906	0.688209749928939	fbxa-150	AAGTTCTGAAATCAAAAGTGGCA
chrV	20523541	20523564	-	0.0698860263824463	0.542938179102187	fbxa-150	GGATTTTTCAAGTTCTGAAATCA
chrV	20523562	20523585	-	0.385947227478027	0.56155224502614	fbxa-150	TCGAGCTTTGATAATAATTTCGG
chrV	20523594	20523617	-	0.711709136962891	0.655610961624142	fbxa-150	GACGTAGATTCATTGCAGTCTAT
chrV	20523625	20523648	-	0.371314888000488	0.615658571345159	fbxa-150	GAAGCGGCTTAGGAGCTTTTGAA
chrV	20523640	20523663	-	0.443026809692383	0.548974488303089	fbxa-150	TAGGTATTCCATTTCGAAGCGGC
chrV	20523654	20523677	-	0.0190577554702759	0.659444917857854	fbxa-150	ATTGTGATTTTTTCTAGGTATTC
chrV	20523687	20523710	-	0.688346939086914	0.753504436113442	fbxa-150	AGTTTGTCAAAAACCTTCCCACT
chrV	20525079	20525102	-	0.251775569915771	0.708794654717955	srh-166	ATCTTAAGTATATTTTGGTATCT
chrV	20525159	20525182	-	0.555335845947266	0.562503956510045	srh-166	TATTAATCACTGAATCTGGTCCG
chrV	20525210	20525233	-	0.704416809082031	0.668307199153243	srh-166	AGACAAATCCCTGCATTCCAGAA
chrV	20525343	20525366	-	0.543325881958008	0.651071003967112	srh-166	AATAACGTTCATTCTACCTTGCT
chrV	20525554	20525577	-	0.691093826293945	0.685195690571472	srh-166	AAGCCTACGTAGGGGTTTCCCTT
chrV	20525565	20525588	-	0.258347110748291	0.684469802715163	srh-166	AACTGTTTTTCAAGCCTACGTAG
chrV	20526666	20526689	-	0.73200798034668	0.671325948387491	Y38H6C.24	TTGAATACTACCATTATACGAAT
chrV	20527947	20527970	-	0.838559265136719	0.760073239277042	Y38H6C.13	AACATATAAAAAATACCTGTCAG
chrV	20528260	20528283	-	0.735431213378906	0.65470067571923	Y38H6C.13	TTGAGATGCACACAGACGAGTGT
chrV	20532127	20532150	-	0.754637985229492	0.598931813878272	famh-161	GGGCAAAACCTGTCCCCAAATCA
chrV	20532236	20532259	-	0.681911010742188	0.746833481326939	famh-161	AGAAAATCCACTGGAAATACTTA
chrV	20532395	20532418	-	0.553094940185547	0.606806788212312	famh-161	TAAGAATCGATCCAAGTCTATGC
chrV	20533155	20533178	-	0.789698257446289	0.670495392855112	famh-161	AAGATGAAGCTTCTCCTTCTGAC
chrV	20535691	20535714	-	0.499452819824219	0.684641765251738	Y38H6C.15	GAAAAAATCGGACAAAACCAAGA
chrV	20535728	20535751	-	0.754430313110352	0.746170708725543	Y38H6C.15	AGAAACCAGAGTCCAAAAAGTCA
chrV	20535962	20535985	-	0.500710868835449	0.804518178094708	Y38H6C.15	CAGATTTGTGCCGGCAAAAAGAA
chrV	20537021	20537044	-	0.601403427124023	0.652352057474682	Y38H6C.16	ACAACAAGTGCATTCGTATTCTG
chrV	20537073	20537096	-	0.559223175048828	0.731289244936409	Y38H6C.16	CCTCAAACTTCAGGCTCTGAAAC
chrV	20541124	20541147	-	0.307482395172119	0.547427665031193	slc-36.3	TAGGATTCTTTGGGTATATTGCG
chrV	20541330	20541353	-	0.508597831726074	0.696674765559523	slc-36.3	CCACACGTGGTACCCAACATGGG
chrV	20541343	20541366	-	0.576689949035645	0.724206571793778	slc-36.3	AGGAGCTTCTTTCCCACACGTGG
chrV	20541355	20541378	-	0.308649520874023	0.603622231481329	slc-36.3	ACCCAAATTTTCAGGAGCTTCTT
chrV	20541362	20541385	-	0.133786907196045	0.660186646878736	slc-36.3	AAATTTCACCCAAATTTTCAGGA
chrV	20542098	20542121	-	0.157238397598267	0.754855549769275	slc-36.3	CATGATTTTTGCAGTGGAGCATA
chrV	20542120	20542143	-	0.698142318725586	0.707673957832938	slc-36.3	AACTCGGAGTCATCACTGTTTCC
chrV	20542157	20542180	-	0.574334526062012	0.672474322742426	slc-36.3	TTCAGAGTCGTAGTTAACACTTG
chrV	20542421	20542444	-	0.466898765563965	0.608013576120779	slc-36.3	GCGTCGGTATTCATAATCGGTGG
chrV	20542433	20542456	-	0.457663497924805	0.874435338891756	slc-36.3	CAGGGCGGTTTCGCGTCGGTATT
chrV	20542442	20542465	-	0.39373477935791	0.579170044172136	slc-36.3	ACCCATTTCCAGGGCGGTTTCGC
chrV	20543846	20543869	-	0.418278656005859	0.637291063305216	slc-36.3	GTTAGCTGTTAGCTTTAAACAAG
chrV	20543905	20543928	-	0.777825088500977	0.787435968068214	slc-36.3	AGGGCGACATCAGGATTAATAAA
chrV	20543923	20543946	-	0.167410449981689	0.696600934697196	slc-36.3	AAAAACTAAAACTATTTCAGGGC
chrV	20544095	20544118	-	0.397758560180664	0.685366269879057	slc-36.3	GTAAAAATGCAGGTGGCTCGATT
chrV	20546807	20546830	-	0.634620742797852	0.614014705195513	Y38H6C.18	TAAAAAGATGCAGGAAATTACAA
chrV	20546819	20546842	-	0.636642684936523	0.683453256862247	Y38H6C.18	GATAGAAGTTTCTAAAAAGATGC
chrV	20548898	20548921	-	0.620326957702637	0.628986298918441	Y38H6C.20	GATGAAATTGAAGGTGCTAAAGA
chrV	20548943	20548966	-	0.848042068481445	0.866481227641819	Y38H6C.20	CAGACAAACCGCTACTTGGACAA
chrV	20549183	20549206	-	0.562913360595703	0.651356294286122	Y38H6C.20	GAGGATATAATTATTGGAAAAGG
chrV	20549212	20549235	-	0.741796264648438	0.71724586421232	Y38H6C.20	TTATGGACGAGAATAGTTTGACC
chrV	20549225	20549248	-	0.498204231262207	0.709090736151749	Y38H6C.20	AGTGACCAATTTCTTATGGACGA
chrV	20549323	20549346	-	0.603974418640137	0.722074348579772	Y38H6C.20	ATCAGCTATAAATGTGCAACAGG
chrV	20549441	20549464	-	0.950383148193359	0.717140349455542	Y38H6C.20	AGTATCCACAAAATCCACAGCTT
chrV	20549910	20549933	-	0.523437271118164	0.581592533307086	Y38H6C.20	TAGATTCTGCGTGCCAAACCGGG
chrV	20550086	20550109	-	0.596740798950195	0.636175833341684	Y38H6C.20	TATTGAGAAAAATGCGCATCGCC
chrV	20550185	20550208	-	0.685862579345703	0.72882438317966	Y38H6C.20	AGTCGATCATCACCCGGTATGTA
chrV	20550582	20550605	-	0.578666114807129	0.634202170004339	Y38H6C.20	GTGGATGTTGGACAAGAGACAAC
chrV	20552734	20552757	-	0.647440338134766	0.738734790852278	Y38H6C.19	AACAAACAAAATGAGATCAAAAG
chrV	20554209	20554232	-	0.371942176818848	0.613210277935007	Y38H6C.21	ATTCCGCTTATTGTCTCCCTATC
chrV	20556012	20556035	-	0.557368011474609	0.590305475074869	Y38H6C.23	TGTTTAGCTCTGTGGTCCTGGCA
chrV	20556174	20556197	-	0.52888843536377	0.657885120836867	Y38H6C.23	TTCTGTCGTTATCAATAATTGTG
chrV	20556198	20556221	-	0.1833376121521	0.70085863692751	Y38H6C.23	CAACTTCTTATTTATCATTATTT
chrV	20558158	20558181	-	0.107059049606323	0.424819475855829	abf-4	TTTTAGCTTTGCGGTCCCGGTCA
chrV	20558328	20558351	-	0.313146915435791	0.520802504973294	abf-4	TTCTAATAATTGTTACTTTGGTC
chrV	20560322	20560345	-	0.464590911865234	0.722267325403683	F26F2.1	ATCAGCGACGAAATAGTTTTGAC
chrV	20561560	20561583	-	0.746958694458008	0.703587890160706	F26F2.1	AACGAGAACATGAGCAGGACGAT
chrV	20561692	20561715	-	0.834367904663086	0.778675156268063	F26F2.1	AGAGTTATAAACCGCTGAATCAA
chrV	20561787	20561810	-	0.707059478759766	0.692860056791411	F26F2.1	GAGGTCACCGCTCGGATAATGAT
chrV	20562668	20562691	-	0.69905632019043	0.71869197596005	F26F2.2	CGCCATCCGCAGTGTATTGTTGT
chrV	20562861	20562884	-	0.479064331054687	0.50643871269794	F26F2.2	GATCATCTCTTGCCTGGTCGGAC
chrV	20562878	20562901	-	0.640240707397461	0.655960539433617	F26F2.2	ACTTCGAATCGCGTTTCGATCAT
chrV	20564536	20564559	-	0.479064331054687	0.50643871269794	F26F2.13	GATCATCTCTTGCCTGGTCGGAC
chrV	20566055	20566078	-	0.897611923217773	0.81386110824695	F26F2.3	AGATGAGAAGGAGTAAATCTCAC
chrV	20566352	20566375	-	0.515175933837891	0.709265957031246	F26F2.3	ATAAACTCACAATAACCCCCGAC
chrV	20567581	20567604	-	0.69905632019043	0.71869197596005	F26F2.9	CGCCATCCGCAGTGTATTGTTGT
chrV	20567774	20567797	-	0.479064331054687	0.50643871269794	F26F2.9	GATCATCTCTTGCCTGGTCGGAC
chrV	20567791	20567814	-	0.640240707397461	0.655960539433617	F26F2.9	ACTTCGAATCGCGTTTCGATCAT
chrV	20569314	20569337	-	0.026724328994751	0.614425516163476	F26F2.4	TTAGTTCTATAATTTTATTACGC
chrV	20569722	20569745	-	0.69905632019043	0.71869197596005	F26F2.4	CGCCATCCGCAGTGTATTGTTGT
chrV	20569866	20569889	-	0.528568916320801	0.503377125862549	F26F2.4	GATCATCTCTTGCCTGATCGGAC
chrV	20569878	20569901	-	0.486554527282715	0.653762267138485	F26F2.4	GAATCGCGTTTCGATCATCTCTT
chrV	20573723	20573746	-	0.733803482055664	0.758898511446927	F26F2.5	CGCCATACGCAATTGATTGTAGC
chrV	20573870	20573893	-	0.501384239196777	0.55667569604068	F26F2.5	GATCGTCTCTTGCCTGGTCGGAC
chrV	20574836	20574859	-	0.792746810913086	0.661004832382589	clec-263	TGATAGGCCAAAATGCAATTTAA
chrV	20574890	20574913	-	0.618022422790527	0.608462236470848	clec-263	ACTCCGGAAATTGTATTCCAAGG
chrV	20574985	20575008	-	0.61415641784668	0.845858247315219	clec-263	CATTGAGCAATCGTGGCAAGTTA
chrV	20574989	20575012	-	0.385766143798828	0.484269024472939	clec-263	TTTCCATTGAGCAATCGTGGCAA
chrV	20575198	20575221	-	0.662033538818359	0.844824664372131	clec-263	CACAGCGGAGATTGTCGTCCAGA
chrV	20575287	20575310	-	0.706207504272461	0.655308474381649	clec-263	TGGTCCAGGCTTTGCGTAGTCCT
chrV	20575391	20575414	-	0.647236480712891	0.681331577483645	clec-263	GCATCACTATCCAAATAAGCAAT
chrV	20575654	20575677	-	0.716338424682617	0.614576294897358	clec-263	TGTTGTGGATGGCTCAGTTGACT
chrV	20575758	20575781	-	0.59868839263916	0.620075451397526	clec-263	GCCAAATTCCTGCAAACCTTATA
chrV	20575859	20575882	-	0.515848579406738	0.79047815150061	clec-263	CAGGCATTGCTCTTGAGCCTCAT
chrV	20575978	20576001	-	0.555655937194824	0.52969839765033	clec-263	TTGATTATTCCAACATGAAATCT
chrV	20576057	20576080	-	0.886006393432617	0.778599687332491	clec-263	AGCTGTGGAAGCCTCCAAGTCCA
chrV	20579655	20579678	-	0.68237678527832	0.840516532137186	F26F2.8	CAAAATTCCCCTACCTCCTTCAT
chrV	20579732	20579755	-	0.707152252197266	0.682352992887817	F26F2.8	GGTAGCTGAACTCTGCCTGAGGG
chrV	20580240	20580263	-	0.615760459899902	0.641180994318475	F26F2.8	ATACACATTCCACCCGGACCACA
chrV	20581226	20581249	-	0.423095970153809	0.56232823260743	F26F2.7	TGGGTGTCGCTGGAGATGGCGGC
chrV	20581246	20581269	-	0.230474815368652	0.843948393328857	F26F2.7	CGCGGAAAAATCGATTTTTCTGG
chrV	20581267	20581290	-	0.445898094177246	0.679633263746237	F26F2.7	GATAAACTATTCGTACATTTCCG
chrV	20581415	20581438	-	0.63182487487793	0.855269238290012	F26F2.7	CAAATCACTGCCAATTGAGTCCT
chrV	20581446	20581469	-	0.0118927705287933	0.584790805424744	F26F2.7	AACGTTTTTTGCTTTTACGCACA
chrV	20581548	20581571	-	0.494781761169434	0.613537254755777	F26F2.7	GGATTGCAGGCGTGGATTCCGGC
chrV	20581639	20581662	-	0.464312171936035	0.633919727009323	F26F2.7	AGCAATCTTTAGCACTCACGAAG
chrV	20582547	20582570	-	0.606078872680664	0.77963340548716	F26F2.7	CGAGAATCTCGCATGATCGTTGT
chrV	20582854	20582877	-	0.532831840515137	0.68403852964482	F26F2.7	AGCCGATGTCCAGCGTTTTATGC
chrV	20582871	20582894	-	0.410175514221191	0.681470745319898	F26F2.7	AGAAAATCGCAAGTTTCAGCCGA
chrV	20583306	20583329	-	0.370011405944824	0.632236495723046	F26F2.7	AAACTTTTACCTGTCCCAAACTG
chrV	20583317	20583340	-	0.010939861536026	0.606984355578018	F26F2.7	ATAATTTTTTCAAACTTTTACCT
chrV	20584686	20584709	-	0.529479522705078	0.709786898177022	F26F2.7	AGAATTTGCAGTCCATAGAAGAG
chrV	20584883	20584906	-	0.504879035949707	0.642871745502708	F26F2.7	TTGAAAACCGATCCTTTAAGTTC
chrV	20585016	20585039	-	0.705155181884766	0.862966219988324	F26F2.7	CGTAAAAGAGTCGATATTCCAAT
chrV	20585048	20585071	-	0.729194183349609	0.674226794195205	F26F2.7	AAGCAATCCCTTACAATATCCGG
chrV	20586672	20586695	-	0.0212290716171265	0.501224006721411	F26F2.7	GTTGAATTTTGTGATGAAAGCGT
chrV	20586786	20586809	-	0.579621124267578	0.771259841263855	F26F2.7	AAAAAACTACCGTACCTGATCGG
chrV	20594203	20594226	-	0.0686910533905029	0.704312828240192	F26F2.10	GGGTAATGTTTTTTGTAACAGAT
chrV	20594322	20594345	-	0.745068817138672	0.794876654120377	F26F2.10	AGAGATATGGGTACTAACGCTGA
chrV	20594424	20594447	-	0.718804092407227	0.653394185970047	F26F2.10	AGCCATGCAAAGCATGTTCTAGT
chrV	20594770	20594793	-	0.752171478271484	0.650446839507859	F26F2.10	TGTTGTCCAATGCTCCAATGCTC
chrV	20595469	20595492	-	0.865458145141602	0.752277658894108	F26F2.11	AGTGAAACAACGTCAACAGTACA
chrV	20595586	20595609	-	0.598719139099121	0.693830225283582	F26F2.11	AAAACACGTTATGTTGAGTCCAA
chrV	20595648	20595671	-	0.770855712890625	0.915905221006123	F26F2.11	CACTTCAAATATTCAGAAAAGTA
chrV	20595657	20595680	-	0.517796478271484	0.587934090046443	F26F2.11	TCTCGTTTCCACTTCAAATATTC
chrV	20595672	20595695	-	0.638413314819336	0.730150217765167	F26F2.11	GACAGTGCTCGTTTCTCTCGTTT
chrV	20595697	20595720	-	0.798548812866211	0.579281589256736	F26F2.11	TCCTTCTCCTCATGCTGCTCATT
chrV	20596452	20596475	-	0.628304023742676	0.707862225667942	F46B3.1	AGAAAGTGTCCACTGAGCTGTGG
chrV	20596608	20596631	-	0.516161994934082	0.687964404059549	F46B3.1	AGAATTTGCCCGAAAACCTGCAA
chrV	20596627	20596650	-	0.47556282043457	0.701244236706718	F46B3.1	AGCAACTATTCCGTATTTCAGAA
chrV	20596989	20597012	-	0.673834686279297	0.613147986907513	F46B3.1	AGCCAATGTCCGTACACTTGCGG
chrV	20600282	20600305	-	0.566379547119141	0.478933559637631	col-163	TAACCTCTCCAGGTTCTCCCCTG
chrV	20600928	20600951	-	0.405121955871582	0.705335379871357	col-163	CAGTTCCTCCAGGCTGGCCGGGC
chrV	20600973	20600996	-	0.672898101806641	0.792797222383381	col-163	CCATTGGACCAAGAATACCAGGA
chrV	20601018	20601041	-	0.551377410888672	0.77665398349962	col-163	CAGGACTTCCGTAGCCTCCAGGA
chrV	20601054	20601077	-	0.646028137207031	0.760338429735546	col-163	CAGCAACACCACGCGATCCCATG
chrV	20601114	20601137	-	0.690512542724609	0.810752629569916	col-163	CAGATGGTCCCTTGGGACCTTTA
chrV	20601234	20601257	-	0.507578620910645	0.715117531279486	col-163	CACGAATTCCTGCAGCTCCTGGA
chrV	20601280	20601303	-	0.633247375488281	0.650076146758577	col-163	GAATCGACGCCCTTCTGTCCTTG
chrV	20601307	20601330	-	0.49095329284668	0.654560042431562	col-163	ATCAGAGATTCGCAAGTGCATTC
chrV	20601391	20601414	-	0.589400520324707	0.677253374330426	col-163	AGATCAATCTGGTGTCCCATAGC
chrV	20601401	20601424	-	0.526864204406738	0.623924157438109	col-163	AGAAGCTTTCAGATCAATCTGGT
chrV	20601560	20601583	-	0.466700782775879	0.590775316246914	col-163	TGAAATCGAAACATCACTCGGCG
chrV	20603501	20603524	-	0.607095985412598	0.607144140335915	ttr-11	TCGCGAGCATACGGTCTTCCATT
chrV	20603519	20603542	-	0.0219068503379822	0.417951697586204	ttr-11	TCCCAAATTTGAATTTTCTCGCG
chrV	20603978	20604001	-	0.936758270263672	0.758303093507229	ttr-11	AGTGATAGATCCTTGCAAGTCAA
chrV	20605267	20605290	-	0.784692840576172	0.862626438480523	ttr-57	CATGGCACAAAAGTTGTCCACGA
chrV	20605286	20605309	-	0.441159286499023	0.538574215819915	ttr-57	TGGCCTGCATATGGTTTTCCATG
chrV	20605302	20605325	-	0.294220733642578	0.756462718218669	ttr-57	CCAAAGTTGCACTTTCTGGCCTG
chrV	20605318	20605341	-	0.0129693734645844	0.538539255866699	ttr-57	GTACCATAATTTTTTCCCAAAGT
chrV	20605553	20605576	-	0.721559448242188	0.681282907809155	ttr-57	AGAGATTGATCCTTCCAAGGAAA
chrV	20606658	20606681	-	0.0114044380187988	0.571809766115295	F46B3.23	TTCAAATTTTTATGTTCTTTAAT
chrV	20606694	20606717	-	0.785024032592773	0.706078682674052	F46B3.23	AGACTCTAAACATGAAATCTACA
chrV	20608094	20608117	-	0.763944244384766	0.592706924203149	ttr-12	AGACTCTAGTCGACATTCCATTG
chrV	20608099	20608122	-	0.494002723693848	0.468893865966619	ttr-12	TTTTCAGACTCTAGTCGACATTC
chrV	20608254	20608277	-	0.551077766418457	0.792337481435968	ttr-12	AGTCGACGAAATGTGGTCGGATC
chrV	20608425	20608448	-	0.436729431152344	0.499447465672812	ttr-12	TGTGTCTTTTGGCTCCAAACTAC
chrV	20608434	20608457	-	0.0115332579612732	0.514899945599973	ttr-12	TAATTTTTCTGTGTCTTTTGGCT
chrV	20610677	20610700	-	0.642648315429687	0.651559043142405	grd-2	TTGTGCACTCGACAAGTGTGTGG
chrV	20611181	20611204	-	0.260220546722412	0.652685565685892	grd-2	GCCAATTTGTAATATTCCGAGGT
chrV	20611400	20611423	-	0.741106414794922	0.803159750931073	grd-2	CAACAGAAACTAACCGCTGCAAC
chrV	20611482	20611505	-	0.0542624425888062	0.604232336770803	grd-2	GTAGGACTTTTTGAATCGGGTTT
chrV	20611620	20611643	-	0.0146668601036072	0.594144094668036	grd-2	ATCATCTTTTTTATCGATATCAT
chrV	20611817	20611840	-	0.421197242736816	0.661817013428696	grd-2	ATGGCATTGAACAAACGCAGATT
chrV	20611873	20611896	-	0.617902488708496	0.666928397829556	grd-2	TTATGTTATACCGGTCGAAATTT
chrV	20611883	20611906	-	0.441341171264648	0.60804153043499	grd-2	GAGATGTTTCTTATGTTATACCG
chrV	20611971	20611994	-	0.622191734313965	0.657685607441147	grd-2	ATTCGTCGCATATGCAAAATCAT
chrV	20612206	20612229	-	0.653000946044922	0.711338967451723	grd-2	ATATTGAAGGCCACTGTTGCAAC
chrV	20618522	20618545	-	0.67630859375	0.676444222749597	F46B3.7	AGCAATTACACCATCATGTTCTG
chrV	20622774	20622797	-	0.713653106689453	0.647748980344206	F46B3.8	TGATAATGGGTATGGAATGACTG
chrV	20623095	20623118	-	0.705917892456055	0.608295729239285	F46B3.8	GCATGCATTCCGACCCAAGAGAC
chrV	20623115	20623138	-	0.0129587936401367	0.553459496833766	F46B3.8	ATTTTGTGGAAGCTATTTTCGCA
chrV	20623125	20623148	-	0.0220115351676941	0.698253509451548	F46B3.8	CTGGTATTTCATTTTGTGGAAGC
chrV	20625483	20625506	-	0.615400466918945	0.718056054933554	F46B3.9	AAAACGGAAGTATTGCAGACGAA
chrV	20627527	20627550	-	0.632492637634277	0.658075090631194	srz-18	GAAACTCGAGGTTCAGTAGATGG
chrV	20627588	20627611	-	0.529621505737305	0.576760332766735	srz-18	TTTAATCACAAATAGCACAGTTG
chrV	20627675	20627698	-	0.833672866821289	0.893194381893958	srz-18	CATACAAACCGCAAACAAATATT
chrV	20627784	20627807	-	0.464253692626953	0.745851681650305	srz-18	CTCACGCTTATCATTATAGGAAT
chrV	20630602	20630625	-	0.216994400024414	0.636287294165334	F46B3.14	AGCATTTTGGCGTGAAATCAGAT
chrV	20630778	20630801	-	0.788324737548828	0.755469970467509	F46B3.14	AGATGTCCCTTCCGAAGTCGATC
chrV	20633235	20633258	-	0.644044342041016	0.721592010035947	F46B3.15	ACAACATGCCCTAAAATGTCCTC
chrV	20633263	20633286	-	0.562129020690918	0.587759146401763	F46B3.15	TAATAAATCTCTTGACTTGTGCG
chrV	20633269	20633292	-	0.622949409484863	0.694280150435894	F46B3.15	AGTTTCTAATAAATCTCTTGACT
chrV	20633417	20633440	-	0.627049713134766	0.73125152975613	F46B3.15	ACAATTAGATTATCCAAATTCGT
chrV	20633545	20633568	-	0.816354370117187	0.785923384559304	F46B3.15	AGCTGAAGGGCAACATTGCGGTA
chrV	20634832	20634855	-	0.632737731933594	0.666262058177282	F46B3.16	AGGTTCATGAATTGTTCATCTGT
chrV	20634909	20634932	-	0.668849716186523	0.701495625117139	F46B3.16	AAGTATTCACCTTGATGAACTGA
chrV	20634971	20634994	-	0.388268508911133	0.563316566905271	F46B3.16	GACGCATTTCCCATTAACCCAGT
chrV	20636140	20636163	-	0.552657241821289	0.660634940966811	ttr-13	TGAACAGAGAGTGGGCGGCCTAC
chrV	20636147	20636170	-	0.416072425842285	0.787214563016215	ttr-13	CAGTTTCTGAACAGAGAGTGGGC
chrV	20636316	20636339	-	0.582794036865234	0.687347084001488	ttr-13	AATTTGGAAGCTTCAGGGAAAGA
chrV	20636468	20636491	-	0.59235179901123	0.518806971139812	ttr-13	TTTGCAATGGATTACCGTGGAAA
chrV	20636515	20636538	-	0.56999340057373	0.80795886154037	ttr-13	CATAACACTGTGCTCCCGCGGAT
chrV	20636523	20636546	-	0.47024845123291	0.601358740017426	ttr-13	TCAATTTCCATAACACTGTGCTC
chrV	20637255	20637278	-	0.65034782409668	0.754836377982483	Y44A6B.3	AGAAAGGATGATTAATAATAGTA
chrV	20637270	20637293	-	0.469624481201172	0.687683728142979	Y44A6B.3	AATTAGTTATGTTTCAGAAAGGA
chrV	20637374	20637397	-	0.490565567016602	0.729724664060025	Y44A6B.3	CAGCTATCGGAATTTGATTATTT
chrV	20637453	20637476	-	0.419712142944336	0.552770314116976	Y44A6B.3	TGACGGCATTTGTTGGTTGTACG
chrV	20637551	20637574	-	0.735129470825195	0.775809637204752	Y44A6B.3	AACTATACTGTTAGTATATGCCC
chrV	20637643	20637666	-	0.611457672119141	0.781830318267856	Y44A6B.3	CACTCGTTCTCAATTCAACGAAG
chrV	20639829	20639852	-	0.594868392944336	0.701999507082925	srxa-14	GAAACGCAGCATAATCCTCATCA
chrV	20639964	20639987	-	0.585082817077637	0.777346672734934	srxa-14	CATTCGTGAAATGTTGATTGAAT
chrV	20640133	20640156	-	0.611588287353516	0.630598341437335	srxa-14	TTGGCATGCGACTGCAAAGCTAA
chrV	20640346	20640369	-	0.906997680664062	0.707714639868396	srxa-14	TGCAGTGCCAGATAAAAAATCAG
chrV	20640363	20640386	-	0.191482582092285	0.57275797961039	srxa-14	TCAGAACTAAACTTTTCTGCAGT
chrV	20640396	20640419	-	0.429957466125488	0.727867507502062	srxa-14	AAAAAAGCTTACTACTTCCGCCG
chrV	20643310	20643333	-	0.42401538848877	0.639810252998666	srxa-15	GTTGGTTGATGTTGACAGGGCAA
chrV	20643342	20643365	-	0.618024673461914	0.61295473701921	srxa-15	TTCGTGACAGTCACCTTGAAAGC
chrV	20643367	20643390	-	0.749379730224609	0.669588117517477	srxa-15	TTGTAACCTATACCGGATGTATT
chrV	20655856	20655879	-	0.681175384521484	0.851145043521923	mnr-1	CAAAAATCCACCACAGACATCCG
chrV	20655868	20655891	-	0.207991123199463	0.603815506579986	mnr-1	GTCTCGTTTTTCCAAAAATCCAC
chrV	20657083	20657106	-	0.614479293823242	0.751802042173704	mnr-1	AAGATTGTGTTTACTACCTCAAC
chrV	20657141	20657164	-	0.634471893310547	0.728198636224831	mnr-1	AACAAAGGTCGATGGGTCCACTT
chrV	20658042	20658065	-	0.382328186035156	0.690115911459385	mnr-1	AGTTTGTGAGGTTTTACCGCAAT
chrV	20658156	20658179	-	0.725431213378906	0.785428112812023	mnr-1	CGACCGGACCACTGTAGAAAGTT
chrV	20658203	20658226	-	0.755799255371094	0.69475943621082	mnr-1	GATAAAAGCAGTGCAGTTGGCTC
chrV	20660442	20660465	-	0.593823394775391	0.644187085229318	W01F3.2	TTCTCGCCAAACCCGAAAAGCCC
chrV	20660480	20660503	-	0.543028945922852	0.685567196209357	W01F3.2	AAAGATTGACTGAACTTACCGGT
chrV	20660561	20660584	-	0.701759262084961	0.612613733766511	W01F3.2	TCCGGTGTCCTGATCCTCGTCGG
chrV	20660746	20660769	-	0.586772193908691	0.763138373853219	W01F3.2	CGTACTCACTTGGTGGCCGCTGT
chrV	20667998	20668021	-	0.0140680503845215	0.628816783146373	mlt-11	TTGTAGTGAATTTTTTGGATCCA
chrV	20668842	20668865	-	0.668825607299805	0.602372109750668	mlt-11	TGAGAATCCTCGTTGTAGAAGTA
chrV	20668877	20668900	-	0.706880569458008	0.723997332689258	mlt-11	CTCCACATCCAGAATACGTGAAT
chrV	20668954	20668977	-	0.393727378845215	0.621238598528684	mlt-11	ACACTTTGGCAATCCAACTGGTG
chrV	20669268	20669291	-	0.666846771240234	0.682745662054445	mlt-11	CTTCACATCCTCCCCAGAAGAAG
chrV	20669397	20669420	-	0.572839889526367	0.717813684272704	mlt-11	CGCCGTTTGGAGTAATTCTGATT
chrV	20669573	20669596	-	0.773322296142578	0.725760128878911	mlt-11	GAGTCTAGAAGCTCTGGTAGTTG
chrV	20669655	20669678	-	0.471562309265137	0.599188766494633	mlt-11	CATCCTCTTGTTCCTCTTCGACA
chrV	20670013	20670036	-	0.666257247924805	0.836212991443535	mlt-11	CAGAGTCACGTGGGTGAAGGCAT
chrV	20670097	20670120	-	0.557896499633789	0.7902463981998	mlt-11	CTTGGCATCCGGTGTAAGTGAAC
chrV	20670103	20670126	-	0.485587692260742	0.711238795015217	mlt-11	CGTTTCCTTGGCATCCGGTGTAA
chrV	20670298	20670321	-	0.662761001586914	0.810275723864536	mlt-11	CTCCGCATCCTCCATAAGTGAAG
chrV	20670304	20670327	-	0.639337577819824	0.730913174700807	mlt-11	CATTTCCTCCGCATCCTCCATAA
chrV	20670484	20670507	-	0.674405059814453	0.799673868100664	mlt-11	CTCCACATCCACCATAGGTGAAG
chrV	20671188	20671211	-	0.677342834472656	0.800509851161443	mlt-11	CAGCGCATCCTCCGTACTTGAAT
chrV	20671194	20671217	-	0.656884307861328	0.613762989113993	mlt-11	TGTTTCCAGCGCATCCTCCGTAC
chrV	20671267	20671290	-	0.796476974487305	0.624050599323846	mlt-11	TGTCAGAAAGGCAACTTACTCAA
chrV	20671500	20671523	-	0.69495719909668	0.753071176703936	mlt-11	GGAGGTGGTGGGTGAGAATTTAG
chrV	20671649	20671672	-	0.424568557739258	0.54193591418252	mlt-11	TCGGAATCATAGGCTTGAGGTCC
chrV	20671791	20671814	-	0.472839431762695	0.619260117682061	mlt-11	AGCACCTTGTTGTTGTCCGGCAG
chrV	20671959	20671982	-	0.579791107177734	0.852695171526407	mlt-11	CTCTAAAGGTTGAGATGGAGACG
chrV	20671983	20672006	-	0.392995986938477	0.638989757406238	mlt-11	ACGGCTTTGAGTCACAGGAATTT
chrV	20672250	20672273	-	0.848652114868164	0.661243715722303	mlt-11	TGGTTCAGAAGCACGAGACACTT
chrV	20672346	20672369	-	0.50800594329834	0.675751116933655	mlt-11	AGCACCTCTTGGCGTTGGGACCT
chrV	20672484	20672507	-	0.802063369750977	0.793013022002274	mlt-11	AGGTGCTCTAGATGGAACACGAA
chrV	20672544	20672567	-	0.746846771240234	0.713348560150618	mlt-11	TTGTGTAGGTGTAGATGGAGACT
chrV	20672663	20672686	-	0.447944946289063	0.569702471559039	mlt-11	TTCTTTGAAGTGGCTGGACTTTG
chrV	20672675	20672698	-	0.41100456237793	0.664851757988733	mlt-11	AACTCTGGTTTCTTCTTTGAAGT
chrV	20672691	20672714	-	0.321761245727539	0.449364292892512	mlt-11	TAGCTTCTCAATTTTCAACTCTG
chrV	20672945	20672968	-	0.626257057189941	0.562023456847475	mlt-11	TTCTCCTGCCTTAAAAACTCATT
chrV	20673568	20673591	-	0.698124694824219	0.643405118654441	mlt-11	TCGAGATCCACAACTTGGAAGTT
chrV	20673665	20673688	-	0.551986885070801	0.668865082685329	mlt-11	AAACTCTGAAGAAATTCCCGATC
chrV	20673710	20673733	-	0.786334915161133	0.752239727843305	mlt-11	AACTGGGCGCTCTGAAACTTCTT
chrV	20673758	20673781	-	0.472485961914063	0.653805762241666	mlt-11	AGGAAGTTCTGGGGTCACATTCG
chrV	20673824	20673847	-	0.587040367126465	0.595391627569587	mlt-11	TGGTAGTTCTGATGCCTTCGGTG
chrV	20673913	20673936	-	0.625800819396973	0.586236866993234	mlt-11	GAAGTGGTTGGTAGAGCTCTCGA
chrV	20673953	20673976	-	0.467541007995605	0.628063273222278	mlt-11	TTCGGGAACTTCTGGGACTTTGG
chrV	20673973	20673996	-	0.349503898620605	0.517694809458621	mlt-11	TGGGCAACTCTTCTTCTTTCTTC
chrV	20674064	20674087	-	0.719673843383789	0.721325911899161	mlt-11	AAATTCAGAGGAAGCATCCTCCG
chrV	20674105	20674128	-	0.652145538330078	0.762583119829616	mlt-11	AGTGGGGCGGTGGTGCTGACTTC
chrV	20681460	20681483	-	0.923923797607422	0.899427972960446	srsx-35	CTGTGAAACCGACCACAAAAATT
chrV	20687172	20687195	-	0.346793975830078	0.540129767864202	klf-2	TTCGAAAGTTTGTTGGACATGGT
chrV	20687241	20687264	-	0.453172340393066	0.623282030453058	klf-2	GGAATTATTCTGTTGTGGAAAGT
chrV	20687460	20687483	-	0.66121711730957	0.741712724420651	klf-2	AGTGCTCTGCGGATGATATACTC
chrV	20689122	20689145	-	0.741623916625977	0.806614248934852	F53F8.3	ATGTGAAGAGTCAGGAAGAGCAA
chrV	20689232	20689255	-	0.227372150421143	0.589058327311182	F53F8.3	CTTCAAATTGCGATTCAGAGACG
chrV	20691123	20691146	-	0.691481399536133	0.713293166621891	F53F8.4	AGAACCCAGATCGCGCATTCTAC
chrV	20691133	20691156	-	0.305909366607666	0.731520038811445	F53F8.4	CAAAAATTTCAGAACCCAGATCG
chrV	20691282	20691305	-	0.693705139160156	0.607968034821575	F53F8.4	TTCTCCAGAATGGCCATGGAACG
chrV	20691541	20691564	-	0.694020004272461	0.784624567913037	F53F8.4	AGTGCGCCACAAACGGTCTCTGC
chrV	20694923	20694946	-	0.765535736083984	0.720680799378826	F53F8.7	AGATTGTCTTCTATGTCTAGAAG
chrV	20694934	20694957	-	0.260919666290283	0.641054651257595	F53F8.7	AAAAAAATTTCAGATTGTCTTCT
chrV	20694941	20694964	-	0.291606826782227	0.581100774593732	F53F8.7	TAATTTCAAAAAAATTTCAGATT
chrV	20701787	20701810	-	0.552184257507324	0.660467396010215	F53F8.5	GAATCGTCCGCCATTGAATTCCC
chrV	20701798	20701821	-	0.282515068054199	0.584047493334024	F53F8.5	AGAACAATTTCGAATCGTCCGCC
chrV	20703292	20703315	-	0.490218734741211	0.65595320231984	F53F8.5	GTCGAAAATCTCCAGAATTTCTC
chrV	20703379	20703402	-	0.794636383056641	0.630637393921025	F53F8.5	TCCAATAGACAAAAGTAGTCTGG
chrV	20703761	20703784	-	0.631115226745605	0.661956076914575	F53F8.5	CAGCTCTGCATTCTCCGCCGAAT
chrV	20703883	20703906	-	0.629745025634766	0.685756975702895	F53F8.5	AGAGCTGGGAGTCTCTGCGATTG
chrV	20709604	20709627	-	0.558763427734375	0.686872232410848	F53F8.6	GTCGAATATATGTAATGCACATC
chrV	20714750	20714773	-	0.711636199951172	0.619241848389624	Y44A6C.1	TGAAACAAAAAATCAAACCTTGA
chrV	20714823	20714846	-	0.429465637207031	0.60568919292869	Y44A6C.1	GAAAAGTTCGATTCACTGCGTTG
chrV	20714839	20714862	-	0.0108312666416168	0.64818773562389	Y44A6C.1	AATTTTTTGGTTTTTCGAAAAGT
chrV	20714869	20714892	-	0.662147979736328	0.578014813167651	Y44A6C.1	TCCGAATCGGTGCTCAAAATCTC
chrV	20715221	20715244	-	0.633057975769043	0.691391282651688	Y44A6C.1	GATTGCAACATCTACGTTTTTCG
chrV	20715241	20715264	-	0.604222640991211	0.657574980101851	Y44A6C.1	AACACAAATCGGACCATTTCGAT
chrV	20715633	20715656	-	0.450633201599121	0.64623603618463	Y44A6C.1	GCGTAGTGACGTGGCATTTTGAC
chrV	20715692	20715715	-	0.792189559936523	0.927477631752171	Y44A6C.1	CAAAGTACCTTCTCACTGAAACC
chrV	20722402	20722425	-	0.476022338867187	0.741545571443651	Y44A6C.2	ATCAAAAAATAACTTACAGATCC
chrV	20722461	20722484	-	0.339396514892578	0.62485616788688	Y44A6C.2	GTGGAATCCTTGGAGATTTTTGT
chrV	20722494	20722517	-	0.437584609985352	0.618900390703648	Y44A6C.2	ACTCTCTCGAATTTGACGAAGTT
chrV	20722542	20722565	-	0.612080078125	0.634729498997944	Y44A6C.2	GTGTTCCAAGAGTATTCGGACAT
chrV	20722579	20722602	-	0.780214920043945	0.662520540669295	Y44A6C.2	GCTGACATCACAAATCGACATGG
chrV	20722783	20722806	-	0.508130187988281	0.795852044271488	Y44A6C.2	CGCTGGCACATAATTTTGAATTA
chrV	20723092	20723115	-	0.666820373535156	0.859575549329223	Y44A6C.2	CTCGAGATCCGATGGTACCATCC
chrV	20724962	20724985	-	0.905639953613281	0.918374077157104	ipla-3	CAGAGAAGCAAAAATGGACATAG
chrV	20725603	20725626	-	0.588550186157227	0.740134658731016	ipla-3	AGCGTGGTAACACCGAAATTGCC
chrV	20725959	20725982	-	0.627213325500488	0.753004542853689	ipla-3	AGCGCGATCAAACGGATCCAGAA
chrV	20726340	20726363	-	0.678175659179687	0.864275227158454	ipla-3	CAGGTGGTGGAATACAATCGTCC
chrV	20726706	20726729	-	0.60742057800293	0.707324993417516	ipla-3	AGAATCGAAACGGTTAGCTGGAT
chrV	20726834	20726857	-	0.503202247619629	0.649975845988066	ipla-3	ACCGCTCATGATTGCCGTTCAAA
chrV	20726899	20726922	-	0.622709808349609	0.659313455264612	ipla-3	GAGAATATGAAGGAGCACAAGCT
chrV	20726971	20726994	-	0.537768249511719	0.719001392036589	ipla-3	CACGAGCTTCGGGACAATATGAC
chrV	20727008	20727031	-	0.802135009765625	0.792654187918175	ipla-3	AGATGTGAACATCAAGGACTACT
chrV	20727130	20727153	-	0.689456405639648	0.752167610266015	ipla-3	AGCTCGCCGACGTGGTTGCTCTG
chrV	20727629	20727652	-	0.871576995849609	0.855405006462373	ipla-3	CGATGGAATCCGTGGACAAGTAC
chrV	20727744	20727767	-	0.864544372558594	0.631491187964332	ipla-3	AGATTCCTCTCTTCCCTCACCAA
chrV	20732236	20732259	-	0.809336013793945	0.64095805445857	srxa-1	TCGATAATCCCAAATCCAGTAAA
chrV	20732796	20732819	-	0.534430770874023	0.7386809951668	srxa-1	CGAGAAATTCGTTGGAAAAAGAG
chrV	20735071	20735094	-	0.679260940551758	0.661208017960021	srxa-6	GATGGGATATTGTGGCAAAAAGC
chrV	20735378	20735401	-	0.655060348510742	0.594766101482766	srxa-6	TGACTGAAAATCGCTTGATCTGT
chrV	20735567	20735590	-	0.601420631408691	0.702190603678432	srxa-6	AGACCTACCGGATGTTTGTCAGG
chrV	20735689	20735712	-	0.658626937866211	0.747298795097196	srxa-6	AAATGAATAATAATTACTAAATT
chrV	20737692	20737715	-	0.827417755126953	0.844557567856121	dnj-25	CCCTCATATCCAGGATCACCACG
chrV	20738729	20738752	-	0.617032012939453	0.691089704830408	dnj-25	AGGGAGCAAAGGGATTCGACACT
chrV	20738774	20738797	-	0.300134201049805	0.485356667428917	dnj-25	TTTGATTCTTTGCAGTTTGAAGA
chrV	20738896	20738919	-	0.767968826293945	0.686479685049302	dnj-25	TAGATGGCTATCAACGATCATAT
chrV	20739830	20739853	-	0.682926635742187	0.74588083905811	dnj-25	CAGAAGCACCCGATCCTCGCTTC
chrV	20739839	20739862	-	0.587379875183105	0.689834967822589	dnj-25	AAATGTTTCCAGAAGCACCCGAT
chrV	20739846	20739869	-	0.303836250305176	0.759809404628717	dnj-25	CAATTTCAAATGTTTCCAGAAGC
chrV	20742383	20742406	-	0.63219051361084	0.622369018910498	dnj-25	TTGGGAAAGAAGTCCGATGTGGT
chrV	20742425	20742448	-	0.832433624267578	0.686971922293069	dnj-25	AATATGGAATCCACTGAAACAGT
chrV	20742589	20742612	-	0.623593902587891	0.734641100665299	dnj-25	AGCAACTACAATCCGGCGCAATA
chrV	20743503	20743526	-	0.462244644165039	0.710329737935951	dnj-25	AGAAAACGTTCAAATAACCGCTG
chrV	20743621	20743644	-	0.728329772949219	0.684334162837902	dnj-25	AGATTCTCAACGAGTATTGCTTG
chrV	20743631	20743654	-	0.388446578979492	0.577635694542843	dnj-25	AATAAATTTCAGATTCTCAACGA
chrV	20743786	20743809	-	0.557223854064941	0.507369139265948	dnj-25	TAATAAATTCAGACCACTGAAGC
chrV	20744118	20744141	-	0.63713264465332	0.651846917717704	dnj-25	GGGAAGTCTCTGGTGAAAGAGCA
chrV	20755410	20755433	-	0.789934234619141	0.752830387644418	pha-4	CTGTTCCACAGAATCTTCTGAAT
chrV	20755428	20755451	-	0.0119891428947449	0.729087526347692	pha-4	CAATAACTTTTTATTTTCCTGTT
chrV	20755444	20755467	-	0.509450569152832	0.573530786770385	pha-4	GATTCTTCTCGGTTTCCAATAAC
chrV	20755457	20755480	-	0.414726142883301	0.56680414617558	pha-4	TGCTCGCGTTTTCGATTCTTCTC
chrV	20755507	20755530	-	0.587568130493164	0.754212699456947	pha-4	CCGTGTCGGAGGTCCCAGAAGTG
chrV	20757582	20757605	-	0.548527336120605	0.622145552263279	pha-4	AAATTCCTGAATCGTGAGTTCTT
chrV	20757594	20757617	-	0.650905075073242	0.807345407110557	pha-4	CGTGACAGTTTCAAATTCCTGAA
chrV	20757629	20757652	-	0.718503875732422	0.654971205559213	pha-4	GATTGTCCATAAGTTCCATGTCT
chrV	20757705	20757728	-	0.620464096069336	0.670449111402351	pha-4	AGACAATGTCAATTGTCTAGAAT
chrV	20757832	20757855	-	0.702849197387695	0.655237697871771	pha-4	AAGACTCTTACCTGGCAACCTTT
chrV	20766509	20766532	-	0.680878219604492	0.55693564891986	elp-1	TGAATGGGATCTTCAAGATTTGG
chrV	20766533	20766556	-	0.879324035644531	0.71364483698287	elp-1	TGGTGGAAAAGATAGAATGGTTT
chrV	20766615	20766638	-	0.747462921142578	0.728127257048569	elp-1	ACTATAAAAAGTTATAGGCTCAT
chrV	20766693	20766716	-	0.590305252075195	0.599045525290345	elp-1	TATTTGGGATCCGAGAACTTGTA
chrV	20766781	20766804	-	0.748278350830078	0.74615089138084	elp-1	AGGGACGAGACAAGCCAAAAACA
chrV	20766875	20766898	-	0.641753616333008	0.704668846706804	elp-1	AACTATGATCCAGCGACGGGGGT
chrV	20766882	20766905	-	0.0225568032264709	0.62146915317226	elp-1	ATTTTTCAACTATGATCCAGCGA
chrV	20766944	20766967	-	0.823507766723633	0.707419959704432	elp-1	GAGTGCAAATGGCATCCAACAAT
chrV	20766983	20767006	-	0.41677116394043	0.685173727816531	elp-1	AAAGTATCATTACTTTAGGCGTC
chrV	20767278	20767301	-	0.613687057495117	0.721408547954526	elp-1	AAAAACCTGAACACACGTCTCCG
chrV	20767351	20767374	-	1.06114112854004	0.79522641799616	elp-1	AGTATTACCCTCCACCCAAACAA
chrV	20767484	20767507	-	0.13518177986145	0.71409132903413	elp-1	CGCAAATTTGGTAGTTTTGATGA
chrV	20767670	20767693	-	0.6484716796875	0.724686026043037	elp-1	AGAGAACATGGACCCGACTATGG
chrV	20767787	20767810	-	0.82201774597168	0.715017902510706	elp-1	AAATGGCAGTGGCCACCTTCCAA
chrV	20767904	20767927	-	0.825819320678711	0.77731864561779	elp-1	CAGAAGTCCCAGCACTTCATCAA
chrV	20767958	20767981	-	0.63227294921875	0.713581584721615	elp-1	CAGCACTCACCGTCAATCAAGCC
chrV	20768542	20768565	-	0.65999641418457	0.683178537076358	elp-1	ACCCGGTCCACCACGCCACCGCC
chrV	20768656	20768679	-	0.725467681884766	0.695320755480149	elp-1	GGGGTCGAAAAGCTCATATACAA
chrV	20768675	20768698	-	0.37333194732666	0.788529398185872	elp-1	CAGTTCCTCGTCGAATTTCGGGG
chrV	20768682	20768705	-	0.469768486022949	0.638930504901647	elp-1	AAATTTCCAGTTCCTCGTCGAAT
chrV	20768922	20768945	-	0.722981796264648	0.713857540005393	elp-1	GAGTTGATGAACTGGAGAAGATT
chrV	20768963	20768986	-	0.686566467285156	0.779672138818676	elp-1	AGACGAGCTGATACTCAATGAGA
chrV	20772873	20772896	-	0.66903205871582	0.680521231840352	F38A6.5	AACAGACTTCGCACCATGTCAAA
chrV	20772882	20772905	-	0.297238254547119	0.670657720986158	F38A6.5	CTACTTTTCAACAGACTTCGCAC
chrV	20773633	20773656	-	0.567548294067383	0.634097556469245	F38A6.5	ATTCCACCATCAAACTTTGAAAA
chrV	20773665	20773688	-	0.392348556518555	0.605830825115776	F38A6.5	TAATTTGCTTGAATGAAAACTCG
chrV	20774307	20774330	-	0.724874649047852	0.714443386846906	F38A6.4	AGATAACAGAGAAAACACCTTCC
chrV	20775260	20775283	-	0.586015815734863	0.756757104563429	F38A6.4	CGGCCTCGTCTCAGTGGCAATAT
chrV	20781501	20781524	-	0.483698043823242	0.582972313298737	hif-1	TTTATTCGATGTCACTTACCATT
chrV	20781631	20781654	-	0.273567085266113	0.651736717895111	hif-1	ATTGTCCAAATTGTTTTCCAATA
chrV	20781730	20781753	-	0.722645492553711	0.718130027516524	hif-1	AGTGACGTAAAGAATTGAAGAAT
chrV	20781773	20781796	-	0.778924255371094	0.659346486243612	hif-1	TATTGCTCACCTGTGTTAATCCT
chrV	20782540	20782563	-	0.74157585144043	0.586623188150069	hif-1	TATCTAGGTATTCAGAGTCCCTG
chrV	20782729	20782752	-	0.694536209106445	0.717322662496102	hif-1	AAGATGTAATTGAACTTATCCGA
chrV	20782924	20782947	-	0.533136787414551	0.631869484559704	hif-1	GTCGTATGTGTGATTGTAGTAGC
chrV	20783087	20783110	-	0.779150619506836	0.724569202094513	hif-1	AGGTTGTCTTCCAATATAGTCTC
chrV	20783462	20783485	-	0.592216911315918	0.626062959362307	hif-1	TCATTATAAATCGGAGCCAGATC
chrV	20783514	20783537	-	0.612666778564453	0.790079315176076	hif-1	CCAAAGTACCTCCTCTCCGCCGT
chrV	20787616	20787639	-	0.628765296936035	0.762035178558278	Y44A6D.1	AGAAAAGCAACAAAATATGGAGA
chrV	20789559	20789582	-	0.576405410766602	0.545683638843359	Y44A6D.2	TATCAATATATACACTTACCGCA
chrV	20789729	20789752	-	0.509513740539551	0.550736141604918	Y44A6D.2	GTTGCATCTGCGGCTGTTGATAA
chrV	20789764	20789787	-	0.563844757080078	0.744014403784987	Y44A6D.2	CTATAGCTTGCTGTGCCTGAGAA
chrV	20791283	20791306	-	0.572253456115723	0.736120940870308	Y44A6D.3	ACAAGTCTAGCTCGTATTGCACC
chrV	20791336	20791359	-	0.678261337280273	0.736827457439943	Y44A6D.3	AGCATATTCAGATAGCGCAGATA
chrV	20791345	20791368	-	0.551016502380371	0.644058354099569	Y44A6D.3	TATTGTTTCAGCATATTCAGATA
chrV	20791411	20791434	-	0.734296264648437	0.824160086784096	Y44A6D.3	CACGACGAACTCCAGATGATATT
chrV	20791562	20791585	-	0.681043701171875	0.717572947456181	Y44A6D.3	AGTCACAACAGAGATGCGGCAGC
chrV	20798393	20798416	-	0.596169662475586	0.596577295078904	sdf-9	TATTAACAGCTTCCAAACGTGCA
chrV	20799001	20799024	-	0.835800094604492	0.612269268340356	sdf-9	TGTCCAACATCCGAAAATTCCAT
chrV	20799110	20799133	-	0.450092430114746	0.583056300500916	sdf-9	TTCAACGTTATCCGCGAACTGTA
chrV	20799210	20799233	-	0.672919540405273	0.766685884570629	sdf-9	CCTGATGAATTGCATAACTCTTG
chrV	20799240	20799263	-	0.414224472045898	0.586558501980579	sdf-9	TAAGAATAAAATTCCGGGTGTGA
chrV	20799246	20799269	-	0.149333810806274	0.745653149715352	sdf-9	CTTTTCTAAGAATAAAATTCCGG
chrV	20799256	20799279	-	0.241264610290527	0.638827523097627	sdf-9	ATACCGTTTCCTTTTCTAAGAAT
chrV	20799274	20799297	-	0.134460916519165	0.630107551877013	sdf-9	CTTCCCTTTTAAGGTTTCATACC
chrV	20799779	20799802	-	0.799717483520508	0.728199101476217	sdf-9	AGTCCATCCAAAGACTGTAAAAT
chrV	20799820	20799843	-	0.689104309082031	0.808572789270704	sdf-9	CGCAAAGCCAAAAAATCTTGCAT
chrV	20799829	20799852	-	0.424798011779785	0.639765603766134	sdf-9	ATTACTTTCCGCAAAGCCAAAAA
chrV	20799840	20799863	-	0.454682540893555	0.611334076953328	sdf-9	ACTAACCTTTCATTACTTTCCGC
chrV	20801693	20801716	-	0.736527481079102	0.59432068256015	Y44A6D.5	TGGAGATAATCGCCTGATCACTG
chrV	20802002	20802025	-	0.622241821289062	0.620064283934319	Y44A6D.5	GGAAAGTACACAAGCCAAATGGG
chrV	20802195	20802218	-	0.812346496582031	0.641174171533688	Y44A6D.5	GCCCGGAGCTGAATATGGAGCGA
chrV	20802210	20802233	-	0.341362762451172	0.689422503828807	Y44A6D.5	AGATCCGTCTATTTCGCCCGGAG
chrV	20802528	20802551	-	0.654889984130859	0.543238508055447	Y44A6D.5	TCCATTCATCCGGCGGCTAAAGT
chrV	20802536	20802559	-	0.172652454376221	0.617657128611578	Y44A6D.5	AAAATTTCTCCATTCATCCGGCG
chrV	20802604	20802627	-	0.586548843383789	0.751512377769033	Y44A6D.5	CGACCATATGATTGATATTGATT
chrV	20802638	20802661	-	0.57015941619873	0.652189269495227	Y44A6D.5	AGCCAGCAAAACTTGGATTCGGT
chrV	20802657	20802680	-	0.0299087691307068	0.589800835222777	Y44A6D.5	TTGAACAACGTTTATTTTCAGCC
chrV	20802774	20802797	-	0.581358757019043	0.624983781255329	Y44A6D.5	ATCTCTTCATCCCTCAGATGTAC
chrV	20817545	20817568	-	0.495866394042969	0.517384252193829	T03D8.6	TAAGAACTTGACAACTCCTGAAT
chrV	20817678	20817701	-	0.700259857177734	0.856086080209554	T03D8.6	CCGAGGGTCACAAGGATGATATT
chrV	20817689	20817712	-	0.458980331420898	0.668982381756066	T03D8.6	AGAACTGTTTCCCGAGGGTCACA
chrV	20817816	20817839	-	0.772666702270508	0.878499742498464	T03D8.6	CGTGGAACGCTTACAATGTGTGG
chrV	20817942	20817965	-	0.704779968261719	0.599777315825626	T03D8.6	TATCACGGAGAAATGGCAAAAAC
chrV	20818221	20818244	-	0.566572799682617	0.652539053044127	T03D8.6	AGACTCTTTCCCAGTGTAAAGTG
chrV	20818517	20818540	-	0.617654113769531	0.705448492645793	T03D8.6	TTATGACATACTTTGATCAGAAG
chrV	20821944	20821967	-	0.557713966369629	0.541448852466852	gcy-22	TTTGGATTGTCCGCAATCAAACA
chrV	20822130	20822153	-	0.543469200134277	0.717288823504661	gcy-22	AAATATTCTCTAATGCGTGACGT
chrV	20822206	20822229	-	0.471721343994141	0.78141081349432	gcy-22	CATTTGGAGATATTGTTCAAGAG
chrV	20822364	20822387	-	0.58225284576416	0.841251973263964	gcy-22	CGTGCAACTTTTACCAAAAATGA
chrV	20822409	20822432	-	0.0116819131374359	0.573949443748727	gcy-22	TATTTTTTGAATAATGATTCCGT
chrV	20822586	20822609	-	0.601520500183105	0.684671165494759	gcy-22	AGATCAAAACGGCAAGAGGAGGA
chrV	20822605	20822628	-	0.368143730163574	0.527074545489512	gcy-22	TCTCCAATTTAACAATTTCAGAT
chrV	20822652	20822675	-	0.0269340038299561	0.625734937177577	gcy-22	TACAATTGTATTTTTAGTAAGGT
chrV	20822723	20822746	-	0.514156036376953	0.695333060898053	gcy-22	ACTGACCAATATTTGGCAATTAT
chrV	20822750	20822773	-	0.784512100219727	0.763498446300877	gcy-22	ACTGGAACAGATTGTCCAAAATC
chrV	20823089	20823112	-	0.752317047119141	0.75920489656147	gcy-22	ACTGGAAAGGTCATAATTAATCA
chrV	20823116	20823139	-	0.451828880310059	0.493403805570434	gcy-22	TAAAAACTTGCAATGAATACAGG
chrV	20823366	20823389	-	0.598842430114746	0.622144050503113	gcy-22	TAGACCGCCATTTAGTTGTCCCA
chrV	20823608	20823631	-	0.447399253845215	0.610750245783369	gcy-22	TGAAAATGGAATGGACGGGGATG
chrV	20823614	20823637	-	0.446655502319336	0.67886716082511	gcy-22	AATTTCTGAAAATGGAATGGACG
chrV	20823824	20823847	-	0.633904228210449	0.728767373409914	gcy-22	GAGGGACTGGTCAATAATAACGA
chrV	20824084	20824107	-	0.133740491867065	0.717683273047007	gcy-22	CTTTGATATTGTGGGGCCCACCG
chrV	20824128	20824151	-	0.636739921569824	0.762488891198771	gcy-22	AGCTGCGCAAGTTGCCGGGTCTG
chrV	20824279	20824302	-	0.880767593383789	0.707420385420099	gcy-22	AGCCTAACATGGGTGTTAACTAA
chrV	20825726	20825749	-	0.324430313110352	0.728043779913235	grl-14	AAAATCACTTTTTGCAGAGATTT
chrV	20825734	20825757	-	0.0817907238006592	0.691954154220175	grl-14	AAAATTTCAAAATCACTTTTTGC
chrV	20825785	20825808	-	0.377152786254883	0.674004670063659	grl-14	AGAAAAGCTTTGTTGCCTTGAGT
chrV	20825802	20825825	-	0.348474998474121	0.550597505063945	grl-14	GCAGAAGTTGGGTTTTCAGAAAA
chrV	20825849	20825872	-	0.663103103637695	0.643401826014267	grl-14	CAACTTCTCTCCGTTGTTGATAG
chrV	20825865	20825888	-	0.492184829711914	0.51059674556593	grl-14	GTCCAGTCAACATTTCCAACTTC
chrV	20825895	20825918	-	0.574060707092285	0.49147154453298	grl-14	TCTCTCGATCGTCTTCAAATTCT
chrV	20826499	20826522	-	0.65162956237793	0.580792613491177	grl-14	TGTTCGGATGTGATCCTCCCTTC
chrV	20826529	20826552	-	0.567710800170898	0.692390740425786	grl-14	ATTCGGAAATCTCTGATGGAATC
chrV	20826559	20826582	-	0.153779525756836	0.564471514436075	grl-14	GGCCTATTTTTAAAAGCTTTGTA
chrV	20826579	20826602	-	0.474769706726074	0.505802430126563	grl-14	TAATCATCCTCGACAATTTCGGC
chrV	20826748	20826771	-	0.622970085144043	0.593964538371926	grl-14	TAGTATTCAATGACTGCCAGTTT
chrV	20827056	20827079	-	0.748258590698242	0.731108835239689	grl-14	AAAATATACAGTTACTAGGTATG
chrV	20828145	20828168	-	0.662479095458984	0.623071080047239	sbt-1	TAGAAACTACCAAGCAGATCAAC
chrV	20828273	20828296	-	0.815403060913086	0.895998298431504	sbt-1	CAAGAGAGGCAAGAAGTGAAAGT
chrV	20828390	20828413	-	0.550195045471191	0.575365083172383	sbt-1	ATTGATCTCATCTCACGTGACTC
chrV	20828425	20828448	-	0.615916709899902	0.6433806995444	sbt-1	AGGCTGGAGACTTTGTTCTTCCA
chrV	20828798	20828821	-	0.564428520202637	0.54189021124309	sbt-1	TTTACTGTCGGAGTTGCAGCTAT
chrV	20828808	20828831	-	0.0282634043693542	0.456752116366546	sbt-1	TTTGGTTTTCTTTACTGTCGGAG
chrV	20829966	20829989	-	0.398799934387207	0.796154526209072	num-1	CAAAACTCACCGCATTTATCGTA
chrV	20830392	20830415	-	0.63438102722168	0.616794047664213	num-1	TTGGTCTATGCCTCATAAACGGA
chrV	20832414	20832437	-	0.570444526672363	0.505988124329876	num-1	TTCCTTCTCGATATTCTCGACAG
chrV	20832526	20832549	-	0.239427356719971	0.807439289742404	num-1	CTTTAAAAATTAGTACCTTTTAT
chrV	20833172	20833195	-	0.671533279418945	0.663826963650791	num-1	ACGTACATCTGGACTCAAATGCC
chrV	20833182	20833205	-	0.335028991699219	0.642248022249019	num-1	ACAGGTTTTCACGTACATCTGGA
chrV	20833514	20833537	-	0.778505401611328	0.699925448697252	num-1	AGTGCGCCTTCACAAACTTGCAT
chrV	20833523	20833546	-	0.413110885620117	0.665620493705051	num-1	AGCGATTTCAGTGCGCCTTCACA
chrV	20833537	20833560	-	0.672297821044922	0.607116620579407	num-1	TCCGTGAAGCTTTCAGCGATTTC
chrV	20833597	20833620	-	0.775994491577148	0.835722176026149	num-1	CCTGATCGACAACACGTAATCCG
chrV	20833634	20833657	-	0.705557327270508	0.648182701302657	num-1	TCAATAGTCTGATCTACCAACAG
chrV	20833743	20833766	-	0.487111358642578	0.814426072119132	num-1	CTTGGTGGCTAAAAATCCATGGC
chrV	20833762	20833785	-	0.658195266723633	0.639643857232081	num-1	TGAATAAAATTACCGTTTCCTTG
chrV	20834049	20834072	-	0.527120056152344	0.805073148497271	num-1	CAAACATATTGAAAATGCACAAC
chrV	20834057	20834080	-	0.0111689329147339	0.487440570582561	num-1	TTTTTTTCCAAACATATTGAAAA
chrV	20834073	20834096	-	0.0130445051193237	0.578535338336082	num-1	TTCGTCTCGTCTTTTCTTTTTTT
chrV	20834347	20834370	-	0.617692642211914	0.768743588406822	num-1	CAGTTGGTCTCGGCTTCGATATC
chrV	20834912	20834935	-	0.545669593811035	0.636599436851077	num-1	GCTTGAATTGATCAGAAGACGAT
chrV	20834964	20834987	-	0.709679565429687	0.661341068483359	num-1	TCAGGAGATCTCTCCGTTGGATT
chrV	20835799	20835822	-	0.694611129760742	0.691510676877191	num-1	GAGAACTCGAAGCAACATCCAAA
chrV	20835807	20835830	-	0.565860481262207	0.727187258376498	num-1	AGAATTTCGAGAACTCGAAGCAA
chrV	20838118	20838141	-	0.694833679199219	0.708170535132435	mrps-12	GGAAGAAATGAGCTGATTGTACT
chrV	20838186	20838209	-	0.614667854309082	0.588008472867678	mrps-12	TCCAAGCAGGAAAACTAGTTGAA
chrV	20838342	20838365	-	0.578221321105957	0.654310282225145	mrps-12	AGCACAATTCCTTTGTAATGAGA
chrV	20838430	20838453	-	0.0205311131477356	0.837162321429246	mrps-12	CAGAGTTTGGCTTTTTGGGGTGA
chrV	20838436	20838459	-	0.377700080871582	0.578738176368909	mrps-12	GATTTCCAGAGTTTGGCTTTTTG
chrV	20839027	20839050	-	0.674266967773438	0.822566574994448	exos-7	CTCACCAAAACGTCGGTAGTCTG
chrV	20839038	20839061	-	0.581492042541504	0.610331203442732	exos-7	GACAATATTTCCTCACCAAAACG
chrV	20840251	20840274	-	0.675183410644531	0.709438420912792	exos-7	AGCATCGTATGATTCTAGTTCGA
chrV	20840257	20840280	-	0.758668823242188	0.630829660411735	exos-7	TGTTTCAGCATCGTATGATTCTA
chrV	20840465	20840488	-	0.521360778808594	0.66534759514823	exos-7	GCGAGATTCGGCATAATATCGAG
chrV	20840495	20840518	-	0.601358604431152	0.777199284195488	exos-7	CAGCGATATCCGTCGGCCAGCTG
chrV	20840623	20840646	-	0.558445625305176	0.712306905445627	exos-7	CTCCATCATCTGGTGCAACGTCA
chrV	20840642	20840665	-	0.357046966552734	0.582542995741006	exos-7	AACACAATTCTCACTTTTCCTCC
chrV	20840651	20840674	-	0.679960098266602	0.590222634856644	exos-7	GGCCGTTTCAACACAATTCTCAC
chrV	20840662	20840685	-	0.300897426605225	0.642192312856487	exos-7	CAGCAACTTTCGGCCGTTTCAAC
chrV	20840699	20840722	-	0.750412216186523	0.781467818150488	exos-7	CACATTGCAACTTGCACATTCTC
chrV	20843380	20843403	-	0.390461692810059	0.713635188291381	F31D4.2	ATCTCTCGTGGTTTTGCCGATAA
chrV	20843530	20843553	-	0.695478515625	0.614709261100522	F31D4.2	GTACTTATCGACGATGTCAACGA
chrV	20844231	20844254	-	0.732789764404297	0.714416701069403	F31D4.2	AGCCTCCCACAAATCGAAGAGTC
chrV	20844915	20844938	-	0.64271369934082	0.798850877731939	F31D4.2	CAGGACTCGAAGCGCAAAAATTT
chrV	20845008	20845031	-	0.215094223022461	0.68984709710635	F31D4.2	AAAGGACCATGGCTTTTTGTTGA
chrV	20845040	20845063	-	0.717504425048828	0.67480986512215	F31D4.2	AGCCCGACGAAGTTGAAGATCTC
chrV	20845193	20845216	-	0.518931922912598	0.689131559124361	F31D4.2	AAAGCTTCGATATGAAATCATGA
chrV	20845236	20845259	-	0.500063705444336	0.663940159714087	F31D4.2	AGGAAGTTGAATCAGATATTGCA
chrV	20845240	20845263	-	0.579606399536133	0.496365545395717	F31D4.2	TTTCAGGAAGTTGAATCAGATAT
chrV	20845393	20845416	-	0.583361854553223	0.71822952509255	F31D4.2	AGCACGTTCGCCTATTACACTGT
chrV	20846355	20846378	-	0.677050628662109	0.847749804061595	fkb-6	CTCTTCCCAAATTGAATGAGAAT
chrV	20846791	20846814	-	0.618871612548828	0.61079254745285	fkb-6	TCCAAGCTGGAAACGACGCAAAG
chrV	20846806	20846829	-	0.0113120496273041	0.637851309337706	fkb-6	AATTTTTGACTTTTCTCCAAGCT
chrV	20846834	20846857	-	0.793216781616211	0.89984809407098	fkb-6	CGTAGGTGTACTTATGACCGCGA
chrV	20846908	20846931	-	0.53757453918457	0.487121947426342	fkb-6	GAACTCCTTCAGGAAAATTGTGA
chrV	20846929	20846952	-	0.273956031799316	0.798226121305878	fkb-6	CCAAGTCGCTGGAACTTTTTCGA
chrV	20846961	20846984	-	0.482114486694336	0.610189601560078	fkb-6	GCAGCATCAAGCTTCTCCTCTGC
chrV	20847002	20847025	-	0.699577560424805	0.817511769777954	fkb-6	CCTTCTGCAAGTACATGGTTCCA
chrV	20847058	20847081	-	0.534465293884277	0.627770333897854	fkb-6	ATACTCCAACACTTCCTCGGCCC
chrV	20848891	20848914	-	0.633322257995605	0.675094611139376	clec-264	AAGTCTGATGAGGATAATATTGG
chrV	20848949	20848972	-	0.799253845214844	0.587105822543261	clec-264	TGGTTCACATCGTAATCACTCAG
chrV	20848957	20848980	-	0.568795280456543	0.716487831528425	clec-264	CGTCTTTCTGGTTCACATCGTAA
chrV	20848973	20848996	-	0.526681594848633	0.594672530009093	clec-264	TGGAAGAACACTTTTCCGTCTTT
chrV	20849623	20849646	-	0.79727912902832	0.809910552308379	clec-264	CAGATGAGCCTGGTGTGTCTGGA
chrV	20850357	20850380	-	0.714138412475586	0.698387039548283	clec-264	AATGGATTGACGGGAAATCGAAA
chrV	20850400	20850423	-	0.678413848876953	0.722228380371231	clec-264	AATTGGATCGGAATGCGATGGAA
chrV	20850424	20850447	-	0.804008102416992	0.739154798808816	clec-264	GCCAGAGAGAATCCGAGCTTTTT
chrV	20850541	20850564	-	0.673644485473633	0.843915768730719	clec-264	CTGTCTGCTCCTCAACCAGCCGA
chrV	20851690	20851713	-	0.678877868652344	0.830640452788712	F31D4.9	CAGAGTTGAGCTGTCGAAAAGAG
chrV	20851766	20851789	-	0.567429084777832	0.808822605352285	F31D4.9	CGGCGTAATTATTGTACTCCACA
chrV	20851874	20851897	-	0.731031341552734	0.722585094273978	F31D4.9	AGCATGTGGTTCGAACAGTTCTA
chrV	20851882	20851905	-	0.147431554794312	0.582171892522182	F31D4.9	GTTATTTCAGCATGTGGTTCGAA
chrV	20854238	20854261	-	0.357319068908691	0.576281077800874	F31D4.5	TCAATAGTGTTTGGTGGGGATGT
chrV	20855037	20855060	-	0.669516067504883	0.659930390020813	F31D4.5	ATCGCCATAACCATCTCCTTCTT
chrV	20855081	20855104	-	0.147505702972412	0.653563840893498	F31D4.5	ATCAAAATTCCATAATTTTGCAC
chrV	20855138	20855161	-	0.566710433959961	0.702271587550304	F31D4.5	AAAACGAAAAATCGCTTTGCCCA
chrV	20855177	20855200	-	0.695309219360352	0.589133545841144	F31D4.5	TTGTAGCTTGTAGAGTAATATAT
chrV	20855187	20855210	-	0.388069877624512	0.64268796575381	F31D4.5	AAACACTTTCTTGTAGCTTGTAG
chrV	20855408	20855431	-	0.762302017211914	0.645962535562866	F31D4.5	TACTTATCAATCAAAACATACAT
chrV	20855465	20855488	-	0.339878959655762	0.680481921985706	F31D4.5	ACCGACCACTGTGTTTTTGTACG
chrV	20855486	20855509	-	0.644667816162109	0.664496976865953	F31D4.5	AAGCTCACGTATCATTGTTTCAC
chrV	20855513	20855536	-	0.537298393249512	0.782563983775227	F31D4.5	CTCGTTCAACAAAACTCCACGAT
chrV	20855518	20855541	-	0.355615158081055	0.472355588939824	F31D4.5	TTTTCCTCGTTCAACAAAACTCC
chrV	20855531	20855554	-	0.016449693441391	0.762879450369955	F31D4.5	CTCGTAACTTTTCTTTTCCTCGT
chrV	20855559	20855582	-	0.396345710754395	0.43900777896835	F31D4.5	GTGCTTTTGCCTCTGCTTCCAAT
chrV	20856557	20856580	-	0.655417251586914	0.488620930410037	F31D4.5	TCGTTCTGCTTCCAGCTCTTCCT
chrV	20856631	20856654	-	0.620464630126953	0.642083956882516	F31D4.5	TGAATTCTCCAAACTTACTTTTT
chrV	20856746	20856769	-	0.0126181864738464	0.471007811092669	F31D4.5	ATTTCGTTTGTCATTTTCAGCTC
chrV	20856765	20856788	-	0.0129860925674438	0.559645810515329	F31D4.5	TTGTTCCAATGTTTTTTTCATTT
chrV	20856828	20856851	-	0.692533493041992	0.647691611720889	F31D4.5	AATGTTCAAGCTCTCCATATTTG
chrV	20856834	20856857	-	0.262180595397949	0.423139426894605	F31D4.5	TTTTTCAATGTTCAAGCTCTCCA
chrV	20856858	20856881	-	0.46684196472168	0.582564302924826	F31D4.5	TTGTAATTGTTCGTGGATCTTTT
chrV	20856876	20856899	-	0.507731971740723	0.588403361265295	F31D4.5	TCGTTCCCGTACAATTTCTTGTA
chrV	20856942	20856965	-	0.311807022094727	0.730328779551377	F31D4.5	CATCAATCTATTGTTTAATTGAC
chrV	20856975	20856998	-	0.496427307128906	0.598914513278968	F31D4.5	GGTCATTATACAATTGCGCGAAG
chrV	20856981	20857004	-	0.0372001457214355	0.780823742171842	F31D4.5	CTTTTCGGTCATTATACAATTGC
chrV	20856990	20857013	-	0.0108959627151489	0.627947105572867	F31D4.5	AATTTTTTCCTTTTCGGTCATTA
chrV	20857016	20857039	-	0.571841812133789	0.569615530707311	F31D4.5	TGTTCGTTCATCTTCAATAAATT
chrV	20857032	20857055	-	0.169182376861572	0.771857074323357	F31D4.5	CAAATCTTGAGTTTTCTGTTCGT
chrV	20859838	20859861	-	0.611406288146973	0.699050287640225	try-4	AGCGAAAACGTGCGTCCAATTTG
chrV	20859948	20859971	-	0.122043170928955	0.804919995186578	try-4	CGTTTTTGAAATAGGTCAGAGCA
chrV	20860782	20860805	-	0.512120475769043	0.705204203401802	try-4	ATCACAACAATTGGTTCTCGAGG
chrV	20860874	20860897	-	0.466451225280762	0.722154783705342	try-4	CTTGGGCTGTATCATTCACTGTT
chrV	20860946	20860969	-	0.565556602478027	0.659228744260009	try-4	AAACTATAGTCGATAATGAGGTG
chrV	20860960	20860983	-	0.76848991394043	0.745990041206102	try-4	GATGGAATCGTTTCAAACTATAG
chrV	20861054	20861077	-	0.537506103515625	0.644350819047567	try-4	ACAGTTCCTGTAATCACGTTTGA
chrV	20863309	20863332	-	0.513880844116211	0.588614755037474	twk-35	TCATCTGACCGTTTGCCCGTTGC
chrV	20863816	20863839	-	0.405243339538574	0.676688536438643	twk-35	CGGCAAGATGAGCTCGGCCAGCA
chrV	20863822	20863845	-	0.0985933017730713	0.578890589007765	twk-35	GTTTTCCGGCAAGATGAGCTCGG
chrV	20864062	20864085	-	0.163464298248291	0.589279892477008	twk-35	GATTTTGTGTTGCCATGCGTCCC
chrV	20864097	20864120	-	0.596705665588379	0.679513968093357	twk-35	ATCATCGCATCCACTCTCGCTGT
chrV	20864479	20864502	-	0.442885360717773	0.735093957229322	twk-35	CAAAATCTTGTAAGACAAGCAGC
chrV	20864574	20864597	-	0.0276408839225769	0.543806187068294	twk-35	TTCAATTGGTTGTTTTGTGCAAC
chrV	20864579	20864602	-	0.0129884314537048	0.610665574914485	twk-35	ATTTCTTCAATTGGTTGTTTTGT
chrV	20864583	20864606	-	0.0240781259536743	0.402631249246029	twk-35	TTTCATTTCTTCAATTGGTTGTT
chrV	20867452	20867475	-	0.76658332824707	0.682558880928711	F31D4.8	AGATTGAAATCAACTGCTCTTCC
chrV	20868163	20868186	-	0.700858154296875	0.815485640137891	F31D4.8	CACTAATCTTCAGAATGAAATTT
chrV	20868346	20868369	-	0.444631195068359	0.630252716452093	F31D4.8	GCAACCTCGTCTTCTTGCCAACG
chrV	20868383	20868406	-	0.583820877075195	0.62710629356102	F31D4.8	TAAACCAAGTTCAACTAGCTTTG
chrV	20882991	20883014	-	0.684268341064453	0.779449773250607	unc-80	ACAGGAGCCGAAAAACACCAAAC
chrV	20883077	20883100	-	0.465974655151367	0.832445206665088	unc-80	CCAAATATATTCCCTGCGTGTCT
chrV	20883085	20883108	-	0.374249305725098	0.71212168273008	unc-80	ATCTTTTCCCAAATATATTCCCT
chrV	20883123	20883146	-	0.868473892211914	0.748597763019414	unc-80	GGTGGTGGTACTATACTTGGCCT
chrV	20883164	20883187	-	0.573103828430176	0.607507564157666	unc-80	GCTTCTCATTCAAAACAGTAACA
chrV	20883186	20883209	-	0.628615798950195	0.626924860813112	unc-80	ATCTTCTCCTCTTCTAACTTTCG
chrV	20883192	20883215	-	0.212004375457764	0.513636512836661	unc-80	ATTTTCATCTTCTCCTCTTCTAA
chrV	20883214	20883237	-	0.765321273803711	0.702359304766987	unc-80	AATTGCAACATAGTCTTCTTTCA
chrV	20883275	20883298	-	0.526860122680664	0.517593226238176	unc-80	GAACACCTTGTGACATATCAATC
chrV	20883352	20883375	-	0.214636402130127	0.522927546319411	unc-80	TTTTTGACCACAAAGATTTGTCT
chrV	20884282	20884305	-	0.428653793334961	0.570689702742555	unc-80	GGAAAATTTGATTCCTTCTACTT
chrV	20884288	20884311	-	0.026156861782074	0.601055974252814	unc-80	ATTTTCGGAAAATTTGATTCCTT
chrV	20884655	20884678	-	0.622734909057617	0.66970447816326	unc-80	GGTTGTCACTGGCATGGCAAGTG
chrV	20884712	20884735	-	0.0182675552368164	0.598313330177805	unc-80	ATTCGTTGTTTTTGTGAGAGCTG
chrV	20885298	20885321	-	0.583097229003906	0.783758464164323	unc-80	CTGCCAATGAGTAATAAGAAGTG
chrV	20885346	20885369	-	0.501499977111816	0.607271578593531	unc-80	TATTAATCGGTTGTGAATATAGC
chrV	20885371	20885394	-	0.482116928100586	0.677113391168764	unc-80	GAATTATCATATAGGCTTTTATT
chrV	20885416	20885439	-	0.610995330810547	0.502628977403096	unc-80	GTTCTCCACTAGGCAATGAGTTG
chrV	20885468	20885491	-	0.706439514160156	0.673068421305693	unc-80	AAATCATCCCACACAGGGTTTGT
chrV	20885536	20885559	-	0.531553077697754	0.563191827126842	unc-80	TCCGTTCTGTGTCGTTGAATGCT
chrV	20885560	20885583	-	0.679596862792969	0.612407745451335	unc-80	ACTCACAGTTGTCACTGCTTTTT
chrV	20885764	20885787	-	0.198965244293213	0.580829395145495	unc-80	TCTATTGATTTTGATGAAATGTT
chrV	20885768	20885791	-	0.169036388397217	0.427747630751086	unc-80	TTTCTCTATTGATTTTGATGAAA
chrV	20885828	20885851	-	0.52477424621582	0.693176764742222	unc-80	AATAAAGTTTGTAGAACCAAGAG
chrV	20885838	20885861	-	0.0440481758117676	0.713612641474404	unc-80	CATCTTTTTCAATAAAGTTTGTA
chrV	20885966	20885989	-	0.492179145812988	0.659455812753806	unc-80	AGTTTGTTCTAATGGGGTTCCAA
chrV	20886156	20886179	-	0.658638153076172	0.601804777401703	unc-80	TAGTCCTGCTAATATCGCCTTGG
chrV	20886293	20886316	-	0.798979721069336	0.729520346355562	unc-80	AACACTGAACAAAAACCTGTTAA
chrV	20886345	20886368	-	0.629064674377441	0.582347231902405	unc-80	TGACGCTCGACGACCATCTAAGG
chrV	20886383	20886406	-	0.578421363830566	0.600975543802028	unc-80	TCGTTGAACGTATTGCGGTAAGA
chrV	20886477	20886500	-	0.833259582519531	0.706434833965353	unc-80	AGGAAGAGAAAGCTCTGCAGAAA
chrV	20887812	20887835	-	0.172661304473877	0.454380831066003	unc-80	TTTTTGAATAAGCCTCTTCTGAG
chrV	20887821	20887844	-	0.011203408241272	0.534014020568293	unc-80	TCATTTTTCTTTTTGAATAAGCC
chrV	20887844	20887867	-	0.655503158569336	0.841768113292702	unc-80	CAGTTGTGGTTCCACCAGATTTC
chrV	20887944	20887967	-	0.672833480834961	0.661035933577967	unc-80	TTATAATACGATGTACTCGCTAA
chrV	20887986	20888009	-	0.813531036376953	0.777518010541501	unc-80	AACAGACCAAATGCAAAATGAAG
chrV	20887995	20888018	-	0.245258769989014	0.60257197842253	unc-80	ACACTTTTCAACAGACCAAATGC
chrV	20888014	20888037	-	0.647366256713867	0.563477003730218	unc-80	TTCATCCATGTCTGGTTTCACAC
chrV	20888029	20888052	-	0.407585678100586	0.585907359002829	unc-80	ATTATCCGAAATTTCTTCATCCA
chrV	20888815	20888838	-	0.224227542877197	0.622428770087893	unc-80	GCATCAATGTAATTTGGCGGTGG
chrV	20888858	20888881	-	0.727109909057617	0.903723344869372	unc-80	CAGTAGAAATGCAAAGCGACGTG
chrV	20889225	20889248	-	0.269844131469727	0.67923628207752	unc-80	AGACAATTCTAATAATTTTGAAA
chrV	20889239	20889262	-	0.0375893974304199	0.520886456042496	unc-80	TTGCTTTTGTTTTCAGACAATTC
chrV	20889309	20889332	-	0.0199216461181641	0.60123161229918	unc-80	TCCATTTTGGTTATTTACAATTC
chrV	20889357	20889380	-	0.742385482788086	0.689962296691676	unc-80	TTGAAGAAGTAGAACTGCTATGA
chrV	20889378	20889401	-	0.671239776611328	0.62259492386356	unc-80	TCTTAAGAATGCAGTGATTTCTT
chrV	20889525	20889548	-	0.850107650756836	0.750438375812196	unc-80	GGTGATACTGTTAACACTTCCAG
chrV	20889668	20889691	-	0.117802772521973	0.64955284482762	unc-80	ATCGATTGCATCTTTTGAACCAC
chrV	20889941	20889964	-	0.598822708129883	0.716061347659284	unc-80	CGGCACATAAGTGGTTGATTTTG
chrV	20890322	20890345	-	0.66810676574707	0.812632173172799	unc-80	CGTTTATGTGAAGATTCTAATGA
chrV	20890333	20890356	-	0.346919479370117	0.603301126693455	unc-80	GAAACGATTTCCGTTTATGTGAA
chrV	20890339	20890362	-	0.541700668334961	0.654255030858331	unc-80	GGTTTCGAAACGATTTCCGTTTA
chrV	20890349	20890372	-	0.355820045471191	0.616839720583943	unc-80	GACTGTTTTCGGTTTCGAAACGA
chrV	20890374	20890397	-	0.460559768676758	0.688419755025314	unc-80	CTCTTCTTCCAGGTGAGCCTGTT
chrV	20890406	20890429	-	0.616689605712891	0.70324918672622	unc-80	GTAGAAAAAGTCTCACCTCCATC
chrV	20890893	20890916	-	0.588252029418945	0.732654551646659	unc-80	AGCGATTCACGTGCTGAGAGAAT
chrV	20891188	20891211	-	0.667741165161133	0.852626093397358	unc-80	CATTCCATATAACGTCGAAAGTG
chrV	20891310	20891333	-	0.0232257843017578	0.441642439228504	unc-80	TCAAAGCTTGTTGTTTTGCCTGC
chrV	20891322	20891345	-	0.568975601196289	0.701965328400418	unc-80	AACGAACCTTTCTCAAAGCTTGT
chrV	20891795	20891818	-	0.222678298950195	0.565493304457145	unc-80	TCCATCAGCATCATTTTTATGGC
chrV	20891808	20891831	-	0.321465110778809	0.69679452891953	unc-80	CTGTTGCATTTTCTCCATCAGCA
chrV	20891814	20891837	-	0.0120839846134186	0.371622883918895	unc-80	TTTTTCCTGTTGCATTTTCTCCA
chrV	20891822	20891845	-	0.0115638113021851	0.550597211999635	unc-80	TCTTTTTCTTTTTCCTGTTGCAT
chrV	20891828	20891851	-	0.0113167488574982	0.527652156488039	unc-80	TCTTTCTCTTTTTCTTTTTCCTG
chrV	20891832	20891855	-	0.0113857269287109	0.274269683719554	unc-80	TTTCTCTTTCTCTTTTTCTTTTT
chrV	20891858	20891881	-	0.625550880432129	0.58658891946133	unc-80	TTCAGTGCATCCTTCTCCTCCTT
chrV	20891996	20892019	-	0.479034576416016	0.677006990962156	unc-80	AAAACCGATGAGATTGGGGAATG
chrV	20892223	20892246	-	0.714910278320313	0.615519068679557	unc-80	TCCAAAGGGTGTAAAATCGTTGA
chrV	20892245	20892268	-	0.631877593994141	0.686600492439536	unc-80	AACCAAGCGTGAAAGCGATTTCT
chrV	20892371	20892394	-	0.617334442138672	0.74256708832731	unc-80	AAGTGTGGCATCCAAGGAGGGTC
chrV	20892454	20892477	-	0.497904472351074	0.584937954857011	unc-80	GTCTTGTTCGCGTCATTGTCATT
chrV	20892468	20892491	-	0.0124162578582764	0.7466984719368	unc-80	CTGTTTTTGTTTTCGTCTTGTTC
chrV	20893451	20893474	-	0.676746673583984	0.643121848385136	unc-80	TCCAAAAAATGTCTTAAGAATAA
chrV	20894012	20894035	-	0.473015747070313	0.707425099680448	unc-80	GAAGCTGTGACATAAGGGCCTCC
chrV	20894081	20894104	-	0.59655818939209	0.587236231968174	unc-80	TTACCAAATAGTTTAACAAAGAG
chrV	20894170	20894193	-	0.740701370239258	0.596787205874245	unc-80	TCTGATCCCTCACACTGAGCCCG
chrV	20894257	20894280	-	0.492045822143555	0.697414033604328	unc-80	AAAGTCTGTTTAAGATCCTTGAA
chrV	20894298	20894321	-	0.770862426757812	0.750648709087028	unc-80	GGGAGTATATTATAGTACTCACA
chrV	20900841	20900864	-	0.697257461547852	0.665090302809278	amx-3	GGTCTAAAATACCTGCGGGAAAC
chrV	20900921	20900944	-	0.59333854675293	0.670127683033934	amx-3	GATTTGGGATGACGGAACAGAAG
chrV	20900930	20900953	-	0.124376077651978	0.627050723366018	amx-3	AAATCTTTCGATTTGGGATGACG
chrV	20900936	20900959	-	0.346173706054688	0.515933133967623	amx-3	TCTTTCAAATCTTTCGATTTGGG
chrV	20900943	20900966	-	0.500146903991699	0.654931581327389	amx-3	AGCTTTCTCTTTCAAATCTTTCG
chrV	20900950	20900973	-	0.371606407165527	0.538361592295379	amx-3	TAATTTCAGCTTTCTCTTTCAAA
chrV	20901033	20901056	-	0.617999649047852	0.678270650152138	amx-3	AAACCGAGTGGTCCAGTCCGGTA
chrV	20901246	20901269	-	0.260077056884766	0.618883276909	amx-3	TGAACTAAATACATTTTTGCAGA
chrV	20904273	20904296	-	0.0120145440101624	0.616648852572632	acs-12	ATTTTATTTGTAAAACTTACTAA
chrV	20904387	20904410	-	0.585432281494141	0.756797322365337	acs-12	AGATATACCAAACTTTTGGCAAT
chrV	20904394	20904417	-	0.678639678955078	0.719660711795614	acs-12	AACTTTCAGATATACCAAACTTT
chrV	20904514	20904537	-	0.581195106506348	0.787926046583097	acs-12	CCATGCTTGCAACTTCGGACTGA
chrV	20904580	20904603	-	0.662726593017578	0.697356417940063	acs-12	ATGAAGGCCGAGTGGATCAGAGA
chrV	20904597	20904620	-	0.0259742641448975	0.603002582372303	acs-12	ATCAATTTGTCAATTTCATGAAG
chrV	20904761	20904784	-	0.596607856750488	0.663004334749902	acs-12	GGCAATGGAAGATTCTGTTTAGC
chrV	20904818	20904841	-	0.767587890625	0.839108170298562	acs-12	CCGTGAATACCACTTGAGTATGG
chrV	20904823	20904846	-	0.412049331665039	0.477334705969552	acs-12	TTTTCCCGTGAATACCACTTGAG
chrV	20904890	20904913	-	0.727611694335938	0.579640730349101	acs-12	TAAACTCACTTCCACATTACCAT
chrV	20904901	20904924	-	0.0558615398406982	0.53973117012864	acs-12	GAAAAATTTTCTAAACTCACTTC
chrV	20905086	20905109	-	0.815077590942383	0.618663802275002	acs-12	TCTGTCACTACTGTTAGTCCATT
chrV	20905326	20905349	-	0.698986434936523	0.644721009829115	acs-12	TGTAAACTCCTCGTACAGCTCTT
chrV	20905703	20905726	-	0.464767189025879	0.796789239241806	acs-12	CAGATTTGCTGTTAACTGCCCGC
chrV	20905708	20905731	-	0.397332763671875	0.595269992460961	acs-12	ATTTCCAGATTTGCTGTTAACTG
chrV	20905731	20905754	-	0.829322891235352	0.86835374588487	acs-12	CAGTTAAGATGTCCAAAACTTTC
chrV	20911434	20911457	-	0.187599239349365	0.567985981303825	ttll-9	ACTGAATTTGTGTTTGTCGTAGC
chrV	20911480	20911503	-	0.470312194824219	0.585905991183187	ttll-9	GTGTCAATTCAAAATCATTGCGG
chrV	20911516	20911539	-	0.0117333829402924	0.496334988918082	ttll-9	TTGCTTTTTTGTAGTTTTTGATG
chrV	20911527	20911550	-	0.0129685389995575	0.416910232700532	ttll-9	TTTTGCCTTTCTTGCTTTTTTGT
chrV	20911621	20911644	-	0.435121574401855	0.565956649735341	ttll-9	GAAATTCTTCAACAAAAAGGTGA
chrV	20911675	20911698	-	0.346528015136719	0.684871428936218	ttll-9	CTTGCGCTCCAGCGACGGGCTTC
chrV	20911696	20911719	-	0.587739562988281	0.631057196044986	ttll-9	GGAACAAGAAAATTCCTTTTCCT
chrV	20911703	20911726	-	0.418817825317383	0.724483781644144	ttll-9	AGTTTTCGGAACAAGAAAATTCC
chrV	20911721	20911744	-	0.498976707458496	0.766645297693206	ttll-9	CATTCTTGCACATGTTTCAGTTT
chrV	20911727	20911750	-	0.104981527328491	0.424064428369439	ttll-9	TTTTTCCATTCTTGCACATGTTT
chrV	20911802	20911825	-	0.602496719360352	0.700878456655022	ttll-9	CCTCCAACCAAGTAGGGGTTGTG
chrV	20912712	20912735	-	0.439100761413574	0.616259910526814	ttll-9	TGGGTCGTAGTCGGCCGCTGTTT
chrV	20917086	20917109	-	0.660843658447266	0.672825329458911	pbo-5	GTGATTCCTCCAAAAAGTGCTGG
chrV	20917547	20917570	-	0.555794639587402	0.733185929255143	pbo-5	GCAAGACACTGTATGCACCGCCG
chrV	20917608	20917631	-	0.525861740112305	0.681208753980617	pbo-5	ATTGACTAACCTCAATTGCGCAT
chrV	20918433	20918456	-	0.765346603393555	0.652468195462729	pbo-5	TTGACCATAAGCCCATGAAGCAA
chrV	20918485	20918508	-	0.678979568481445	0.736621107970597	pbo-5	GCTTGTAGTGTTCTAAAGAGTGA
chrV	20918526	20918549	-	0.690626449584961	0.648990270320629	pbo-5	TTCTGAAACATTGAGATTCAGCA
chrV	20918571	20918594	-	0.552648963928223	0.708641147959204	pbo-5	AAATTTAACTTCCGACACCTCGA
chrV	20918582	20918605	-	0.244164657592773	0.612905301087134	pbo-5	AGGGAAATTTCAAATTTAACTTC
chrV	20918685	20918708	-	0.672062149047852	0.828921608434829	pbo-5	CCCAGTTGTAGAAAACCGAGCAA
chrV	20918694	20918717	-	0.50811653137207	0.53957524000055	pbo-5	TTCTCTTTCCCCAGTTGTAGAAA
chrV	20918759	20918782	-	0.756933746337891	0.626549163303218	pbo-5	TCACTGACCACCAAAGAGAGAAC
chrV	2918	2941	-	0.705243530273437	0.569556961996089	B0348.5	TGAGATCTTCTGTCGGAAGATAT
chrV	5658	5681	-	0.428535957336426	0.616788400688696	B0348.5	ATCCATAACCGGCTTTATAGGCC
chrV	5702	5725	-	0.545803871154785	0.649074939047604	B0348.5	TGGGGGTGGCGGGGATCCCGTGT
chrV	6045	6068	-	0.630179405212402	0.563334750952575	B0348.5	TAGCTCCATTGAAACTGTTCATC
chrV	22748	22771	-	0.290203266143799	0.711808898227591	egl-8	CCAACTCGACACTTTCGGCGACA
chrV	23195	23218	-	0.506934051513672	0.634887581068875	egl-8	ATTATCAACTTGATCGGGATTTT
chrV	23232	23255	-	0.0121571171283722	0.558961882524195	egl-8	AACCATTTTTTCAGGTTTTCCAG
chrV	23888	23911	-	0.721168899536133	0.743635752949979	egl-8	AGAAGAAAAACTCACAATTTAAC
chrV	24788	24811	-	0.372516975402832	0.657893404165195	egl-8	GTTAGGTACTCTTTCTGTCCGGA
chrV	24890	24913	-	0.668310317993164	0.718983325864798	egl-8	AGAAGCGCAACGATACGCTGAGA
chrV	26020	26043	-	0.396147956848145	0.654158442826829	egl-8	AGCAATGGTTTTCGAAGGAAAGG
chrV	26026	26049	-	0.0316754961013794	0.629056316653307	egl-8	ATTTTGAGCAATGGTTTTCGAAG
chrV	26045	26068	-	0.250447216033936	0.645905413209558	egl-8	GCCATTTTCAGCTGATTTGATTT
chrV	26084	26107	-	0.911854934692383	0.770994901000905	egl-8	GACAGCAGCATATCTCCAAAAAT
chrV	26198	26221	-	0.554534378051758	0.681408955946668	egl-8	GAGAAGGTAGGGAGACTCCGGGG
chrV	26226	26249	-	0.295343856811523	0.624601296614691	egl-8	ATAAGGATCTTCTTTCGCAGGCG
chrV	26289	26312	-	0.597595062255859	0.713466023665904	egl-8	CCTTCCCGCAGAAATTGGTCAAG
chrV	28639	28662	-	0.545491142272949	0.55744463919638	egl-8	TCTCAACGAGGAGAAGTTCGGAG
chrV	29474	29497	-	0.611910514831543	0.716744782412064	egl-8	AGGGTCCCGACGATGACGTGGAG
chrV	30406	30429	-	0.801514358520508	0.759757508763918	egl-8	AGAGAGAAGAATAAGAATAAGGA
chrV	31380	31403	-	0.558370361328125	0.636088500952292	egl-8	ACATGGCCATCGATGAAGAGGAC
chrV	35142	35165	-	0.613554039001465	0.615202010869353	egl-8	TAAACATACCTTCCGCAACGTCA
chrV	36185	36208	-	0.401928749084473	0.621658450498671	egl-8	TTGTAGTTCACAAATTCCGGCGC
chrV	36249	36272	-	0.652241897583008	0.723451730906368	egl-8	CGGCAAAAAATTGGAAGAATCAA
chrV	36273	36296	-	0.640264511108398	0.701640789768683	egl-8	ACATCCGGCGTTCCAGAAAATTT
chrV	36294	36317	-	0.555708885192871	0.69815698350311	egl-8	AAAGTTGAGCGACACCATTTGAC
chrV	45611	45634	-	0.373274955749512	0.674622026172192	B0348.2	GCAAAACACCTGATGCGGCTCGG
chrV	48926	48949	-	0.692352523803711	0.707738758114065	B0348.1	GCCCGTAAACTGTAATTGGAACG
chrV	49031	49054	-	0.770673751831055	0.72742065771695	B0348.1	GACAGTACTCCGAGTACGGCTCG
chrV	55512	55535	-	0.873598098754883	0.656776107322083	srt-52	TACATACCCCGAGTTGATATATG
chrV	55795	55818	-	0.824406967163086	0.772051419194821	srt-52	GGAATCACTGATATGCTAACCAC
chrV	55890	55913	-	0.612424736022949	0.709429637893927	srt-52	GGATTATTGTGGAAATCCTATAT
chrV	55900	55923	-	0.0115693032741547	0.57070591451939	srt-52	ATTATTTTTGGGATTATTGTGGA
chrV	59367	59390	-	0.77542121887207	0.758003110230906	cyp-29A3	AGAACCCCAAAAAACTCACCAAA
chrV	60326	60349	-	0.702536773681641	0.665262380594448	cyp-29A3	TCTAGCTCAGTTGTGGATTCCAG
chrV	60573	60596	-	0.951612014770508	0.657828344909864	cyp-29A3	TCCAGGCAGTCTACCACAACCTG
chrV	60581	60604	-	0.38925594329834	0.765667073711769	cyp-29A3	CAAATTTGTCCAGGCAGTCTACC
chrV	60618	60641	-	0.605122222900391	0.706746120587273	cyp-29A3	AAAAATGGGAACAAATCCACAGT
chrV	60645	60668	-	0.629898719787598	0.781967973829064	cyp-29A3	CAAATAGTATCCAATGTGCATCT
chrV	60662	60685	-	0.415404510498047	0.6125092654359	cyp-29A3	CACCCATTGCTGTTTTGCAAATA
chrV	60682	60705	-	0.506592216491699	0.700233828490809	cyp-29A3	AAGTTGTGCATCAACTTTTGCAC
chrV	61470	61493	-	0.558753662109375	0.749785873992026	cyp-29A3	ATGGTGTGGGTTCATCGCGTATA
chrV	61610	61633	-	0.233936004638672	0.621551419997371	cyp-29A3	GAAGTCTCTTTTTCAACTTCTCC
chrV	63960	63983	-	0.502656936645508	0.599027455340643	Y38C9B.3	CCCAATCGATCGCTCTTCGTGCA
chrV	63976	63999	-	0.0237085151672363	0.569586445651811	Y38C9B.3	TAAAGTTTTTAGTTTGCCCAATC
chrV	64352	64375	-	0.801139221191406	0.746407472032258	Y38C9B.3	AAAAGTACAAAGTGACCATACCA
chrV	64401	64424	-	0.65627815246582	0.761348581201708	Y38C9B.3	GGGGGGGGAATATCAAATTTTCT
chrV	64414	64437	-	0.191799335479736	0.717480514278894	Y38C9B.3	AGAAAAACATTTGGGGGGGGGAA
chrV	67290	67313	-	0.475056648254395	0.625220960256878	daam-1	TATACAACTTTCATTTCCAGATC
chrV	68055	68078	-	0.551469612121582	0.763244140329044	daam-1	CGGCGAGCTCTTCGCATAAGGAT
chrV	68077	68100	-	0.467912864685059	0.636954193679892	daam-1	ACAGAGTTATCTGGATGCTTTGC
chrV	68120	68143	-	0.816007614135742	0.745756901983362	daam-1	GGATGGAATTGATGATGAGAAGA
chrV	68589	68612	-	0.803671875	0.724425568072435	daam-1	ACCTGATCCTTCAACATCTTACA
chrV	68727	68750	-	0.460443725585937	0.627325515455619	daam-1	AGTCAGTCGTAGGAATGGCGGAG
chrV	70959	70982	-	0.0146497774124146	0.689807026148469	daam-1	GGAAAATTCATATTTTGGATTAT
chrV	71027	71050	-	0.572986488342285	0.741089948455698	daam-1	CTCGCAATGAGGCTATACTTCAT
chrV	79401	79424	-	0.60066276550293	0.659381710098688	daam-1	GAGCAGCCAGCACTGTTCTTCCT
chrV	81206	81229	-	0.452983932495117	0.683940788642742	daam-1	CAACAATCATTCGTGATCGACTC
chrV	83299	83322	-	0.768774337768555	0.711595068320512	daam-1	AACGAGGAAAAGCAGCAAGAAAT
chrV	104004	104027	-	0.557959594726563	0.635806349317027	rps-27	GCCGTTGACCTTCTTCACCCAGA
chrV	105543	105566	-	0.482581977844238	0.69780525804011	F56E10.1	AAAAGTTTAAATCCCCGAATTCT
chrV	105556	105579	-	0.161495609283447	0.723822125835526	F56E10.1	AAAGCATATTTTGAAAAGTTTAA
chrV	105662	105685	-	0.480018424987793	0.71924519402592	F56E10.1	CTCTTGGAATTGTTTCATAATCA
chrV	105717	105740	-	0.383495826721191	0.588997542996796	F56E10.1	TGGATCGGATTTTATGCTTCAGG
chrV	105782	105805	-	0.730711517333984	0.661535108719656	F56E10.1	GACGTCCGCATAAACTTCATCTT
chrV	107187	107210	-	0.450623741149902	0.624446701033167	F56E10.1	CTCCACGTTTCAGGTTCTCCAGC
chrV	108389	108412	-	0.573758659362793	0.672516367453792	F56E10.1	AGCGTATTTCCACATAAATCTTA
chrV	108422	108445	-	0.64362434387207	0.634242925763785	F56E10.1	CCCGTACTTGATCTCATCCTTGA
chrV	109300	109323	-	0.537642211914062	0.610813734752516	F56E10.1	TAGGTCGTCAATGCTTAGCTCGA
chrV	109355	109378	-	0.419444122314453	0.729308072241219	F56E10.1	CATAATTGTTGGATTTCCACAAT
chrV	109375	109398	-	0.716749038696289	0.659804430484315	F56E10.1	TATAATATCGACGAGATTTGCAT
chrV	109534	109557	-	0.806863250732422	0.706439030120967	F56E10.1	AGTCGAAGCTTCCTCGGAAAAGA
chrV	109725	109748	-	0.453451766967773	0.663342741754524	F56E10.1	ACAATTTCATACAAAACTCTCCA
chrV	109892	109915	-	0.60498291015625	0.602603365406299	F56E10.1	TAATTCTTCCAAAACTACGAACA
chrV	111139	111162	-	0.609457244873047	0.690054460913275	F56E10.1	AGATAGCACATTTCGAGAAGTGG
chrV	111571	111594	-	0.567159652709961	0.64822081967134	F56E10.1	AATGAATTCTGTCGGAATGAGAT
chrV	111583	111606	-	0.364298858642578	0.640897248186036	F56E10.1	GCAGCATCTTTGAATGAATTCTG
chrV	112199	112222	-	0.711181793212891	0.645694442887751	F56E10.1	TTGAGCATCCACTGCCATTCGGA
chrV	112535	112558	-	0.887742691040039	0.694581150708848	F56E10.1	TGGATAGTAGAATCCTGCTAATT
chrV	112544	112567	-	0.447267723083496	0.675338327499446	F56E10.1	AACCTTTTGTGGATAGTAGAATC
chrV	112560	112583	-	0.377490997314453	0.592877038708836	F56E10.1	TCTGTTTCTTCGTTTGAACCTTT
chrV	112723	112746	-	0.589580726623535	0.644090338442055	F56E10.1	AACAACGAATTGCTCTGTCGAAC
chrV	113217	113240	-	0.552005996704102	0.685436768204797	F56E10.1	AGCTCAGTGACGAGTTGCTCGCG
chrV	121274	121297	-	0.609574966430664	0.700435053496852	cgp-1	GTCAGAAATATGGACGATGTTGT
chrV	121492	121515	-	0.543372459411621	0.710351484619785	cgp-1	GAATGACAGGCCATATGCCGGAC
chrV	121529	121552	-	0.57497241973877	0.6762947217649	cgp-1	GCGGGCCACGAGAAATATCTGAA
chrV	122179	122202	-	0.562426986694336	0.713681556942207	cgp-1	AGAGTGGAAGAACTTCTTCGGGT
chrV	125471	125494	-	0.731377258300781	0.735359938405237	W03F9.1	CGACAGACTGCCCGAATTGTCAC
chrV	125592	125615	-	0.619088516235352	0.676262725360509	W03F9.1	GACGAGAGAAAGCTGTTGGCGTT
chrV	125733	125756	-	0.610277290344238	0.75341977286439	W03F9.1	CAGAAAATCACGAGCTGTATGGA
chrV	127376	127399	-	0.650339736938477	0.82630374829848	W03F9.2	CAAAGGAAAATCAGTTGATCGAA
chrV	128308	128331	-	0.0115849626064301	0.54473556755507	sftb-2	CTTTTCTGCTGTTTTCTCTTCAA
chrV	128337	128360	-	0.446245460510254	0.630455758158837	sftb-2	CTCTCTTCTTCGATTCCTTCTTC
chrV	128599	128622	-	0.464157600402832	0.671092332502585	sftb-2	GAAACGTGATGGCCGTAGGAGAA
chrV	128677	128700	-	0.43113208770752	0.59742578441319	sftb-2	GCACGTTCTTCCATCTCCTCTTG
chrV	128742	128765	-	0.569263801574707	0.763971273388211	sftb-2	CAATACTCGGTTGAAGAGAAATT
chrV	128871	128894	-	0.581869735717773	0.737289992664691	sftb-2	CATTCCAATGGCGTGGAACTGGA
chrV	129006	129029	-	0.328654251098633	0.544242281379301	sftb-2	ATTTAAGGCTCTGGCTTTCTTCT
chrV	129059	129082	-	0.242939777374268	0.698629529429878	sftb-2	ATAATCAATATCGATTTTTCCAA
chrV	129082	129105	-	0.512728843688965	0.660991600155001	sftb-2	AAGAACGCGTCGTGAAGTTTTTG
chrV	129089	129112	-	0.424456787109375	0.752344608428831	sftb-2	CCATTTGAAGAACGCGTCGTGAA
chrV	129108	129131	-	0.597236557006836	0.582855085538846	sftb-2	TCATAGCCGGCTTGGTTTGCCAT
chrV	130292	130315	-	0.54743480682373	0.731114506632969	sftb-2	CGATTCGTCTTCGGGCTCGAAAG
chrV	139522	139545	-	0.612986335754395	0.671529844168781	W03F9.9	AGTCATCTCAACGACGGACTGGA
chrV	139544	139567	-	0.309911880493164	0.714862818418759	W03F9.9	CCAAATGTGGTCGGATCTTTTGA
chrV	139856	139879	-	0.506831092834473	0.643000637329186	W03F9.9	GCAGCTGAGTAGTATGGGAATCG
chrV	141239	141262	-	0.540436248779297	0.780873210950171	W03F9.11	CACTGTTGACGTCGTCAGTGGGA
chrV	145325	145348	-	0.703004608154297	0.709513810034684	srh-82	AACAAAATACAGTAACCACCGAA
chrV	145338	145361	-	0.689938735961914	0.72805228823907	srh-82	ACTAGTGGATTTGAACAAAATAC
chrV	146028	146051	-	0.538939628601074	0.615750660902674	srh-82	AATCGATTGAATGGAATTGAGTT
chrV	146146	146169	-	0.712531280517578	0.706330108206826	srh-82	AAGAAGAGCAGCTTCTTGGTCTT
chrV	146158	146181	-	0.34554500579834	0.610353472441202	srh-82	GCGCAGTATTTGAAGAAGAGCAG
chrV	146281	146304	-	0.338676147460937	0.65765530986686	srh-82	GCAAATTTCCGATAAAGTTCCCA
chrV	146327	146350	-	0.498300590515137	0.752133437315477	srh-82	AAAAAAATAGATAATATGAGCAG
chrV	149207	149230	-	0.700949859619141	0.765026144000086	W03F9.4	ATGAAGACGACTCGACAAAGTAT
chrV	149320	149343	-	0.753510971069336	0.677894922940177	W03F9.4	GGCTAGAATTCGCACTGAAAAGT
chrV	149644	149667	-	0.65450569152832	0.796316064716689	W03F9.4	CAATGATATCTTCAAGTCGGAGA
chrV	150209	150232	-	0.621535415649414	0.721726510097804	W03F9.4	GATGAAATGGGCAGTGTCTAAGA
chrV	150274	150297	-	0.651792144775391	0.648102933503	W03F9.4	GAGCTCTCGGAGCAAGCTGAAGA
chrV	150292	150315	-	0.317096748352051	0.679729551284357	W03F9.4	GGAGAGAAAGAGTTTTTGGAGCT
chrV	150313	150336	-	0.352342720031738	0.705636881615577	W03F9.4	CAGACAATGAAGCCTATTTTGGG
chrV	150417	150440	-	0.0776800060272217	0.600402051620532	W03F9.4	TAATCCTGGGTTTTATTTCAAAA
chrV	150462	150485	-	0.497088623046875	0.668141539884245	W03F9.4	AGGAAATTGGCAAGAAGCCAAGC
chrV	151188	151211	-	0.633577613830566	0.65571793690523	W03F9.4	GCGCCGAAAAGCTTGGAAGTTAT
chrV	151236	151259	-	0.648767395019531	0.642538112750984	W03F9.4	ACGTTATGGACAGTCTTGGACGC
chrV	157164	157187	-	0.644695739746094	0.703257952015879	ttb-1	AGCATTCGCCAAACTATTATCAC
chrV	157194	157217	-	0.492243728637695	0.605922002133129	ttb-1	ACGATCCGTATTGTTCATTGACT
chrV	160304	160327	-	0.572957801818848	0.665713193068069	ttb-1	AATATACGGGAGGCGCTGTCCTG
chrV	160500	160523	-	0.551195564270019	0.640650952453064	ttb-1	CTCGAGATTCGTCTCCAAACTCC
chrV	165444	165467	-	0.649162216186523	0.618373252048279	cfap-36	ACCAATACTGGAGTCTCCTCGGG
chrV	165545	165568	-	0.747852478027344	0.850984890057307	cfap-36	CAATCGACACGGCAACTAGTACT
chrV	168024	168047	-	0.698318481445312	0.659490609828629	Y108G3AL.2	TAGTCAAATATTACCTGATAGAA
chrV	168514	168537	-	0.595007858276367	0.700522859509931	Y108G3AL.2	ATATCAAAACCGTTATTCACCGA
chrV	171648	171671	-	0.644572448730469	0.741708081160488	cfap-36	ATCGTCAACAAATGGAAACTGAT
chrV	172064	172087	-	0.538443870544434	0.653747551766003	cfap-36	GTCGATTCCAATTGCATCGTTCA
chrV	172099	172122	-	0.342116737365723	0.592257781314988	cfap-36	AGCAAATTTCTGGAATTCATCAC
chrV	178517	178540	-	0.614612312316895	0.705117997937104	cul-3	CGTTGGATTTCCTGTATGGCACG
chrV	178842	178865	-	0.3809716796875	0.70304188678864	cul-3	CCGCAGAATTTCCGTCCGATACG
chrV	178889	178912	-	0.653926773071289	0.724925448763816	cul-3	ATAAGCTCCAGAAGAGCATCGCG
chrV	178911	178934	-	0.0388523697853088	0.530475619451175	cul-3	ATTCGATTTTCGATCCAATTTGA
chrV	179144	179167	-	0.452734680175781	0.629651986235675	cul-3	TCAAGATATCTCGACGCTCGGCT
chrV	179159	179182	-	0.513161277770996	0.698293478734121	cul-3	GCCTCTGTCATTTTGTCAAGATA
chrV	179294	179317	-	0.65436767578125	0.739695079033777	cul-3	AAAATACGGAAAATGCGAGTCAA
chrV	180216	180239	-	0.343090400695801	0.680622910065937	cul-3	AGCAGATCCTCATTTTTCACAAT
chrV	180255	180278	-	0.871524353027344	0.735804065018774	cul-3	AGCTGGAGCAATTCGTTGACAAA
chrV	180522	180545	-	0.710571060180664	0.704607361970003	cul-3	GCGAGGTATTGCTTGAAATACTT
chrV	180540	180563	-	0.583975410461426	0.64382443561154	cul-3	TCGAGCAAGAGACGTTTGGCGAG
chrV	180578	180601	-	0.594626693725586	0.728957810433168	cul-3	CCAGCAGAGCCTTCTCCACATCG
chrV	180699	180722	-	0.471740531921387	0.694482819129617	cul-3	GTCGGCTGAGCCTCTCGCCAGTC
chrV	188148	188171	-	0.570613212585449	0.621613743302389	arid-1	TTAGCGGCATTGAGTCGAGATTT
chrV	188190	188213	-	0.387836112976074	0.728876973304196	arid-1	CGGCGCCACGTATTACGGGCGTT
chrV	189987	190010	-	0.626139717102051	0.715839667025158	arid-1	CCGATGCTCGTGTAGATAGAGCT
chrV	191545	191568	-	0.592914161682129	0.594112440179011	arid-1	AATTTCCTCCTCATCTCGACAGG
chrV	192764	192787	-	0.73170051574707	0.735459597912657	arid-1	GTGACGGAGCCTGCACAGGTATT
chrV	192923	192946	-	0.554095916748047	0.67488681516901	arid-1	TGTCGATTACACTGTTATGAGCG
chrV	192978	193001	-	0.658866195678711	0.695888982011502	arid-1	GCGAGCTCGTAGAGATAATAGAG
chrV	193240	193263	-	0.651561584472656	0.839211772233075	arid-1	CACTTGACTCATAATCGCCTGAG
chrV	193417	193440	-	0.63745979309082	0.643241990489386	arid-1	GAATGAGAATCGATCTTCTGAAG
chrV	193525	193548	-	0.0620656394958496	0.659252165338641	arid-1	AGATTTTCGCTCATATTTCTTTC
chrV	193715	193738	-	0.475236740112305	0.784692387686815	arid-1	CTCTAACGAATTTCGTCGTAGTA
chrV	194543	194566	-	0.504509201049805	0.691773159327047	arid-1	GCCGCTGAGGATGTGGGAGAGAC
chrV	194583	194606	-	0.695452194213867	0.836072980783316	arid-1	CGCGGAACCATTCGTCGCCGTAG
chrV	194704	194727	-	0.441188354492188	0.588225697789769	arid-1	TCGAGATCTTGAATCGCCGAGGG
chrV	194713	194736	-	0.492243919372559	0.603223040080367	arid-1	AGCACTTTGTCGAGATCTTGAAT
chrV	194728	194751	-	0.13711971282959	0.642947739385556	arid-1	GCGCGGATCTTTTTGAGCACTTT
chrV	194857	194880	-	0.58149356842041	0.743312124150291	arid-1	AGCTCCCGACCACGTGGCAGGTG
chrV	202584	202607	-	0.579818992614746	0.636892797970622	trpp-1	GATCCGTGTTCAACATTATTTTA
chrV	202625	202648	-	0.0210895180702209	0.655194358609106	trpp-1	ATAAATTTTATGAAGGAGATCTC
chrV	202656	202679	-	0.377784080505371	0.659876579687612	trpp-1	CAGCACTATTGGCGGTTTCTGTC
chrV	205893	205916	-	0.472150955200195	0.704861387252774	lec-12	CTCAAAATCAGGCAATTCTCACC
chrV	206590	206613	-	0.541908874511719	0.638701636298302	lec-12	CATCAAATCTCGGATTAAAATGA
chrV	208143	208166	-	0.648510665893555	0.695612335019376	lec-12	GATCAGGTAGTTACCGGTGGATG
chrV	208476	208499	-	0.55955753326416	0.651073022794487	lec-12	GCGTTGGTGCAACTAGAGTCGGC
chrV	210619	210642	-	0.583101654052734	0.762399661465891	DC2.5	CCCAAAAAACGCAACTGAGTGGT
chrV	210823	210846	-	0.549270362854004	0.668944573476248	DC2.5	GAATAAATCATCTTGCTCATTTT
chrV	210835	210858	-	0.45316463470459	0.602341671494943	DC2.5	AAGCTCATTTTGGAATAAATCAT
chrV	210884	210907	-	0.455264015197754	0.682005653266063	DC2.5	AACGCCGGCGTTCTTGGACGAAA
chrV	211453	211476	-	0.698529357910156	0.626541148571661	DC2.5	AGTTCACTTGCATCGGTTAAAAA
chrV	211855	211878	-	0.64811149597168	0.702286398736974	DC2.5	TTCAGAAAAGTTGACGATGGAAA
chrV	217283	217306	-	0.882224884033203	0.838525821818319	srh-78	CAGAATACAGTACCCGCCTAATA
chrV	217562	217585	-	0.631824722290039	0.723182592257817	srh-78	CAACTTGACAATTAAACATACGA
chrV	218253	218276	-	0.501354446411133	0.625274487705911	srh-78	TTGAATGGGATCGAGTTGTAGCG
chrV	218418	218441	-	0.606391944885254	0.656178597271776	srh-78	AAGTATTCCTCAGTTGGGCACGG
chrV	218448	218471	-	0.80780632019043	0.664126145605038	srh-78	TCCACAACTAGCACGAATACAGT
chrV	218509	218532	-	0.550868377685547	0.687537215181872	srh-78	AAGAATTTCGATTACAAAAAATA
chrV	220063	220086	-	0.698897705078125	0.764925031035907	srh-80	AATAAAATACAATGAAATCCAAA
chrV	220071	220094	-	0.418600654602051	0.706641086519334	srh-80	GAGTTTTGAATAAAATACAATGA
chrV	220089	220112	-	0.280199947357178	0.682138952892189	srh-80	AGTTGTTCATATGTTTTGGAGTT
chrV	221272	221295	-	0.747588577270508	0.817978873341417	srh-80	CATGTTATCCGGAACCTGTTGAA
chrV	221419	221442	-	0.489461479187012	0.640593631974143	srh-80	AAATAGTCATCCGCTGGGCATGG
chrV	221464	221487	-	0.685813674926758	0.693885811947468	srh-80	AAATGAGCTTCATTGTCACACAG
chrV	221513	221536	-	0.662812118530273	0.628027428012403	srh-80	TAATCCTTCAGATACTCCCATTA
chrV	231115	231138	-	0.60787727355957	0.554950987220176	kin-33	TCGATTCGGACGATGCCAGAACA
chrV	233101	233124	-	0.650538330078125	0.704962219635244	kin-33	ACTACGCAAAAAGGATCGCAAGT
chrV	233163	233186	-	0.580796394348145	0.702628160814739	kin-33	CGTCAATGTCAGTGAGAGAGTTA
chrV	233276	233299	-	0.698448028564453	0.737761513060046	kin-33	AATTTCAGAAAAGACGTCGACTA
chrV	233979	234002	-	0.516162109375	0.688880188815465	kin-33	ATGGCGATGCTCACTGCAGGGCT
chrV	233998	234021	-	0.26669303894043	0.706310090781793	kin-33	GTCTTCAGGAGTTATTTTGATGG
chrV	234125	234148	-	0.695110549926758	0.695577269105813	kin-33	GATTAGCCACCGAATACATGGTT
chrV	234177	234200	-	0.51471736907959	0.67693825947362	kin-33	ATGAAATCAAAATCAAATCTTGT
chrV	234458	234481	-	0.766200790405273	0.691673537681128	kin-33	TGGAGCACATCAAAACTGAGTTC
chrV	234534	234557	-	0.686271743774414	0.629110978767579	kin-33	TACGAAAGCTCCAAAAACCCCGA
chrV	237877	237900	-	0.572168884277344	0.697798713972458	R02C2.1	GTAATGGAGTACGCCGATGGAGG
chrV	238077	238100	-	0.738468933105469	0.739180610007742	R02C2.1	GGCAGGTGCACCTCTGCGAGCTC
chrV	239527	239550	-	0.517741203308105	0.729214774662428	R02C2.6	GTCGGCTGGAGTGGTGCTCATCG
chrV	239654	239677	-	0.645960311889648	0.688539226831485	R02C2.6	GCTTCGCAACTATGCACCGTTTC
chrV	239689	239712	-	0.0917036628723144	0.637020518713119	R02C2.6	AAAATTTTCAGGCATTCTAAAAA
chrV	239999	240022	-	0.346133117675781	0.652133629524042	R02C2.6	AAAAAATTAACCAACACGGAGGA
chrV	240027	240050	-	0.723006591796875	0.742489839952518	R02C2.6	AGCTATGCTGATGGGGGAGACCT
chrV	240185	240208	-	0.549348182678223	0.843418746779272	R02C2.6	CAATGAAGGAAATTTCCATAGTT
chrV	240233	240256	-	0.675278930664063	0.722175449031742	R02C2.6	CGGAGGTTGTCCTCGTCGCAAAG
chrV	241918	241941	-	0.673524475097656	0.739168344668362	R02C2.7	AAGCCTATAGTAAAGCGGTAAAC
chrV	245514	245537	-	0.618402633666992	0.736304472111588	kin-34	GAGTACGCGGATGGAGGCGATCT
chrV	248431	248454	-	0.270379066467285	0.69252986954657	oac-39	CAATTGGCGGCGCAGTTTTCGGA
chrV	249023	249046	-	0.477413558959961	0.589975497542264	oac-39	TTACATTCGTCTACATTCGGATG
chrV	249188	249211	-	0.544599075317383	0.707803608221683	oac-39	CCGTCGACACATTCTTCTTCATT
chrV	249887	249910	-	0.565696678161621	0.693660191217413	oac-39	GGTGATTCTGGGACATTGTGCCG
chrV	250324	250347	-	0.18473316192627	0.666533847886269	oac-39	CGTCTTTTCCAGCTCTCGGAGCC
chrV	250415	250438	-	0.533209190368652	0.754859258991256	oac-39	CCTTCCGTGGTCTTGTAGGAATG
chrV	251212	251235	-	0.541344566345215	0.689589071639156	oac-39	GGTTACGGTATGATTGACGTGGC
chrV	252828	252851	-	0.632657737731934	0.613701540225657	str-121	TTCCAGGCATCTTGTATTGGTAC
chrV	252926	252949	-	0.390093421936035	0.729409966282005	str-121	ATAATAAATTGGTTGGATTTTCT
chrV	253181	253204	-	0.496980361938477	0.654930462663459	str-121	TTAAAAAAGATATTCTGGAAAAA
chrV	253212	253235	-	0.557532615661621	0.721871669665948	str-121	TGTGGGCCAGCTGATTTTAAAAC
chrV	253234	253257	-	0.249422607421875	0.749958675408809	str-121	GTATTTAACTAATGGATTTTTGT
chrV	253618	253641	-	0.187382011413574	0.725472529394395	str-121	CATTCAGATATTTTGCAGTGTGC
chrV	253644	253667	-	0.492179756164551	0.563237508648	str-121	TATTTCTCTGCTTGCTACTCATT
chrV	253706	253729	-	0.620684814453125	0.649982396306358	str-121	AAACATGAAACAACAATTTCAAA
chrV	254545	254568	-	0.71533935546875	0.736553630663646	str-121	ATGATATCATATGCTGTCTACTC
chrV	254562	254585	-	0.56628776550293	0.689577266491974	str-121	GGTCTTATAAATATTTGATGATA
chrV	254611	254634	-	0.629693374633789	0.596316084030858	str-121	AACATTCTCCTGCTTTATCTAAT
chrV	256180	256203	-	0.0111752438545227	0.609522650284024	nhr-204	ATTTTTTCAAGAAACTTTCAGAG
chrV	256650	256673	-	0.472634963989258	0.669329293860537	nhr-204	AAGCAGGCTATTAAAAATGAAGT
chrV	256704	256727	-	0.498594398498535	0.715725623841567	nhr-204	AAAATTACAACATTTCGGGATTG
chrV	256873	256896	-	0.651059875488281	0.729397073604826	nhr-204	GAAAGGAAATAGTTGTTCTGCCA
chrV	257796	257819	-	0.699946899414063	0.72781734600355	nhr-204	TTATGGAAAGGCTACTGGACATC
chrV	257818	257841	-	0.609128074645996	0.5647689659382	nhr-204	TGCCAAGTGCGTGTCAAGTTTGT
chrV	269165	269188	-	0.513646583557129	0.54158307663836	lgc-26	TCGCCTTACGCTCCCATTTCAGG
chrV	269397	269420	-	0.641132659912109	0.665810592849994	lgc-26	TGAAATCAAACTGACACGTCACA
chrV	272808	272831	-	0.488812026977539	0.70525695691293	nlp-70	GGGCTCCGTTTAAAAAAGTGGTA
chrV	279254	279277	-	0.516138763427734	0.73443736009764	npr-5	CAGTTCGTCGTGCCGATGGCAGT
chrV	279414	279437	-	0.592756729125977	0.754867110280669	npr-5	CGACGAGGCGAATTGGCAGAGCG
chrV	280292	280315	-	0.538640823364258	0.626442101006113	npr-5	TGACGAGTTGGAGCCTCACTGCA
chrV	280314	280337	-	0.267170543670654	0.55588649496925	npr-5	TCAAATTCGTGTTCGGTGTTTGT
chrV	280591	280614	-	0.519856452941895	0.651812208031203	npr-5	ATATTGGTGTTCACAGCGATTCC
chrV	280683	280706	-	0.362876586914062	0.707212785979852	npr-5	GAAACGGCGGCGTACTATGGGCG
chrV	280698	280721	-	0.0800081825256348	0.603448854271594	npr-5	TATTAGGCATTTTTGGAAACGGC
chrV	280751	280774	-	0.491445732116699	0.725097773932271	npr-5	CAGAGACTTTTACATCCGATCAA
chrV	298131	298154	-	0.444722747802734	0.645407051447898	F33E11.2	ATGTGGAATGCGGCCCGCGCGAC
chrV	298433	298456	-	0.641947708129883	0.693237352518676	F33E11.2	GAAGATGTCGCATTGGATGTTGT
chrV	298613	298636	-	0.318565464019775	0.750291842532078	F33E11.2	CAGGTTCAGGACTTTCGGCGCAC
chrV	301928	301951	-	0.475802230834961	0.684381695290048	F33E11.3	ATGTCTTCACGCGAGTTACGGAA
chrV	302202	302225	-	0.481996383666992	0.561933328322298	F33E11.3	TGTTTTCAGCTCTCTTCGGAATA
chrV	308636	308659	-	0.448933029174805	0.675799464405132	phf-10	GTACGATTCGAGAGGGAAGAAGC
chrV	308726	308749	-	0.667600936889648	0.733968694378567	phf-10	CCTCTGGGAACCGTCATCGAGTC
chrV	310303	310326	-	0.808113861083984	0.741296978907074	phf-10	GAGACATCTACATGGAATACAAA
chrV	311132	311155	-	0.709933853149414	0.759333362655553	phf-10	GAGTGGAATTTCAACGTTCACAA
chrV	311231	311254	-	0.514595985412598	0.745431844700978	phf-10	CAAGAACAAATCGGAGAACTGCT
chrV	320484	320507	-	0.487894515991211	0.63455960457583	nhr-15	TTTTAAAACTCACACCATAGTTG
chrV	321199	321222	-	0.59700008392334	0.757789789344829	nhr-15	CACGCGTTGCACGAGAGAACCTG
chrV	321998	322021	-	0.437046966552734	0.649661864693373	nhr-15	ATCAGTGAGCAAGTTTCGTCGTC
chrV	322034	322057	-	0.65849609375	0.656275227365873	nhr-15	TGGCGGCGATTCGAATCCATCAA
chrV	322128	322151	-	0.46869457244873	0.766805553691762	nhr-15	CGTGGCACTTTTCGTCACCATTC
chrV	322235	322258	-	0.432940254211426	0.688219156362245	nhr-15	CTTACTTTATCCTCATTATCTAT
chrV	322241	322264	-	0.0233652067184448	0.685530108782867	nhr-15	CTTTTGCTTACTTTATCCTCATT
chrV	322349	322372	-	0.656952438354492	0.626389692561151	nhr-15	GAGCTGTATGATCGCATTGCACT
chrV	326361	326384	-	0.526076431274414	0.769084254572071	abt-4	CAGGCTGTGAATCACCCTCTCCC
chrV	326487	326510	-	0.567887535095215	0.564853856733951	abt-4	TCGCAAAAGCAGAAGAAGCAGTA
chrV	326648	326671	-	0.61311840057373	0.622605839241616	abt-4	TACCGTCTATGTTCAATTTCAGT
chrV	327025	327048	-	0.349396362304688	0.624346875649563	abt-4	CCACAGCTGGTGTTCCCGGTTGC
chrV	327267	327290	-	0.701793670654297	0.680039647175194	abt-4	GAGTTTCCATCACCACTATGGAG
chrV	327513	327536	-	0.357267303466797	0.638974521050214	abt-4	ACAATTGTTTATGACACCACTTC
chrV	327689	327712	-	0.537308769226074	0.608496874644941	abt-4	TTGACTACTCATTTCATGGAGGA
chrV	328048	328071	-	0.656775665283203	0.690738701460846	abt-4	ACATTAGAACTTCGCTGCCAAAG
chrV	328178	328201	-	0.678362884521484	0.70940779068027	abt-4	AACCTGAAAATGTACCCGGGTCA
chrV	328213	328236	-	0.393883361816406	0.657131986463487	abt-4	GAAAATCTGGAGAAAAACGAGCC
chrV	328225	328248	-	0.461231689453125	0.591656013515563	abt-4	ACTGTAAATTTGGAAAATCTGGA
chrV	328520	328543	-	0.745518112182617	0.693425524099909	abt-4	ACATGGTACATTGAAGCAGTGAT
chrV	328559	328582	-	0.407711334228516	0.568346632217399	abt-4	ATCGCACTTATCGTCGATGGAAT
chrV	328570	328593	-	0.604248008728027	0.650741208994086	abt-4	GACATGCTTTGATCGCACTTATC
chrV	328907	328930	-	0.70324951171875	0.669859901479611	abt-4	AAATCCGACATGACACTAATGTT
chrV	328948	328971	-	0.556787719726562	0.80078976113929	abt-4	CAGTTATTGTGTTAACGATTCTC
chrV	329344	329367	-	0.580027503967285	0.748687892565148	abt-4	CTGTTCAGTATGTCAGCGGTCCC
chrV	329393	329416	-	0.621655616760254	0.757346555428999	abt-4	CAGGCCTTCGGTGACAACTCCTA
chrV	329793	329816	-	0.83300895690918	0.71226138623039	abt-4	AACACGAATATGACATACAAAGG
chrV	330062	330085	-	0.751341094970703	0.699986196784942	abt-4	AATACTTATACGATAGGAGTTAA
chrV	336135	336158	-	0.0715118551254273	0.515663898064415	dmd-8	TTAAATTTTCAGATGTGAAACGG
chrV	343828	343851	-	0.398803291320801	0.723549471289826	wago-10	CCAAAACTCCATGATTCACGTTG
chrV	344335	344358	-	0.623779754638672	0.582728805148846	wago-10	TGGAACTTCTGCATCAATGCATG
chrV	344496	344519	-	0.695401306152344	0.653817670973721	wago-10	AAGTGATATTCCACTGTTCTGGT
chrV	344509	344532	-	0.493668251037598	0.773314963382492	wago-10	CGAGACAATTTTGAAGTGATATT
chrV	344589	344612	-	0.565468788146973	0.597638167552368	wago-10	CCACCTCCGATGCTTCCTCACCA
chrV	344805	344828	-	0.604947166442871	0.602081797452498	wago-10	TGTCAATTGCCATGAGCATCTCA
chrV	345102	345125	-	0.601334533691406	0.588167180602939	wago-10	TCTCAGCTACTCTTGAGATCATA
chrV	345249	345272	-	0.672970657348633	0.674667197288249	wago-10	GGTACTTGAGTCGGTAGTTGTAG
chrV	345337	345360	-	0.585881881713867	0.657608257421147	wago-10	ATGCGCTGTCCCGGAGCAACTTG
chrV	345818	345841	-	0.581883659362793	0.589414666524952	wago-10	ACGGTGATTCCATTCTCACGACA
chrV	345905	345928	-	0.471216430664062	0.679420753923164	wago-10	CTGAACCACTTTTCCATTGCATT
chrV	345935	345958	-	0.592069320678711	0.681763629833495	wago-10	GCAATTGCAACCAGAATATTCAC
chrV	351934	351957	-	0.778470993041992	0.70652817249999	atg-9	TGTTGGCGAATAGGAATTGATAG
chrV	352076	352099	-	0.586261978149414	0.687571212393407	atg-9	ATGACCCGAGTGATCCAGTAGAC
chrV	353282	353305	-	0.616348190307617	0.629660952093852	atg-9	TACTCCTCTCGGAGGTTCGGACC
chrV	354821	354844	-	0.326447105407715	0.551927117355753	atg-9	GCGGCGATTTCCAGGACTGGGGA
chrV	355310	355333	-	0.527142028808594	0.683817544659879	atg-9	AGCTCTTTAATATGATTCCACTT
chrV	359837	359860	-	0.62297046661377	0.750934126564254	T22H9.1	CACGTGGCACTGACCATTTTCTG
chrV	360998	361021	-	0.550553741455078	0.633612199502487	T22H9.1	ACAGGGTCTCCCTTCACTTTTTT
chrV	361117	361140	-	0.84353515625	0.724160667625981	T22H9.1	GCCTAAAAACCTCCGATTCCACC
chrV	361317	361340	-	0.011943963766098	0.52910200230111	T22H9.1	ATTTTTCGGTTTTTTAGGAGCCG
chrV	361523	361546	-	0.466168632507324	0.583493127406226	T22H9.1	TCGGCTTCCGACGTTCCGAAATA
chrV	365106	365129	-	0.580330848693848	0.654446423981177	mltn-6	GGAGTAATGTTGATTGCTGTGGT
chrV	365133	365156	-	0.605570907592773	0.69371787307973	mltn-6	GAATATTCTCGAGCCATGGAAAG
chrV	365160	365183	-	0.742618026733398	0.727761107537984	mltn-6	GCTTGGAAGTTGTAAACTCGAAT
chrV	365169	365192	-	0.0135532069206238	0.616256249292637	mltn-6	GCTTTTTTGGCTTGGAAGTTGTA
chrV	365220	365243	-	0.530919570922852	0.596308545278424	mltn-6	GTATCTTCCCGCTTCTCACTTGC
chrV	365432	365455	-	0.543402519226074	0.515446371958424	mltn-6	TTACCATCATGGGTTAATGTATT
chrV	365493	365516	-	0.525400924682617	0.611329772827784	mltn-6	GTCCACCCAATGTTTATACAAAT
chrV	366339	366362	-	0.0121836280822754	0.52358586251615	mltn-6	TCATTTTTCGCTTGTTTATTCTG
chrV	366402	366425	-	0.249517688751221	0.740256027975129	mltn-6	CATGAGCCGTCACATTTTTCGAC
chrV	366599	366622	-	0.591523284912109	0.5938008808871	mltn-6	TCATAATGGTCCAATCTGGTCTT
chrV	366708	366731	-	0.639861068725586	0.752198781064297	mltn-6	CACATTGGAACGTATAGCCGCTT
chrV	367269	367292	-	0.131836519241333	0.671162278306634	mltn-6	ATCGGTTCATGCATTATTTTATC
chrV	371105	371128	-	0.490685043334961	0.606364125081582	mltn-7	AATCAGTTGGTAGGTGGCTTCTT
chrV	371176	371199	-	0.709475631713867	0.714307425325595	mltn-7	AAAAGAATGACCTACTTAGTGCT
chrV	371405	371428	-	0.635865936279297	0.735115572373665	mltn-7	CTCTGGCTCTTCTCAGCTGGGAT
chrV	371519	371542	-	0.492984085083008	0.768370954133068	mltn-7	CTATCAAGGAGAACGGCGACGTC
chrV	371584	371607	-	0.0183859515190125	0.560657464113729	mltn-7	CCACTTTTTCTTCGGCTCCTTCT
chrV	371669	371692	-	0.576678085327148	0.662885091316996	mltn-7	AAAACACGTTCCGAAAATCCTCC
chrV	372137	372160	-	0.684544372558594	0.687118109796858	mltn-7	CAGCTGAAATCTCTTCACCAATT
chrV	372220	372243	-	0.737853546142578	0.699549062546957	mltn-7	AGATAGGTTATTACCATCTCTAA
chrV	372279	372302	-	0.59978630065918	0.641158820323648	mltn-7	ACCGGTTAGCATCATTCCTAGCT
chrV	372289	372312	-	0.119207401275635	0.588334415255901	mltn-7	AAACATTTTGACCGGTTAGCATC
chrV	372358	372381	-	0.674376068115234	0.755459846005544	mltn-7	CCTGCTCATCCGGTAGAACACTC
chrV	372475	372498	-	0.466500854492187	0.670684613840461	mltn-7	GTCAAGCTCGGAGCCGGATTCAT
chrV	372697	372720	-	0.424201316833496	0.732068436684083	mltn-7	AAAAATGCTTACGGAACGCCTCC
chrV	372769	372792	-	0.719615097045898	0.701945545966077	mltn-7	AGGTCTTATAATCTCCATACATC
chrV	375947	375970	-	0.774012680053711	0.642939723113784	mltn-8	TGGACAAAGATGGGAAACCAATG
chrV	375996	376019	-	0.647115859985352	0.741297456783022	mltn-8	AGAAAAGCTGAAAAAGAAGAAGA
chrV	376037	376060	-	0.660741500854492	0.663309893804256	mltn-8	TTCTGGAAGCTTCAGGTGTCACG
chrV	377003	377026	-	0.522822608947754	0.710638357874732	mltn-8	CAGCCATCAAAATTGGAATGATG
chrV	377544	377567	-	0.65865592956543	0.695529684338731	mltn-8	AATGAACCAATCAAGCTGATTAG
chrV	377624	377647	-	0.702462387084961	0.743074180006617	mltn-8	CCGACGAACCGATTCTCAGCGAA
chrV	377646	377669	-	0.422887763977051	0.794414416374787	mltn-8	CAGGGAATGGAAGATTTATTTGC
chrV	378756	378779	-	0.734824447631836	0.723060103989481	mltn-8	ATGAGATGGAGAATAAGCGACAG
chrV	379421	379444	-	0.584206848144531	0.59497307422294	mltn-8	TATAAACATTGGATGGATCAAAG
chrV	382899	382922	-	0.476596794128418	0.586920843919118	ZK6.8	GCGCTGGTCGCGTAGAGGAATGT
chrV	382961	382984	-	0.731050109863281	0.695647320777387	ZK6.8	TGTACAAAAATCCCAGTGGGAAT
chrV	383535	383558	-	0.740723571777344	0.719213027909076	ZK6.8	GGGACCGGAACGCCCGGTACATT
chrV	387056	387079	-	0.544301948547363	0.713099301667292	lipl-5	GGAGGAATTCGCCGGCTCCGAAG
chrV	387105	387128	-	0.51225902557373	0.646695735572379	lipl-5	AGCCCTCCGCAAATGTCCTTGGC
chrV	389416	389439	-	0.785056686401367	0.8304899004223	ZK6.6	CACTGGTGGCGTAGAGGAACGAT
chrV	389625	389648	-	0.725434036254883	0.818918402221071	ZK6.6	CCGGGTAGAATGTGAAGTAATGT
chrV	389638	389661	-	0.343232040405273	0.666544102596431	ZK6.6	ATTCGATAGTTTGCCGGGTAGAA
chrV	389697	389720	-	0.603952178955078	0.756905958809366	ZK6.6	AGGTATACATCAAATTTCTTACC
chrV	389786	389809	-	0.676181335449219	0.675737807227449	ZK6.6	ATCCTGGGTTACTGTAGTTATGA
chrV	389998	390021	-	0.555267639160156	0.688017528564648	ZK6.6	AAACATCCTGTGATGGCATCAAC
chrV	390659	390682	-	0.189808006286621	0.611717092978349	ZK6.6	AGGATTTTAGGGTTTCTGCCATG
chrV	390761	390784	-	0.722648162841797	0.744280789288674	ZK6.6	AGTTGTGCATGTTGAAAGTCAGA
chrV	390906	390929	-	0.409670829772949	0.638047557129655	ZK6.6	ATGCGCTTGCTCAGTGTGGAGAT
chrV	393693	393716	-	0.559479179382324	0.662285900919718	nhr-254	AAACCGGCAAAATGTACATTTTT
chrV	393752	393775	-	0.237869358062744	0.681450468364858	nhr-254	GTTAATTCGCCAAAATGAAGGTA
chrV	393823	393846	-	0.461330986022949	0.674942986075657	nhr-254	CCATCAAATCCTTTCTATGGGCT
chrV	393878	393901	-	0.611187515258789	0.620959695736859	nhr-254	TTGAGTCTAATCACTTCATCAAT
chrV	393903	393926	-	0.635325965881348	0.670117512741994	nhr-254	AGATTTCCTCGTGTATTCCACTT
chrV	393912	393935	-	0.0520877647399902	0.662325026072059	nhr-254	ATGATTTTGAGATTTCCTCGTGT
chrV	394008	394031	-	0.669580383300781	0.645720716664627	nhr-254	ATCCTCGAATCTGAGAAGATTTA
chrV	394060	394083	-	0.771808853149414	0.719303511974804	nhr-254	AGTTGATGAGCACTGTGAGCTTT
chrV	394150	394173	-	0.601915054321289	0.653509700330849	nhr-254	AAATTCCCCATTCGGAAGATGTT
chrV	394161	394184	-	0.0511451387405396	0.646289187545019	nhr-254	CGAGATTTTTGAAATTCCCCATT
chrV	397364	397387	-	0.431779823303223	0.575542664896843	nhr-253	ACGGGAGTTGTTCGCGTGATTAG
chrV	397487	397510	-	0.628220520019531	0.727850536221517	nhr-253	AAATCGGCAAAATACACATTTTT
chrV	397546	397569	-	0.605130996704102	0.728879676769874	nhr-253	GTCTGTTCGCCAAAGTGAAGATA
chrV	397617	397640	-	0.621837501525879	0.681316084091718	nhr-253	CCATCAAATCCTCTCGATGAGCA
chrV	397697	397720	-	0.626068000793457	0.707324990543955	nhr-253	AGATTTCCTTATATAATCGACTT
chrV	397854	397877	-	0.839315643310547	0.738779894512124	nhr-253	AGCTGATAAACACGATGAGCTTT
chrV	397956	397979	-	0.463271331787109	0.618891770065696	nhr-253	GAGAGATTTTCGATATATGCCAT
chrV	400362	400385	-	0.279654712677002	0.66808593946157	scl-27	GTATTTTCCACATGCCACATCAT
chrV	400496	400519	-	0.476149139404297	0.686991556302505	scl-27	ACATTTCCGACAGCTTCGGCCAA
chrV	402095	402118	-	0.542163162231445	0.654890230575222	srh-62	GAAATCATTGGGAGTCATATTTA
chrV	402490	402513	-	0.0109293913841248	0.591670412204395	srh-62	GATTTTTTTAAATTGTCTTGGAA
chrV	402557	402580	-	0.469900360107422	0.69042959923993	srh-62	AAAATCGGAGTAGTTCAATTTCG
chrV	402561	402584	-	0.494676208496094	0.549389117015539	srh-62	TTTGAAAATCGGAGTAGTTCAAT
chrV	402601	402624	-	0.76515998840332	0.663131991360225	srh-62	TGTTGATATTCCAGCAACACTCG
chrV	402784	402807	-	0.327204284667969	0.682736607825702	srh-62	AATATTCCACCAGTTTTTCAGAT
chrV	402819	402842	-	0.159393968582153	0.684153257476874	srh-62	CTGCATTTAACACTGTGGGGCTG
chrV	402881	402904	-	0.554336090087891	0.706217724302914	srh-62	CTACACTATATCTCAATTTACAC
chrV	402889	402912	-	0.188529319763184	0.706596345547819	srh-62	AATTTTTGCTACACTATATCTCA
chrV	405082	405105	-	0.666439895629883	0.717939017211243	nhr-252	AAATCGACAAGCTGCACATTTTC
chrV	405141	405164	-	0.531044731140137	0.611567927717799	nhr-252	TTCTGCTCGCCGAGGTGTAGGAA
chrV	405233	405256	-	0.518841209411621	0.680033073804453	nhr-252	AAAAGTTGTTACGGTAGTTGCAT
chrV	405283	405306	-	0.161873302459717	0.711135350398012	nhr-252	AACGTAATCAATTTTATTCATTC
chrV	405301	405324	-	0.378898696899414	0.686461099355675	nhr-252	GAAGTTGTTGGATATTTGAACGT
chrV	405312	405335	-	0.445820465087891	0.491779593471034	nhr-252	TGGCTCATTTGGAAGTTGTTGGA
chrV	405432	405455	-	0.541539039611816	0.692972936691018	nhr-252	AGTCTTATGTAATATTCTTTTAG
chrV	405551	405574	-	0.603873291015625	0.679770406194323	nhr-252	ATGGGATCCTTGTGAGGTCCCAC
chrV	405562	405585	-	0.350415878295898	0.625365126166409	nhr-252	GATCAAATTTGATGGGATCCTTG
chrV	412906	412929	-	0.618175659179688	0.734128963882513	dod-19	CCAATGTGGAAAAGTTCTCAATA
chrV	412913	412936	-	0.655839767456055	0.675813940822461	dod-19	TACTTTGCCAATGTGGAAAAGTT
chrV	413182	413205	-	0.424329261779785	0.548750654828654	dod-19	TATCACATCATTTTCCAGACAAC
chrV	416885	416908	-	0.516542510986328	0.721328696298049	ZK6.11	CCAATGTGGAAAAGTTCTCGTTG
chrV	416892	416915	-	0.658589630126953	0.675813940822461	ZK6.11	TACTTTGCCAATGTGGAAAAGTT
chrV	417367	417390	-	0.765462036132812	0.725806998119267	ZK6.11	AGCTCAAGCAAAATCTCCAAGCT
chrV	419964	419987	-	0.740743103027344	0.688340483519607	Y39D8A.1	GGGTGCTCACTGCAGCGATGGAA
chrV	420455	420478	-	0.593043975830078	0.593068684944605	Y39D8A.1	TGAGCTTCACTTGTGACATTCAA
chrV	420601	420624	-	0.684253616333008	0.722876912644514	Y39D8A.1	GAAGGCATCACAAAAAATGTGAT
chrV	420843	420866	-	0.608094367980957	0.702629160021185	Y39D8A.1	AGTTCTGCATGGTAAAGCTCATC
chrV	422554	422577	-	0.619288673400879	0.627584935895032	dod-20	AAAGAGCTCAAGCTCATTAACTT
chrV	422562	422585	-	0.575924644470215	0.584216684641164	dod-20	TGCCTTTGAAAGAGCTCAAGCTC
chrV	422581	422604	-	0.0128040838241577	0.56711244216237	dod-20	AAATTATTTTTCACGTTTGTGCC
chrV	422940	422963	-	0.733468780517578	0.700221826573781	dod-20	AACCGGGAATGCAGTGATTTCTC
chrV	423114	423137	-	0.562120704650879	0.723223868256163	dod-20	GAGATTTAGAAACACCGTAAACG
chrV	423284	423307	-	0.64152702331543	0.749101356275922	dod-20	AGTATTAGTTTCTTCTGCAGTAT
chrV	423313	423336	-	0.611712265014648	0.595661442398979	dod-20	TCAGTATGCATCGGGTTCGAGAA
chrV	423333	423356	-	0.546392288208008	0.821822170059473	dod-20	CAAAATACAAATCGGCTTTGTCA
chrV	424622	424645	-	0.664542007446289	0.67580568758975	B0554.5	CGGGTTCTCTCTCATGAATCGAA
chrV	425092	425115	-	0.704229202270508	0.689448951765957	B0554.5	ATTACTGAACTCACCAACAACAT
chrV	425336	425359	-	0.616741065979004	0.628310611514111	B0554.5	TGAGCTTCACCTGTGGAATTTAA
chrV	425482	425505	-	0.736634826660156	0.749751298492006	B0554.5	GAAGGCATCACAAAAAATGTTAT
chrV	425724	425747	-	0.627768287658691	0.702333959695855	B0554.5	AGTTCTGCATTGTGAAGCTCATC
chrV	425795	425818	-	0.531707763671875	0.716227095199711	B0554.5	ATGAAACTCACTGAAAACCTCCC
chrV	430459	430482	-	0.650969161987305	0.740829373110317	B0554.4	CCGTCCCATAGGTTATAGTTGAA
chrV	430591	430614	-	0.560238571166992	0.786332591059033	B0554.4	CATTCTGGATATTGAGTCGGATG
chrV	430633	430656	-	0.797871475219727	0.811742006522917	B0554.4	CATGGATACGTAGTTGCCAGCAT
chrV	430904	430927	-	0.0158424127101898	0.519372514152295	B0554.4	AAACTTTTTTCAAAACTCACTCC
chrV	431611	431634	-	0.723505249023437	0.819711303719905	B0554.4	CAGAGCAGCTGACTTTCATAGTT
chrV	431618	431641	-	0.403738899230957	0.55262508072222	B0554.4	TCTTTTGCAGAGCAGCTGACTTT
chrV	431629	431652	-	0.194556560516357	0.732754848467887	B0554.4	CAATGTATTTGTCTTTTGCAGAG
chrV	431765	431788	-	0.535578804016113	0.673172731059379	B0554.4	ACAGTTTCACCATTGACAGTCGT
chrV	431796	431819	-	0.878330841064453	0.698238603061572	B0554.4	TGTACAAGATATCGAACTCATAC
chrV	431856	431879	-	0.648406066894531	0.733167992589682	B0554.4	CTGAGGTTGGAGGTCATCTCCTA
chrV	432104	432127	-	0.52913215637207	0.703573213464904	B0554.4	AGGTAGTGCGCCGTTTTCATTAG
chrV	432218	432241	-	0.638914070129394	0.690234269195881	B0554.4	TGAGCAAGTGGTGAGTCCCGTCA
chrV	432225	432248	-	0.320436325073242	0.691050971713436	B0554.4	GAATTTGTGAGCAAGTGGTGAGT
chrV	432230	432253	-	0.221234340667725	0.56840255324463	B0554.4	ATTTGGAATTTGTGAGCAAGTGG
chrV	434615	434638	-	0.657425842285156	0.755011039997061	B0554.2	CAGTTCCATAGGTTAGAGTTGTG
chrV	434664	434687	-	0.332333717346191	0.650032683401025	B0554.2	AAAAAAGTTTCATACTTGGTTGG
chrV	434955	434978	-	0.571796798706055	0.685205584032302	B0554.2	GTGCCTGTAGGCATGTTATCGTA
chrV	435241	435264	-	0.820388793945312	0.807910782179457	B0554.2	CGGTGGTGGGACCACATCATTTT
chrV	435313	435336	-	0.647690658569336	0.761665901450952	B0554.2	ACCTCCGATGGTTGTTACGTAGT
chrV	435406	435429	-	0.700895462036133	0.714208514675935	B0554.2	ATTATCTCCTACTCCATACGTTA
chrV	435457	435480	-	0.747835083007813	0.659343977467063	B0554.2	TACTTCGACTTACTCAGAATATC
chrV	435714	435737	-	0.912117004394531	0.73385291823429	B0554.2	ACCTGCAACAACCGTAACATAGT
chrV	438401	438424	-	0.697265090942383	0.726126667514641	B0554.1	GAGGAGGCAGGTGGTGAACTTCA
chrV	439654	439677	-	0.355365905761719	0.681694059257802	B0554.7	CTTACTATGCGGCTTCAACGCCT
chrV	440383	440406	-	0.505641860961914	0.646953603044777	B0554.7	AAAAACTCAACGGATATAGTGGA
chrV	440391	440414	-	0.275191860198975	0.667870416954966	B0554.7	AAAATTTGAAAAACTCAACGGAT
chrV	440428	440451	-	0.74676872253418	0.732075463845878	B0554.7	GGCGGAATGACCTGGATTAGTGA
chrV	440560	440583	-	0.252044887542725	0.652866003315628	B0554.7	AATTTTCTCGTCTTCAACCTTGG
chrV	440653	440676	-	0.817394027709961	0.602927878074327	B0554.7	TTCATCAACTCTTACTATCACTA
chrV	440681	440704	-	0.42189697265625	0.503771131430958	B0554.7	TTTCGCCGCATTTCCATTCGGAT
chrV	440717	440740	-	0.769288101196289	0.739553476695833	B0554.7	GACTCCGAAAATTCTCCTCGTAA
chrV	440898	440921	-	0.581868438720703	0.63372860797207	B0554.7	GAGTCTGTTATTCACTCTGTTCA
chrV	440918	440941	-	0.446839714050293	0.639091377000743	B0554.7	ATGCAGAAGCCTTCATTTTGGAG
chrV	442449	442472	-	0.381802520751953	0.554144663602501	srh-33	TTGCCGCGAAAATTGCATTTTTC
chrV	442527	442550	-	0.621522979736328	0.73197369684772	srh-33	ACAGTGGGTCTCAAAGTGAGCAC
chrV	442553	442576	-	0.496029319763184	0.720321354199416	srh-33	GGACGACAATGTCGTAGCGGTTT
chrV	442674	442697	-	0.807732009887695	0.706047549339207	srh-33	GAGCATCCCTGATCAAACATCAG
chrV	442702	442725	-	0.633275108337402	0.704833028575088	srh-33	GACTCTGGACGATTCCGACGGCT
chrV	442757	442780	-	0.0205865287780762	0.459803534295249	srh-33	TCGCATTTACGGATTTTCTGCGA
chrV	442927	442950	-	0.79089225769043	0.800760104004465	srh-33	CTATATACCATCTACATATGCGT
chrV	442954	442977	-	0.599619102478027	0.77336903433694	srh-33	CTGAACAACGTATTGGATCCAGT
chrV	443163	443186	-	0.777446060180664	0.65409890475784	srh-33	TGTGCTTACAAAGTCCCCGAAAA
chrV	443173	443196	-	0.0310928630828857	0.618522503204785	srh-33	CTCATTTTTGTGTGCTTACAAAG
chrV	443205	443228	-	0.695131225585938	0.732918783656039	srh-33	GGCGTTACTGGCCGGAATCATTT
chrV	445376	445399	-	0.625379066467285	0.706664772543641	srh-34	AATTCAATAATTGTCGGAATACT
chrV	445396	445419	-	0.174043121337891	0.553858255402171	srh-34	TTTCTATTATCACAATTTTGAAT
chrV	445412	445435	-	0.340802040100098	0.752955594736491	srh-34	GAAAGTGAACGTTTTGTTTCTAT
chrV	445570	445593	-	0.88856819152832	0.757448188181011	srh-34	GTGCCTACCCGATCAGTATACTG
chrV	445591	445614	-	0.391824913024902	0.69134397065508	srh-34	GACAATACCAATGACTTTTTGGT
chrV	445634	445657	-	0.661946105957031	0.640681560581895	srh-34	GCGAAGGTCTTGTCTATACATTG
chrV	445931	445954	-	0.0190575408935547	0.677382862530491	srh-34	CGTTTTTTCAGCGTCACCTGTGA
chrV	446507	446530	-	0.180238361358643	0.699128301959046	srh-34	AAATGGATCATTTATTTTCATTG
chrV	446584	446607	-	0.0151293516159058	0.705247870640256	srh-34	CTTTTTCGATAGCTATAATTTTT
chrV	447992	448015	-	0.523053359985352	0.740621897264063	srh-35	CGTCGGCAAAAGCCGCTTTTCAT
chrV	448023	448046	-	0.769625015258789	0.72394962759427	srh-35	AACTCGATATCTATTGGAATAGT
chrV	448043	448066	-	0.0290546894073486	0.475405399840736	srh-35	TTTCAATTCTCATAATTTTGAAC
chrV	448214	448237	-	0.878228988647461	0.788022183116926	srh-35	GGGTCTGCCAAATCAGTATACTG
chrV	448391	448414	-	0.425837135314941	0.743055985153497	srh-35	CATTAAATTTCCGTTTCCAGTAG
chrV	448547	448570	-	0.659894866943359	0.728937770875053	srh-35	AATGGCTCAATAACGCGTTTCTG
chrV	449063	449086	-	0.131093368530273	0.716087771630579	srh-35	AAATGGATAATTTATTTTCATTG
chrV	449140	449163	-	0.447105369567871	0.742997979764133	srh-35	CGTTTTCGATAGCTATAATTTTT
chrV	450023	450046	-	0.29640344619751	0.579690125771339	M02H5.8	AAAATTCTTACCAATTGCGGAGG
chrV	450188	450211	-	0.669684143066406	0.666198651782639	M02H5.8	GCTTATAGGTGGCAGCGATCTTC
chrV	450267	450290	-	0.588143997192383	0.656488821055712	M02H5.8	ATGAATGTCTCAAGTTCAGCGAA
chrV	451493	451516	-	0.261971035003662	0.650546127812175	nhr-123	GGCTGATTTTTGGGATTACTGTA
chrV	451504	451527	-	0.0140802526473999	0.553263233421808	nhr-123	GCACTTTTTTGGGCTGATTTTTG
chrV	451657	451680	-	0.0116815829277039	0.791462033953134	nhr-123	CAAGGCTTGAATTTTTTTGAAAT
chrV	451705	451728	-	0.435703048706055	0.741031196530983	nhr-123	CAACTGAAATACCCATTTTTCCG
chrV	451721	451744	-	0.26479944229126	0.782007515448454	nhr-123	CATTCTACACTTTTTGCAACTGA
chrV	451763	451786	-	0.709126815795898	0.598490188612122	nhr-123	TAACTCACTATCAATAGTCATTC
chrV	451967	451990	-	0.479664573669434	0.629596816804288	nhr-123	GAGCTGCTGGAGCCCGATGGAGC
chrV	452106	452129	-	0.499994239807129	0.704502484266058	nhr-123	CAACACATTGGGAACTTGTAACG
chrV	452143	452166	-	0.688215637207031	0.627693480031457	nhr-123	GCCCTCGAATGTTTCGCAATCCA
chrV	452159	452182	-	0.0121627449989319	0.539165840813099	nhr-123	GAAGTTTTTTCTTTTGGCCCTCG
chrV	452170	452193	-	0.141787233352661	0.577214287083159	nhr-123	TGATAACTTTGGAAGTTTTTTCT
chrV	452227	452250	-	0.671170806884766	0.779378604624693	nhr-123	CAGTTCGGAGCATATCTTCTTCC
chrV	452266	452289	-	0.631613998413086	0.727258637681943	nhr-123	GAAGCCTCTGAAAATCATCAAAA
chrV	452298	452321	-	0.575074043273926	0.691393952918006	nhr-123	AAGCAATGAAAAGTGTACCTGAA
chrV	452463	452486	-	0.0223382210731506	0.615404268927014	nhr-123	CACAATTTCCGTTTTCGGGCTCT
chrV	454627	454650	-	0.518795509338379	0.674281859256833	nhr-98	GGATAATTGTAAGATCTGGAGGA
chrV	454639	454662	-	0.0667311573028564	0.643421354786122	nhr-98	AACTAATTTTTGGGATAATTGTA
chrV	454650	454673	-	0.0117176008224487	0.590414611290779	nhr-98	GCACTTTTTTGAACTAATTTTTG
chrV	454743	454766	-	0.0708932685852051	0.691718368842134	nhr-98	AAAAATTAGGAAATTTTACCTGA
chrV	454850	454873	-	0.384611320495605	0.752084368838568	nhr-98	CAACTAAAATACCCATTTTTCCG
chrV	454866	454889	-	0.0380373239517212	0.757952866610226	nhr-98	CATTCTGCATTTTTTGCAACTAA
chrV	455125	455148	-	0.459043960571289	0.641068350773423	nhr-98	GGGCCGCTGGAGCCCGAAGGAGC
chrV	455287	455310	-	0.601086730957031	0.644451602536287	nhr-98	AAGCACATTGGAAACTTGATACG
chrV	455308	455331	-	0.529762115478516	0.788147570772165	nhr-98	CAATCCAATCGCTAACTTTTGAA
chrV	455329	455352	-	0.428047790527344	0.644261634295066	nhr-98	TTGCGGACCACGTATATTTTGCA
chrV	455341	455364	-	0.0221630764007568	0.484321165426902	nhr-98	TGACACTTTTTGTTGCGGACCAC
chrV	455351	455374	-	0.0727675342559814	0.491667837209359	nhr-98	TGACAATTTGTGACACTTTTTGT
chrV	455376	455399	-	0.419338417053223	0.672089351725569	nhr-98	AAAATCCCCTCTTTTCCAATTTT
chrV	455408	455431	-	0.426217498779297	0.67974869187248	nhr-98	CCATCCGAAGCATTTCTTCCTCC
chrV	460005	460028	-	0.0125170683860779	0.805083433833445	nhr-203	CAGGGTTTAAGATTTTTTGTAGT
chrV	460032	460055	-	0.588084144592285	0.690462187704613	nhr-203	GTAAACTCACAAACATTGCTCTT
chrV	460053	460076	-	0.240227031707764	0.7094536639783	nhr-203	CAACTCGTATATCCATTTTTGGT
chrV	460110	460133	-	0.369386863708496	0.639260699676758	nhr-203	AGCATACTGTCAATTTTCATTCC
chrV	460447	460470	-	0.64142578125	0.68062025625847	nhr-203	GAACTCTTGATTACCTGTAAAAG
chrV	460864	460887	-	0.602655715942383	0.558418646331105	nhr-203	TCACATTGCACTGAGTACTGCGA
chrV	460876	460899	-	0.15700511932373	0.57332716350557	nhr-203	ACAGGATTTTTGTCACATTGCAC
chrV	460933	460956	-	0.503902282714844	0.728089443689611	nhr-203	CAATCTTCAACATATCAGTTTCC
chrV	461002	461025	-	0.706429061889648	0.745088214053369	nhr-203	ATCTACCGGCACAAACCTGAAGA
chrV	461089	461112	-	0.160348300933838	0.642050371718391	nhr-203	CCAGCTTTTCCATTGCCGCCCAA
chrV	461098	461121	-	0.337486114501953	0.779449943847203	nhr-203	CAGTATTTGCCAGCTTTTCCATT
chrV	462823	462846	-	0.527048530578613	0.612942147723073	nhr-202	TAAAAATCGCAAACATTGTTCTT
chrV	463187	463210	-	0.658882675170898	0.721567267089483	nhr-202	GTGGAGCAGTGAGAATTATAAAG
chrV	463198	463221	-	0.330597229003906	0.507736342962209	nhr-202	TGCATCTTTTGGTGGAGCAGTGA
chrV	463224	463247	-	0.618173027038574	0.691625625278995	nhr-202	ACATCGATATAGACCTTGGGATT
chrV	463678	463701	-	0.480202178955078	0.565617354389511	nhr-202	GCGGTAGTTGCCAGCTTTTCCAA
chrV	463724	463747	-	0.831970901489258	0.644107854113684	nhr-202	TAATACCATAAGAATATCATCAC
chrV	465940	465963	-	0.48334659576416	0.608468317697602	nhr-201	AGATTGTTTGAAGCTCCGAATCT
chrV	466462	466485	-	0.111635570526123	0.658527986398914	nhr-201	GAGTTTTAATTGGCGTTTCGGGA
chrV	466494	466517	-	0.561204109191895	0.578216831335122	nhr-201	TAGCCCAATCGCAAGCCTTTTCA
chrV	466525	466548	-	0.473221282958984	0.609787471201932	nhr-201	TTGGTTTCTCCTGAGCACTGTGA
chrV	466594	466617	-	0.428691177368164	0.724423291686396	nhr-201	CAGTTTTCAGCACATCGTCCTCC
chrV	466623	466646	-	0.689927368164063	0.73958685687538	nhr-201	AAAATCATCAAAATAGGAGAACC
chrV	466768	466791	-	0.323745155334473	0.584834327232048	nhr-201	TCTTCTAGTTTTTCCCAGTGCTG
chrV	467895	467918	-	0.54707160949707	0.66432831576735	srbc-57	TAATTAGCAGTTTATCCACTATT
chrV	468024	468047	-	0.492371559143066	0.683440670972732	srbc-57	ACCAATTCATGCTATTCGGCTAC
chrV	468033	468056	-	0.0112318801879883	0.588558573946156	srbc-57	TATTTTTTGACCAATTCATGCTA
chrV	468058	468081	-	0.0111608231067657	0.631062815133184	srbc-57	GTTTTATTTTTCATATCATTATT
chrV	468114	468137	-	0.0173829460144043	0.655599049971789	srbc-57	CATTCTTTTCTCCGATTTTCTAC
chrV	468210	468233	-	0.152455215454102	0.643367252682323	srbc-57	TCAAAAATCTTATCTTTTACCTG
chrV	468274	468297	-	0.0113256633281708	0.599033698852202	srbc-57	ATTTTTTCAGTTGTCCTGAACAA
chrV	468389	468412	-	0.0237192845344543	0.564388969908543	srbc-57	TTGCTGAGATATTTTTTCATTTT
chrV	468411	468434	-	0.695896606445312	0.690043176114114	srbc-57	AAGCTTATCTACTGCAGATTTGT
chrV	468456	468479	-	0.635426940917969	0.62137738238738	srbc-57	TTTCTGATATTCATAGCGAAAAA
chrV	468490	468513	-	0.525776405334473	0.58004066514582	srbc-57	TGTTCTTGTGAGCATTGTGTATT
chrV	473003	473026	-	0.469997329711914	0.637717891816103	srt-31	AGACCAGTCTTCGGCGGTTAGCA
chrV	473365	473388	-	0.521962471008301	0.573559055075632	srt-31	TCAAACATGAAGTTGGCTGCAGA
chrV	474959	474982	-	0.411604080200195	0.666282673955009	nhr-99	AAAAATTCAGAGCCCTACCCACC
chrV	475043	475066	-	0.501552581787109	0.66282854396003	nhr-99	GGAAACTGGCAGTTATTGTTCAT
chrV	475080	475103	-	0.522745552062988	0.646354687652124	nhr-99	GAGCCGGCACTTCTTGCAATTGA
chrV	475188	475211	-	0.167758502960205	0.593482548873203	nhr-99	GCTAATTTTGAAATCACAGACTG
chrV	475206	475229	-	0.688602447509766	0.644988721315561	nhr-99	ACTTGAAGCGTGGGTTTGGCTAA
chrV	475300	475323	-	0.54976879119873	0.722849912414642	nhr-99	GGAGCCCGATTAAAGTGCCGATT
chrV	475352	475375	-	0.63906177520752	0.754528212312566	nhr-99	CAAATGCTACTCGGAGCTTCAAA
chrV	475395	475418	-	0.574346008300781	0.564576970298536	nhr-99	TTCTCCTTGGCTCACGAGATATC
chrV	475419	475442	-	0.479791488647461	0.71146030114446	nhr-99	AACTTTTACCGTCCGCAAAATTT
chrV	475432	475455	-	0.31343770980835	0.727470461933869	nhr-99	AGAATAAAATTTGAACTTTTACC
chrV	475483	475506	-	0.407753105163574	0.600603947944128	nhr-99	TGCAATTATCGGCGTTTCTAAGC
chrV	475541	475564	-	0.784819564819336	0.661254642578603	nhr-99	GGTTCCTCATCTTCCTGATATAT
chrV	475570	475593	-	0.453424415588379	0.602426955091171	nhr-99	TCCAATTCTTCTAATATTATTGA
chrV	475616	475639	-	0.458084945678711	0.691572106036225	nhr-99	CCGTCTTCAGGAAATCATCTTGC
chrV	478427	478450	-	0.603395004272461	0.823419338558671	nhr-55	CAGTTGAACCATCCATTTTTCAA
chrV	478959	478982	-	0.0229700875282288	0.706034861704919	nhr-55	CCTTTTTCGGGGAAAATGAGTCC
chrV	479072	479095	-	0.559462852478027	0.686126930826513	nhr-55	ATCGACCTGTGAATGTTGCAATG
chrV	479117	479140	-	0.511741027832031	0.570211691420757	nhr-55	GAATGCATTCCTCTTCAGTCGGC
chrV	479159	479182	-	0.522806739807129	0.691258887445181	nhr-55	ACAGTTTATCGATAAGAAACTGC
chrV	479201	479224	-	0.715709686279297	0.660964876929656	nhr-55	GAGTATGAAGAGGAACCTCTGGC
chrV	479233	479256	-	0.477466163635254	0.670788519058579	nhr-55	AAGGCCGAGAGCGAGCTTTTCCA
chrV	479283	479306	-	0.392711563110352	0.697913251561899	nhr-55	CCAAGTTTCGTGATCAACTTCAG
chrV	479518	479541	-	0.480675201416016	0.665857949346468	nhr-55	GCAAATCATAAGCCTGCGACCCA
chrV	479575	479598	-	0.486633186340332	0.692909848027156	nhr-55	CTTCGGATGAGCCATCACTTGCT
chrV	481553	481576	-	0.655994873046875	0.758989076765867	nhr-130	CGAGCAAAAGCAATTAATGCTGA
chrV	481607	481630	-	0.56402271270752	0.710818098943668	nhr-130	GAACCGGCTGGAAAAACTTGCTC
chrV	481616	481639	-	0.484678153991699	0.692964234462391	nhr-130	GCACGTTTGGAACCGGCTGGAAA
chrV	481658	481681	-	0.0133696722984314	0.68564745946115	nhr-130	AATAATTTAAATATTTTAGATTC
chrV	481715	481738	-	0.226302814483643	0.715834517652965	nhr-130	ATGATTTTCAGTTATTGCCACAT
chrV	481743	481766	-	0.679112777709961	0.705808331423441	nhr-130	ACAGTGGCAAAATGGTTGACATA
chrV	481759	481782	-	0.0371253061294556	0.635340302282865	nhr-130	GGAGACCGATTTTTTGACAGTGG
chrV	481938	481961	-	0.530317764282227	0.634806936556508	nhr-130	CAACATCTCATCGCCAAAGCTTC
chrV	482099	482122	-	0.685527725219727	0.756907181464844	nhr-130	GAATGAGCAGATTACCAGAGGTG
chrV	482787	482810	-	0.50031681060791	0.702196011354511	nhr-130	GGAAAACGGGCGGTACAAATGTA
chrV	483158	483181	-	0.329117088317871	0.674349334830564	nhr-130	GTGCGATCAGTTGTCGTGCGTGT
chrV	483187	483210	-	0.474735221862793	0.613783841753272	nhr-130	TGCGCTTCCGGCTCACGGCAATC
chrV	485197	485220	-	0.706477127075195	0.572162512060944	nhr-212	GATCCATCCCCGTTTCGTAGCAC
chrV	485715	485738	-	0.657209701538086	0.671953057496477	nhr-212	GGAATCTGACGGGGCTTGATCTT
chrV	485820	485843	-	0.65581298828125	0.672184737502288	nhr-212	ACAATTAGGTAGGACACATCTAA
chrV	485862	485885	-	0.576698799133301	0.635707249493702	nhr-212	TTGAACATCTGAGGTGGGAAATC
chrV	485930	485953	-	0.108369493484497	0.531870639648338	nhr-212	TCAAATTTTCGAAAGAGTCCAAA
chrV	486185	486208	-	0.469853172302246	0.66047960386555	nhr-212	GCTCAAGCGATGAAGCCGTGCAC
chrV	486193	486216	-	0.452832984924316	0.686968323468785	nhr-212	GCAGTTTGGCTCAAGCGATGAAG
chrV	487069	487092	-	0.475953636169434	0.718594672677101	nhr-211	CAAATATTGCTCTTCTGAAAAAT
chrV	487326	487349	-	0.532062644958496	0.673516445354579	nhr-211	AGAAGGTTTATTGGCAAACAATA
chrV	487395	487418	-	0.62334831237793	0.742203214546722	nhr-211	AGCTCCGTGCTTTAGGATACTGA
chrV	487504	487527	-	0.472363204956055	0.71376652116497	nhr-211	CGACATATTTACTAGTGACTTCA
chrV	488426	488449	-	0.545147361755371	0.707015695154523	nhr-211	AAAAGACGGGCCCATACATGCCA
chrV	488473	488496	-	0.692195358276367	0.690025390958194	nhr-211	AGAATAGTCCCTGTCGTTTTCTG
chrV	488484	488507	-	0.506500625610352	0.685741086901533	nhr-211	AAGGGCATTTGAGAATAGTCCCT
chrV	490005	490028	-	0.0600826215744019	0.49965924417404	nhr-106	TTTTTGTATTGACGGCTCGTCTG
chrV	490069	490092	-	0.403888511657715	0.798156321818759	nhr-106	CATTGTGGGAATTTTCCAGTGAA
chrV	490138	490161	-	0.769680480957031	0.744940946295201	nhr-106	AGAAGAACAAAAAACTTACTTTC
chrV	490248	490271	-	0.364600715637207	0.666578157780302	nhr-106	TAAATAATATTAAATTGGGTCTG
chrV	490405	490428	-	0.686767501831055	0.830784023866282	nhr-106	CTCTCAGCCGTAGAAAACTCAAC
chrV	490473	490496	-	0.75751106262207	0.858927774976957	nhr-106	CAGTAGAAATGAAATCGAACTCC
chrV	490794	490817	-	0.606660690307617	0.614040251708615	nhr-106	AGCTGTCAGCATGTTTCTTTCTT
chrV	491839	491862	-	0.558043899536133	0.654317559556934	str-196	TAAGCGCCCAGAGTCAACGGGGA
chrV	492167	492190	-	0.772073974609375	0.761879085235398	str-196	CCGATCAAACAAGGACTTACTCA
chrV	492207	492230	-	0.661286087036133	0.730568622568604	str-196	AAAAAAAGGAAAACGTACTTATA
chrV	493246	493269	-	0.704722900390625	0.702852724368857	str-196	AGAGATTAACCGGTAGCAATTAA
chrV	495592	495615	-	0.552994079589844	0.660922802731085	nhr-131	GAGGGCGTCACGGTCGTGTTGAA
chrV	495805	495828	-	0.476394882202148	0.704557605294456	nhr-131	CAGCTGGTTCTTGGCAACCAGTG
chrV	495851	495874	-	0.698513565063477	0.726474955207835	nhr-131	CGATTCCTGTATGCTTCATGCAG
chrV	495859	495882	-	0.26202730178833	0.635011173771314	nhr-131	AAAATTTGCGATTCCTGTATGCT
chrV	495927	495950	-	0.70792121887207	0.676692408902485	nhr-131	GCACTTGCCAGCATATGATATTC
chrV	496103	496126	-	0.832281036376953	0.686947617275616	nhr-131	ATCCGGAACAGGGCAGTTCCCAT
chrV	497894	497917	-	0.42331672668457	0.771777594583865	T01G6.1	CAAAAAGTACAGCGGTAGCTCGC
chrV	498210	498233	-	0.355464057922363	0.621475646111224	T01G6.1	AAATGTTTTATGGTACAAATCAA
chrV	498251	498274	-	0.491243209838867	0.625504269138116	T01G6.1	GTCTTCTTGACCATCTCCACGAC
chrV	498520	498543	-	0.650056762695313	0.739221722634838	T01G6.1	CAGCTGCATAATAAGGAGACATT
chrV	500182	500205	-	0.743014297485352	0.757464067923259	str-256	GTGTGAAAGGATATCGAATGATG
chrV	500342	500365	-	0.857040176391602	0.754983807218104	str-256	GCCGAAACATGACAACTCTACAA
chrV	500581	500604	-	0.543777122497559	0.594905202506394	str-256	ACTCCTGGAAAATTGTGCTCTGG
chrV	500623	500646	-	0.612723922729492	0.644187442770847	str-256	TGTTATTACCAAGTTTCAGCAAT
chrV	500930	500953	-	0.182418403625488	0.519713685984524	str-256	TTGGTTGCTTCGGATTTTCCATC
chrV	500942	500965	-	0.422378120422363	0.783771555261851	str-256	CAGTACTATTTGTTGGTTGCTTC
chrV	501088	501111	-	0.76352783203125	0.722688926686151	str-256	GAAATGCCAGAAACTTCTGACAA
chrV	502681	502704	-	0.612206344604492	0.642864534624011	T01G6.10	AAGCCGTCATCGAGATGGTGAAA
chrV	503121	503144	-	0.53335033416748	0.761137674983378	T01G6.10	CGAAATATGGAGCCCAGGTAACA
chrV	504339	504362	-	0.597613792419434	0.687359910023017	pqn-60	AGAAGTCTGCTGGCTGACTTGTT
chrV	504366	504389	-	0.733278198242188	0.711082280767652	pqn-60	AACTGTTGATAACTGGGAAATTA
chrV	504402	504425	-	0.477650833129883	0.633775249406508	pqn-60	ATTATCGTTGTTCAGAATGGATT
chrV	505557	505580	-	0.694036560058594	0.697055892646632	R11G11.6	TTGTAACTAGCAGCAGCAGTCAC
chrV	505562	505585	-	0.222287406921387	0.68494077110778	R11G11.6	GTTTGTTGTAACTAGCAGCAGCA
chrV	505594	505617	-	0.755011901855469	0.758742868548351	R11G11.6	CATGTTATCTGGCAAATCCTTCA
chrV	505634	505657	-	0.564554786682129	0.638136089104455	R11G11.6	TCAGCTGGGAATTGCGTACAATT
chrV	505642	505665	-	0.218161201477051	0.677704007732098	R11G11.6	AAGTTTTGTCAGCTGGGAATTGC
chrV	505786	505809	-	0.665280227661133	0.737346314700253	R11G11.6	CTCATGAAATTCTCATTATCCTG
chrV	505799	505822	-	0.347697143554688	0.606539217636043	R11G11.6	TGTTGTGTTTTTGCTCATGAAAT
chrV	511620	511643	-	0.749692230224609	0.654331308521589	srh-37	TGTCTGCCAAAATAGCGTTCTAC
chrV	511660	511683	-	0.333048515319824	0.569460342860532	srh-37	ATTGTTGTTAACTGCGTGTCCAT
chrV	511667	511690	-	0.448077583312988	0.612309365322735	srh-37	TGCTTTGATTGTTGTTAACTGCG
chrV	511724	511747	-	0.655982666015625	0.664778193520909	srh-37	GGACTCGAACGTTGTTGTTATTA
chrV	511841	511864	-	0.683081512451172	0.707908025757088	srh-37	GCAGCTGCCAAATCAACATTCTG
chrV	511869	511892	-	0.805672454833984	0.788163801607752	srh-37	GCATGTGGGCCATCCCAATGATA
chrV	511894	511917	-	0.0150313007831573	0.595404778832008	srh-37	ATCTACTGCGTTGTTTTTTCGTT
chrV	512017	512040	-	0.510737380981445	0.76270874236699	srh-37	CAAATTGGAAAAATTCCAGTAAC
chrV	512350	512373	-	0.496636428833008	0.645682600236673	srh-37	AAATGGATTATTTATGTTCATTG
chrV	512358	512381	-	0.0687073278427124	0.710670729031876	srh-37	GAATTTTGAAATGGATTATTTAT
chrV	512418	512441	-	0.654401626586914	0.539069767560916	srh-37	TGACACCTATCTACCCGCTTGCT
chrV	518286	518309	-	0.464187355041504	0.598517414593878	nhr-210	ACGCAAATTGGCTCAGTGGTTAC
chrV	518382	518405	-	0.587022590637207	0.681369889344976	nhr-210	CTTCCGCAGCTCATCATAGAAGT
chrV	518737	518760	-	0.538619384765625	0.610935515884891	nhr-210	ATGCTTTAGAGGAGAAAGTCAAG
chrV	518896	518919	-	0.515131950378418	0.685131209288897	nhr-210	AAAATCAATTGCATAGGCTGGCG
chrV	519031	519054	-	0.67825309753418	0.605445008237695	nhr-210	TAGGTCGACCTGGCATGATCCTC
chrV	520477	520500	-	0.621059722900391	0.703633680527406	srw-107	CGCCCAGAATCAAATTACGGCAA
chrV	520630	520653	-	0.728201599121094	0.636445644564955	srw-107	GCTATATACGGTTAAAGTTGTGG
chrV	520655	520678	-	0.661460266113281	0.732995919326607	srw-107	CGAGTGGTGCTGTTCAAGGAATT
chrV	520674	520697	-	0.0112188482284546	0.672123618165729	srw-107	ATGTTATTAGTATTTTTTGCGAG
chrV	520868	520891	-	0.572636032104492	0.680159323870468	srw-107	ACATAATATCTTGGTGGCTACAA
chrV	521357	521380	-	0.490831642150879	0.689359619021391	srw-107	GAACTAGTAGATTTGGAATACCC
chrV	521397	521420	-	0.0638428068161011	0.726828468324862	srw-107	CAATATTTTTAGAATGCTAACTG
chrV	521464	521487	-	0.644817581176758	0.682761372133485	srw-107	TTGTAATAACACGGAAATCGATG
chrV	522364	522387	-	0.609842987060547	0.80475596649779	lipl-3	CGGCGGCCTGAAAATCGAATCGG
chrV	523321	523344	-	0.113475370407104	0.690992445012073	lipl-3	CGCATTATTTTTCACTGGAATTT
chrV	523331	523354	-	0.0110310566425323	0.49986540386249	lipl-3	TCATTTTTTGCGCATTATTTTTC
chrV	523375	523398	-	0.488447761535645	0.744085424613081	lipl-3	CTCTGGCGCCAGTTGGATCGGTG
chrV	523421	523444	-	0.32599308013916	0.588039435900379	lipl-3	TCGAAAGACGATGGAATTTTCGC
chrV	523493	523516	-	0.679185256958008	0.741107232093175	lipl-3	GAAGTTACTGGACAGGAGAGCTT
chrV	523517	523540	-	0.526337928771973	0.75403018882845	lipl-3	CCGGCAATGATAGACAAAGTTTT
chrV	523754	523777	-	0.845811462402344	0.686931091865207	lipl-3	TGTGCATCCACAGACTGGACTAT
chrV	523974	523997	-	0.561710243225098	0.594375815742333	lipl-3	GAACTTCACAGAATTCCGCATGG
chrV	524062	524085	-	0.602280883789063	0.630941423896124	lipl-3	TGAGAGTAAATTTCAGCCCCAAA
chrV	525089	525112	-	0.346697998046875	0.671951811111171	R11G11.16	CTGCACTTGGGATATTAATGTTC
chrV	525097	525120	-	0.0493522119522095	0.671785157640829	R11G11.16	GATTTTTGCTGCACTTGGGATAT
chrV	528219	528242	-	0.542321662902832	0.61076889148164	srw-108	AAACTTTAAGCTCACTCTCTCAA
chrV	532525	532548	-	0.156044206619263	0.61266346346097	nhr-58	TTCATACATGATTTTTCAACAAG
chrV	532561	532584	-	0.610110359191894	0.708481204745296	nhr-58	ATTAGTAAATCTTACAATTCCTT
chrV	533004	533027	-	0.467538452148437	0.713009889085585	nhr-58	GAATTGTGTTTAGGAGAACGGTA
chrV	533017	533040	-	0.0242638778686523	0.527396746408007	nhr-58	TCAAAACTTTTTGGAATTGTGTT
chrV	533181	533204	-	0.211811866760254	0.748353959299842	nhr-58	CCAATTTAAAAAGTGGCCCCTTA
chrV	533202	533225	-	0.26564302444458	0.590986155556757	nhr-58	TAAAAACGTTGTGAAAATTTGCC
chrV	533373	533396	-	0.447128219604492	0.62507631411439	nhr-58	AAACTCGTCAAAGTTGGTGAGCC
chrV	533488	533511	-	0.687259216308594	0.769844149337322	nhr-58	CTGAGAGCTGCTGTCTTCGTCTA
chrV	534674	534697	-	0.0133064723014832	0.529193457214379	nhr-132	GCAATTTTTCTGATGCCATTTTG
chrV	534733	534756	-	0.731026840209961	0.694004313575305	nhr-132	AGCCTACACGGCTTGCAGTGATA
chrV	534849	534872	-	0.677358779907227	0.697235047426008	nhr-132	CAACTAGGCCATCTCGGTCAAAT
chrV	534856	534879	-	0.442253952026367	0.734556728538778	nhr-132	AGTTTTGCAACTAGGCCATCTCG
chrV	534873	534896	-	0.068250617980957	0.642973359699583	nhr-132	GGAGCTTGGGCTTTTTGAGTTTT
chrV	534954	534977	-	0.706071319580078	0.713568292836318	nhr-132	GGTTAGAAATCTGAGCTGATGTG
chrV	535092	535115	-	0.709433288574219	0.622528707730711	nhr-132	TAGAAGTATTCTCTAGGAAACTG
chrV	535119	535142	-	0.581707763671875	0.717746599078398	nhr-132	AGGAATGCGGGAAATCTTTCATA
chrV	535135	535158	-	0.253401908874512	0.62259024521829	nhr-132	AGCACATCTTCTTTTGAGGAATG
chrV	535210	535233	-	0.698807907104492	0.637209001991998	nhr-132	TGGTCCAACTTCTGAAACTCGTC
chrV	535353	535376	-	0.682312316894531	0.679707142774275	nhr-132	TAGGACACAAGCCGCGTCTCCGA
chrV	536727	536750	-	0.668459930419922	0.748534133345162	C14C6.5	CCGTTAGCATCTGGCATAGGATC
chrV	537042	537065	-	0.722915725708008	0.750800779865197	C14C6.5	GGTTGATCTTATCACAACATGAT
chrV	537126	537149	-	0.7155517578125	0.697769807614397	C14C6.5	GACACTGATCCTTCATAATATCA
chrV	539710	539733	-	0.463808364868164	0.70540627756553	nhr-155	CACAAAAATCGAATTCCAAAGGC
chrV	539715	539738	-	0.470306701660156	0.649390814812853	nhr-155	ATTTGCACAAAAATCGAATTCCA
chrV	539929	539952	-	0.259964599609375	0.633597786832302	nhr-155	AGATCTCGCTTTTGTTGAACTTC
chrV	540368	540391	-	0.436988220214844	0.650160610112924	nhr-155	AACAATCGACATTTCCACCTGCT
chrV	540857	540880	-	0.337852363586426	0.788858205139039	nhr-155	CAAAATGAAAAGTTTTAAGTAAA
chrV	543607	543630	-	0.703512344360352	0.676936888156826	C14C6.3	AGGCCCAGAAGAGTTGTTAAACT
chrV	543627	543650	-	0.751236038208008	0.722446787704641	C14C6.3	GGCTCCAGGAGAGTCGTTTGAGG
chrV	543886	543909	-	0.784183578491211	0.726477619480201	C14C6.3	GCTCATACCGTTCCGTTAACAAG
chrV	544459	544482	-	0.316322040557861	0.663065490653937	C14C6.3	GGAAGCCAGTAGTTTTTCTTCGA
chrV	544629	544652	-	0.704300231933594	0.662273234595094	C14C6.3	TCTTGAATAAAATCAAGAGCACT
chrV	546707	546730	-	0.653832015991211	0.736032676005634	C14C6.6	GAGGTCGGATTACATGTGGCATA
chrV	546896	546919	-	0.793466186523437	0.698740619824624	C14C6.6	TATGGCAACTCTCTATGGCCAAG
chrV	547079	547102	-	0.787344055175781	0.711598097288244	C14C6.6	TGCTCGAAGGCCTGGTGCAAAGT
chrV	547113	547136	-	0.61788761138916	0.697693666454168	C14C6.6	AAAGTGTAGTGTTTCCCCAGTCA
chrV	547949	547972	-	0.761486968994141	0.604595659226191	C14C6.6	TCCTAGTGTGCCTTCCAATGACG
chrV	547961	547984	-	0.476852912902832	0.62092642692134	C14C6.6	TTGTACTCTTTGTCCTAGTGTGC
chrV	552139	552162	-	0.758485260009766	0.767424083173548	C14C6.8	GAGAGCAGATTATATGTGGCATG
chrV	552328	552351	-	0.581550331115723	0.854503011869779	C14C6.8	CATGGCACCTCTTTATGGTGATG
chrV	552489	552512	-	0.75542610168457	0.719576138292482	C14C6.8	TGCTCGACGGCCCAATGCAAAGT
chrV	552674	552697	-	0.523684310913086	0.761211405738861	C14C6.8	CACAAAAAGATCAGATTAGCGTG
chrV	552983	553006	-	0.831444702148437	0.710141281449044	C14C6.8	TTCAGACCTAACACCATCAACAA
chrV	554744	554767	-	0.434547080993652	0.770412240908775	srx-8	CTATGCGTCAGTTTTCATCACCA
chrV	554765	554788	-	0.525219306945801	0.783333423534417	srx-8	CACAGGGATTTCAACGGTTTGCT
chrV	554775	554798	-	0.218317089080811	0.586254881249928	srx-8	ACTTGTTTTGCACAGGGATTTCA
chrV	554859	554882	-	0.399905586242676	0.675819111314893	srx-8	TTGGCGATATTTCAATAATGTCG
chrV	555345	555368	-	0.529033622741699	0.74654707345473	srx-8	GTAGGCTGGTTCATGGAAAGCCT
chrV	562252	562275	-	0.490505065917969	0.674942959269606	srx-7	TCCGGTTTAGCGTAATTACCGTG
chrV	562370	562393	-	0.750315933227539	0.708998790418212	srx-7	GGAATTCCAACTTACATGCAACA
chrV	562451	562474	-	0.704445495605469	0.707989892648844	srx-7	GAATAGTGACAGCCATATACGAC
chrV	562470	562493	-	0.819044723510742	0.767586530971729	srx-7	GAGTATGAATACACATTTGGAAT
chrV	562587	562610	-	0.497855796813965	0.721685556092708	srx-7	CTCTTTAAAGCGTCTTCAACTTT
chrV	563270	563293	-	0.647676162719727	0.771891322717157	C14C6.2	CATCGGGAAGTGGCGGAGAAGTA
chrV	564800	564823	-	0.0130577087402344	0.67269655358623	sri-73	GAGGATTGCTCTTTTTTGTATTA
chrV	564854	564877	-	0.490475082397461	0.807141015886419	sri-73	CACTTTATGTGAGTTCTCCGGTT
chrV	565022	565045	-	0.734077682495117	0.751251094631415	sri-73	GATAGAGAACAAAGCTTGGTGTT
chrV	565047	565070	-	0.735094833374023	0.69968279004642	sri-73	TGGTGTTGTGAATTACTTGAATT
chrV	565062	565085	-	0.0181405186653137	0.608632792356827	sri-73	TCCGCTAATTTTTTGTGGTGTTG
chrV	565071	565094	-	0.0286494135856628	0.686795389166978	sri-73	CGTATTTTGTCCGCTAATTTTTT
chrV	565218	565241	-	0.602268981933594	0.683071439685028	sri-73	TTAATTACAGGTGACAACCGCTT
chrV	565757	565780	-	0.491346015930176	0.676591826901564	sri-73	ACGTTTCGTCAAGCACCTGCGTA
chrV	565793	565816	-	0.736843566894531	0.75887049670007	sri-73	CGGGGTATACAGTTGGCATTTTA
chrV	565973	565996	-	0.717416229248047	0.719186591000533	sri-73	GCATATACTTGCTTCTATTCAAA
chrV	567178	567201	-	0.720585250854492	0.79665671639691	sri-72	CACTCTATGTGAGTTCTCCAGTT
chrV	567442	567465	-	0.763797225952148	0.768459925648529	sri-72	GATAGAGAACAAAGCTTGGTGTA
chrV	567467	567490	-	0.71793327331543	0.820036237860906	sri-72	CGGTGTTGTGAATTATCTAAATT
chrV	567482	567505	-	0.101775760650635	0.561205928856893	sri-72	TCCGCTTATCTTTTGCGGTGTTG
chrV	567491	567514	-	0.0119053208827972	0.662270986110638	sri-72	CGTTTTTTGTCCGCTTATCTTTT
chrV	567503	567526	-	0.0121383333206177	0.505309343150921	sri-72	TTACTTTCTTTGCGTTTTTTGTC
chrV	567968	567991	-	0.40742790222168	0.726789477353628	sri-72	CCGTTTCGGCTAACGTTTGCGCA
chrV	568094	568117	-	0.0121976947784424	0.681682618514815	sri-72	GCATATACGTTTTTTTTCAGCTA
chrV	568104	568127	-	0.0662844276428223	0.651918615992576	sri-72	AACATTTTTGGCATATACGTTTT
chrV	572562	572585	-	0.546153030395508	0.688804792485675	C14C6.13	ACAAAAAATGGCTCCAAATCCTT
chrV	572579	572602	-	0.499475364685059	0.670093743544469	C14C6.13	ACATGACACGGGTTTTGACAAAA
chrV	572682	572705	-	0.664239044189453	0.67089433609545	C14C6.13	TAAAGCCAAACCTTCAAAGTCCG
chrV	572786	572809	-	0.831911392211914	0.772002854509404	C14C6.13	GGCTACGCCTACTATACGACGAG
chrV	572887	572910	-	0.30075252532959	0.751397746673813	C14C6.13	CTAGAAAATTTCCATTTCCAGAA
chrV	574571	574594	-	0.736448059082031	0.692831901732474	C14C6.13	AACGAGAAGCTGAGATATCAGGG
chrV	574668	574691	-	0.637591590881348	0.661602236931748	C14C6.13	GGAATCGGAATGCTCACCGAGCT
chrV	576930	576953	-	0.629897346496582	0.627187085398546	K06H6.5	TAGTGAGTTGGGACATGCTTTTC
chrV	578003	578026	-	0.687867889404297	0.74493434934874	K06H6.5	AGGAGCCGCGTGCCAATCAAACC
chrV	579458	579481	-	0.468306770324707	0.604393389400654	K06H6.4	TTAGGTCAGTTGTTGATGGTTTC
chrV	579713	579736	-	0.820182342529297	0.661041360065039	K06H6.4	TGTGATAGAGAAACGGTTGTTTC
chrV	579742	579765	-	0.651686706542969	0.573732067520949	K06H6.4	TGCAAATGCTGACATTGCAGAGG
chrV	579892	579915	-	0.626984558105469	0.655794598336819	K06H6.4	AAATGGGTCACTGATTTCTCTTC
chrV	579944	579967	-	0.830804290771484	0.827561787330475	K06H6.4	CATTGGGCCGTAGAGCACAGAAA
chrV	580128	580151	-	0.404128913879395	0.714810899515438	K06H6.4	CAGAAATTTAGGCTCATCACCAT
chrV	580235	580258	-	0.7211865234375	0.662230709826539	K06H6.4	ACATACTCATCCAGCATCATTCT
chrV	580308	580331	-	0.871175842285156	0.778450100754904	K06H6.4	AACATCATGCCACATATAGTCTG
chrV	581983	582006	-	0.519015350341797	0.669867889783772	nstp-7	AAGGTAATTGACTTACCGGGCGA
chrV	582338	582361	-	0.0341144061088562	0.667260500639546	nstp-7	CCAAATGTTTTTGTGCAGTTTCT
chrV	582392	582415	-	0.730507431030273	0.698463146422053	nstp-7	AACCGCATATACCAATGCTGGAA
chrV	582420	582443	-	0.744042663574219	0.804277793396089	nstp-7	CAAGTGCAACATAGTATAAATTG
chrV	582615	582638	-	0.858904647827148	0.836402901656205	nstp-7	CTCAGTAGAACAACAGATAAAAT
chrV	585894	585917	-	0.747596282958984	0.721646903926906	K06H6.2	AAATTGAAATCAGTATCAATATG
chrV	586520	586543	-	0.617994117736816	0.676442944138645	K06H6.2	ATTGTGCAGACCGAGTGAGAGTA
chrV	586567	586590	-	0.495087394714355	0.73126799538729	K06H6.2	CACTGTTTTCCGGTGACATTATA
chrV	586659	586682	-	0.0413548994064331	0.681193452957278	K06H6.2	AGTTTTGGGGTTTTGAGGGTCCT
chrV	586686	586709	-	0.0300049304962158	0.621195174812755	K06H6.2	ACCGTTCATTTTTTCGTAGGAGG
chrV	588303	588326	-	0.0183083653450012	0.556901110985362	K06H6.1	TGAGTTTTTACTTTATATTCTTG
chrV	588349	588372	-	0.330941734313965	0.788630843452774	K06H6.1	CAATCTAACATTTTCATTTAACT
chrV	588406	588429	-	0.508572959899902	0.628314925283449	K06H6.1	TATCCAAACGTTTTATATACCTG
chrV	588649	588672	-	0.499666862487793	0.70182961711778	K06H6.1	GCAAAAAATACCGGTCCCAATGC
chrV	588762	588785	-	0.433723449707031	0.588561919301902	K06H6.1	GCCACTTGATCATTTCAGACAGG
chrV	590564	590587	-	0.530716781616211	0.622452009404562	ZK488.6	TCAGAGCAAATATTATAAGTAGC
chrV	590591	590614	-	0.626580085754395	0.742728288058326	ZK488.6	AAAAGCATATGAGAAATGCGACA
chrV	590818	590841	-	0.0369938087463379	0.651406638326854	ZK488.6	AGGGAAAATCTTATTTTCAGGGC
chrV	590919	590942	-	0.532759399414062	0.709793363544224	ZK488.6	GAATAAAATCTGTTCTTACTTGG
chrV	590947	590970	-	0.0117001795768738	0.592040000566012	ZK488.6	GACAATTTTTTATGGAAATTCAT
chrV	590968	590991	-	0.0135125470161438	0.681460450057202	ZK488.6	AAATCAGATTTCCATTTTTTGGA
chrV	591023	591046	-	0.642924728393555	0.728135937080344	ZK488.6	ATCTTCATGTACAAAAGCCGCAC
chrV	591169	591192	-	0.507302055358887	0.687586580642919	ZK488.6	AAGGGATCCATAATTTCTCTCCG
chrV	591240	591263	-	0.549199714660645	0.668830733323081	ZK488.6	AAATTGTGATGAACTTCGTACCG
chrV	591311	591334	-	0.307673511505127	0.743317482797879	ZK488.6	AGTTTTAATGTTACTTTCTAGTC
chrV	591399	591422	-	0.576676826477051	0.590920591518998	ZK488.6	GCTCATCTCCGTAGAGAGTTGCC
chrV	591410	591433	-	0.142329778671265	0.651668253989	ZK488.6	CAGGAATTTTGGCTCATCTCCGT
chrV	591590	591613	-	0.892699508666992	0.74394598103632	ZK488.6	ACCATGATGCCACATATAGTCGG
chrV	591726	591749	-	0.458488807678223	0.502584675403931	ZK488.6	TCACTCTTCATTTCCAGCCTCTC
chrV	593383	593406	-	0.699951477050781	0.746623920131277	ZK488.5	AAAAGCATATGAAAAATGCAATA
chrV	593562	593585	-	0.631420631408691	0.671427633591243	ZK488.5	TGCTGCTAATAAATTGACTGGTG
chrV	593606	593629	-	0.0257988119125366	0.641570905974003	ZK488.5	AGGGAAAATCTTATTTTCCGGGC
chrV	593707	593730	-	0.581223793029785	0.599882619073943	ZK488.5	GAATAAAATCTGTTCTCACTTGG
chrV	593756	593779	-	0.191112957000732	0.693819406911742	ZK488.5	AAATTAGATTTCCACTTTTTCGA
chrV	593811	593834	-	0.608839912414551	0.728521728144045	ZK488.5	ATCTTCATGTAAAAAAGCGGCAG
chrV	594193	594216	-	0.449112205505371	0.666105910982423	ZK488.5	CAGAAACTTCGGCTCATCCCCGT
chrV	594373	594396	-	0.752783966064453	0.637202681766838	ZK488.5	TCCATTGTGCCACATATAGTCGG
chrV	594508	594531	-	0.458488807678223	0.502584675403931	ZK488.5	TCACTCTTCATTTCCAGCCTCTC
chrV	600627	600650	-	0.550934715270996	0.743768872421272	nhr-251	CACAAAAAGCGAATTCCGAATGA
chrV	600738	600761	-	0.501757125854492	0.619153569667867	nhr-251	TCATATCGGCATGAGCGGCAGAA
chrV	601077	601100	-	0.39385799407959	0.650029258614908	nhr-251	ATGGTTCAGCTGGAGATGTTTCT
chrV	601168	601191	-	0.53658374786377	0.572143867533913	nhr-251	TGAATCATTGACATTTCCACCTG
chrV	601733	601756	-	0.766428680419922	0.72001553196667	nhr-251	AGAATGACTTCAACATCTCGCTG
chrV	601750	601773	-	0.494546394348145	0.755641245851742	nhr-251	CAAAATGAAACGATTTGAGAATG
chrV	607513	607536	-	0.743842468261719	0.627052785198877	srw-109	TACAAGTAATCTTATACAATCAA
chrV	607521	607544	-	0.149654369354248	0.708586922702682	srw-109	GTATTTTGTACAAGTAATCTTAT
chrV	607574	607597	-	0.599528312683105	0.62487506979355	srw-109	ACAGAAATTCCAAAACTGCACAA
chrV	608715	608738	-	0.585535469055176	0.594022448174112	srw-109	TAGAATGTTGACTACAATTTATC
chrV	608724	608747	-	0.581799430847168	0.75282938163364	srw-109	CGATATTTGTAGAATGTTGACTA
chrV	608791	608814	-	0.844626846313477	0.677294707474213	srw-109	TGATAATAACCAGAAAATCTATA
chrV	611059	611082	-	0.711438369750977	0.709568159436268	nhr-90	GGCAATTGACGAGGACTTAATAG
chrV	611272	611295	-	0.562274780273437	0.653436288087319	nhr-90	AGCCCACTCTTTAGAGCAATTCG
chrV	611343	611366	-	0.681401596069336	0.685083421858978	nhr-90	GCGGTCCTCAAAAAATAAAACTC
chrV	611504	611527	-	0.64818229675293	0.730755277890987	nhr-90	CAGTTGTGATCAGCTTGTCGAGT
chrV	611582	611605	-	0.875111312866211	0.631300384659588	nhr-90	TCCTATCAAAATCCAAAATCAAT
chrV	615602	615625	-	0.513788833618164	0.690298177491807	F48G7.13	AATAAATTCGGTAGATTCGTCCA
chrV	619525	619548	-	0.579347152709961	0.649084895207949	F48G7.4	TAGTCCAGACTTTTCACCACTTC
chrV	620151	620174	-	0.154122905731201	0.625932620236029	F48G7.4	AACATTTTTGGAGGCAACAGCTA
chrV	620238	620261	-	0.550444488525391	0.631368811745826	F48G7.4	TAATCGGATTATAGGTTCGATCG
chrV	620332	620355	-	0.7117431640625	0.723607249934136	F48G7.4	AATACGGAGAGAAAATTATCGAC
chrV	620399	620422	-	0.336771430969238	0.662643808431041	F48G7.4	GACACATGGCTTATTTTCGTCAA
chrV	620432	620455	-	0.659007949829102	0.700820852422912	F48G7.4	CATCTCCCGTTTCAAGTCGTCCA
chrV	620452	620475	-	0.416256523132324	0.672841904504673	F48G7.4	CACGAGCTTCCACGTTTTTGCAT
chrV	620578	620601	-	0.56524341583252	0.700425273576683	F48G7.4	ACAATGTCCAAAGATTTCAGGTA
chrV	620616	620639	-	0.302312488555908	0.765126941037559	F48G7.4	CTAGCATGTTTATTGTAGCAGAT
chrV	620650	620673	-	0.22128059387207	0.632222821587724	F48G7.4	ATTTCCTTTAAAAACCACCAGTA
chrV	622465	622488	-	0.861938552856445	0.71769448038402	F48G7.5	TGCACGGATCCTAACTACAGAAA
chrV	622748	622771	-	0.668262557983398	0.745422415784347	F48G7.5	CTGCTCCGATGACGACGTCTATA
chrV	624239	624262	-	0.49526725769043	0.717846483051923	srt-17	CTGTTGCAATTTGCACAATTGTG
chrV	624409	624432	-	0.0178971457481384	0.644147498868194	srt-17	ATAACAATTTTTCTCGTGAAACC
chrV	624459	624482	-	0.239334201812744	0.687999589995715	srt-17	ATGGCTTGAAGATTTATATTGTC
chrV	624553	624576	-	0.508011245727539	0.648946057364771	srt-17	GGATCTTGGATGGGATGTTGTGT
chrV	624618	624641	-	0.390648727416992	0.657758018952707	srt-17	GCATAATGGGCGTTGTTTACTGC
chrV	624656	624679	-	0.545297584533691	0.52091629218077	srt-17	TTCAACCTTCGTTCATTCCATTA
chrV	624737	624760	-	0.551020393371582	0.599719474550987	srt-17	TCTCATCGCCATAATAAAAAGTG
chrV	624840	624863	-	0.625730476379394	0.663551791847732	srt-17	ACCACCGGGATGCTTATACTGGT
chrV	624920	624943	-	0.739130249023437	0.739494446629169	srt-17	AACTCAATAAAGATGCCTATGAG
chrV	624962	624985	-	0.627679977416992	0.733780520176991	srt-17	ATTATAATATGACGTTACTATAC
chrV	625947	625970	-	0.850878448486328	0.717700152441846	F48G7.7	TGTACGGATCCAAATTACAGAAA
chrV	626070	626093	-	0.485187454223633	0.643922686636446	F48G7.7	CTTCCAGTCATATCGGGCAATGG
chrV	626230	626253	-	0.695594863891602	0.64917040364602	F48G7.7	TTGTTCTGATGATGACGTCTATA
chrV	627301	627324	-	0.793606338500977	0.655853305918032	F48G7.8	TGCACGGATCCAAATTACAGAAA
chrV	627487	627510	-	0.668262634277344	0.626495362288703	F48G7.8	TTGCTCCGATGACGACGTCTATA
chrV	627596	627619	-	0.36125373840332	0.579203936149382	F48G7.8	TCATTCTCTGGGCAGGCGCGGAA
chrV	628465	628488	-	0.442729454040527	0.688343657224048	F48G7.9	CTCCAAGATTATATATGGGCTTG
chrV	634742	634765	-	0.488397483825684	0.671033617334195	F48G7.10	CTCCAAGTTGATCTACGGACTCG
chrV	634848	634871	-	0.619769134521484	0.633525360273257	F48G7.10	AAAATCCATTCATTGATCGTCAA
chrV	636636	636659	-	0.513098640441895	0.689653662333102	pals-31	AGGAGCGTTGTCCAATTTCGGAT
chrV	636644	636667	-	0.382083396911621	0.670221420364238	pals-31	GCAATTTGAGGAGCGTTGTCCAA
chrV	636761	636784	-	0.431652030944824	0.58109103143549	pals-31	AATCACTTCTCTGGTATGCGTCG
chrV	636845	636868	-	0.735306549072266	0.649880937227736	pals-31	TCTGATACAACTCACTTTTATAT
chrV	636852	636875	-	0.423928833007812	0.756263567386802	pals-31	CATTTTGTCTGATACAACTCACT
chrV	638776	638799	-	0.867446899414062	0.796967943321243	srj-37	CAACTGAGTAGACCAAATTAAAA
chrV	639039	639062	-	0.545168571472168	0.593840078748045	srj-37	TCAGTTCGCTGTTATGAAGAGCA
chrV	641358	641381	-	0.410398139953613	0.665216996369353	nhr-190	GTACCAATGTAATGATGTGCGGG
chrV	641404	641427	-	0.74564453125	0.691211407693306	nhr-190	GAGAGAATGTCTGAAACTTCTGT
chrV	641414	641437	-	0.533373260498047	0.604262998104344	nhr-190	GATTCGTTTGGAGAGAATGTCTG
chrV	641674	641697	-	0.342825469970703	0.736196338750761	nhr-190	CAGAATTTCGAGAGTTGGACACA
chrV	641743	641766	-	0.375457420349121	0.60617718463005	nhr-190	ACAAAAATTCGTTCACACGATTC
chrV	641803	641826	-	0.885757904052734	0.729598470030243	nhr-190	AAATGGAAGACTTGAATTCAAAA
chrV	641819	641842	-	0.43886287689209	0.707614406090345	nhr-190	GAGAGAATGACTTTTGAAATGGA
chrV	641830	641853	-	0.569229316711426	0.651010347774847	nhr-190	AGAACAGTTTGGAGAGAATGACT
chrV	641985	642008	-	0.859368515014648	0.746402059619928	nhr-190	CAGTCCAGATCGAGCATCTTCAT
chrV	642518	642541	-	0.540260581970215	0.757442730323488	nhr-190	CCGATTGAAAATGTGCTACGACG
chrV	642759	642782	-	0.729462890625	0.683587393987008	nhr-190	GAGTTCTCAGCTGCAGAGCATGT
chrV	645034	645057	-	0.0136582100391388	0.609051452189755	F48G7.12	CTTTTTCAGGAATTAAACGAGAC
chrV	645103	645126	-	0.566503257751465	0.677708903057113	F48G7.12	AACTGGCGTGCAATTTGAATAAA
chrV	645278	645301	-	0.601437225341797	0.702124477073164	F48G7.12	ACCAAAGATGAAATTGAAAGTAT
chrV	645466	645489	-	0.715315551757812	0.649684612590829	F48G7.12	ACGCTGAAAACAAAACAAAAGGA
chrV	645580	645603	-	0.795893478393555	0.783550900452571	F48G7.12	AGAATGAGGCTCAGAAACTGCAC
chrV	645688	645711	-	0.699431762695312	0.648802933771708	F48G7.12	TTCTGAAAATCACCTCGTGCCTC
chrV	647355	647378	-	0.701766204833984	0.682628508182268	ugt-42	AATACGTACCACATTATGTCCGG
chrV	647438	647461	-	0.823029632568359	0.699901690913477	ugt-42	TGTAGGAAATGTTTCGAAACTTG
chrV	647731	647754	-	0.803109893798828	0.650073364386084	ugt-42	TGGTAGAGCGTGGTTTCGAAAAG
chrV	648039	648062	-	0.729534378051758	0.678805513906203	ugt-42	TGCAAGATAGTAAGATAATGTGT
chrV	648058	648081	-	0.574480056762695	0.672439018286827	ugt-42	GTGATGAGATCAAAATTTGTGCA
chrV	648195	648218	-	0.533443946838379	0.73595117991951	ugt-42	AGTTTATGAATACATATGGAGCC
chrV	648277	648300	-	0.850928726196289	0.787389677277868	ugt-42	AGTGCATCCGCATCTACAGTAAT
chrV	648525	648548	-	0.46658634185791	0.689203934314803	ugt-42	AACGATTTCATAACTTTGACCAT
chrV	652272	652295	-	0.592208061218262	0.727509372331615	srj-5	GTATCATGTCACTTACATTATTT
chrV	652276	652299	-	0.719082565307617	0.624557647669856	srj-5	TTTGGTATCATGTCACTTACATT
chrV	652293	652316	-	0.441293983459473	0.656895121395968	srj-5	TTGTCTACAAAAGTTTGTTTGGT
chrV	652631	652654	-	0.515546112060547	0.603540425766949	srj-5	TCTATCGATATCTCATTTTGTTT
chrV	652736	652759	-	0.524452133178711	0.567555620246571	srj-5	TGACATTCATCACTGATGGCCCA
chrV	652774	652797	-	0.426000366210938	0.682056534650868	srj-5	AATTTTACAGGCTGTGATTAACA
chrV	652863	652886	-	0.0225188708305359	0.529268696109645	srj-5	ACGTCTTTTATTCAATCGCGGAA
chrV	652872	652895	-	0.0119281840324402	0.67712092853329	srj-5	CGGTTTTTGACGTCTTTTATTCA
chrV	652971	652994	-	0.385336036682129	0.711031435168234	srj-5	GCATTTCGAGTTATATTGTTAAC
chrV	653756	653779	-	0.636443481445312	0.639452194048173	srj-6	TTGTCTACAAAAGTTGGTTCGGT
chrV	653916	653939	-	0.540977554321289	0.67336877486247	srj-6	GCACCAAATGAAGAGATCAGGGA
chrV	653978	654001	-	0.513325157165527	0.734886848582161	srj-6	CTATGATTGCTCTCACAGCTGCC
chrV	654093	654116	-	0.690765380859375	0.645608390831066	srj-6	TATATAGGTATTTCATCTTGTTT
chrV	654198	654221	-	0.45244457244873	0.621008420558213	srj-6	CGACTTTCATCACTGATGGCTTT
chrV	654237	654260	-	0.210722198486328	0.68332541047536	srj-6	GTTATTTACAGGCTGTGATAAAC
chrV	654325	654348	-	0.0293550062179565	0.583795028984544	srj-6	ACATCTTTTATTCAATTGCAGAA
chrV	654334	654357	-	0.0117490553855896	0.697529521983995	srj-6	CGGTTTTTGACATCTTTTATTCA
chrV	654347	654370	-	0.378824615478516	0.592614553276888	srj-6	TTGATTGGCTTTGCGGTTTTTGA
chrV	654392	654415	-	0.894796752929688	0.716619484383737	srj-6	GTCCTCACCAAATCCAGCAAACA
chrV	654433	654456	-	0.641716384887695	0.700364080321504	srj-6	GCGTGTTGAGTTACATCGTCAAC
chrV	654446	654469	-	0.0380175733566284	0.641064508316865	srj-6	CCAATCATTTTTGGCGTGTTGAG
chrV	655107	655130	-	0.623640518188477	0.622376000848952	srh-245	ACGCTGAAAAATCTATTCAAGGA
chrV	655190	655213	-	0.604400978088379	0.819501082378129	srh-245	CAATTGATCCTATTATGACAACG
chrV	655196	655219	-	0.0769800233840942	0.557270686317468	srh-245	TTTTTGCAATTGATCCTATTATG
chrV	655374	655397	-	0.567026290893555	0.667558644942504	srh-245	AAATCATCCCAATGGTCTCGGGT
chrV	655641	655664	-	0.433906631469727	0.645164270684746	srh-245	GAGCAATTGATAATGCTCCACTG
chrV	655656	655679	-	0.344738464355469	0.671308415816741	srh-245	CTGCATTCGGATTTGGAGCAATT
chrV	655686	655709	-	0.515832328796387	0.749251616375635	srh-245	GAGTGCCAGTATTCTTTATGCCG
chrV	655702	655725	-	0.0149045944213867	0.642331708533864	srh-245	ATAATCTGCTTTTTTGGAGTGCC
chrV	656960	656983	-	0.666200485229492	0.737795970635738	srh-246	CGATTGATCCAATTATCCCAGCG
chrV	656966	656989	-	0.498478546142578	0.580907477429511	srh-246	TATTTGCGATTGATCCAATTATC
chrV	657017	657040	-	0.70161247253418	0.697788809864518	srh-246	AAAGGCTTCCATGCCTCAGATAT
chrV	657086	657109	-	0.614010848999023	0.530918566934071	srh-246	TTCCCACGTTCCTGATGATCCCT
chrV	657106	657129	-	0.237099895477295	0.543012677504286	srh-246	GTTCACAATATGCTTATTTGTTC
chrV	657208	657231	-	0.713338088989258	0.65016310465534	srh-246	AATTGCAGTTCAAGCGACTTCCA
chrV	657496	657519	-	0.343112411499023	0.641246522698792	srh-246	GAGCAATTGATAATGCTCCGCTG
chrV	657521	657544	-	0.500089950561523	0.719133223714573	srh-246	CCGAGCTTCGCAGGATTCGGATT
chrV	657526	657549	-	0.28070520401001	0.518776282440428	srh-246	TTTTGCCGAGCTTCGCAGGATTC
chrV	657541	657564	-	0.299667453765869	0.72514914399288	srh-246	GAGTGCCATCATTTGTTTTGCCG
chrV	657549	657572	-	0.0123361587524414	0.619204037406261	srh-246	CTTTTTTGGAGTGCCATCATTTG
chrV	657557	657580	-	0.0123058915138245	0.626796542654573	srh-246	ACTATTTGCTTTTTTGGAGTGCC
chrV	657576	657599	-	0.496446189880371	0.706001910734435	srh-246	GTCGACACTTTCTGATTTGACTA
chrV	657584	657607	-	0.337985687255859	0.691648809831382	srh-246	CACTTTTGGTCGACACTTTCTGA
chrV	659338	659361	-	0.511596374511719	0.787150734518899	F31F4.17	CCAATTTCTACTAACAAAACACA
chrV	659346	659369	-	0.19043025970459	0.694557079647238	F31F4.17	GAAATTTGCCAATTTCTACTAAC
chrV	659600	659623	-	0.37038890838623	0.685674179366318	F31F4.17	CATCTCTCTGGAATATTTTATCA
chrV	659932	659955	-	0.721026229858398	0.71178405357647	F31F4.17	AACTTGCAAGTCTCTATGGCTTA
chrV	659955	659978	-	0.572125663757324	0.633003945852903	F31F4.17	TCAGCTAGGAAACAACATTTTTG
chrV	659966	659989	-	0.551851577758789	0.629536065985305	F31F4.17	GCTTCAGTTTGTCAGCTAGGAAA
chrV	660113	660136	-	0.679670257568359	0.737575357914104	F31F4.17	ACATACAAAAAAGAAGATTTATT
chrV	660127	660150	-	0.64844367980957	0.733290818931676	F31F4.17	CCTATAATTGTTTGACATACAAA
chrV	660134	660157	-	0.0112861430644989	0.618112326363448	F31F4.17	TTTTTTGCCTATAATTGTTTGAC
chrV	660238	660261	-	0.315837154388428	0.651285597830231	F31F4.17	AAATTATGCGATTTCTTCTTTTT
chrV	663168	663191	-	0.0696780681610107	0.599153245412616	F31F4.11	TTGAAATGAACTTTTATGCGACA
chrV	663279	663302	-	0.518508720397949	0.735786510583565	F31F4.11	CCAATTTCCAACAACAACACCCA
chrV	663287	663310	-	0.163109874725342	0.624288402794344	F31F4.11	GCATTTTGCCAATTTCCAACAAC
chrV	663505	663528	-	0.268708877563477	0.818031178407699	F31F4.11	CATTTAACCGGCAAATTTTATCA
chrV	663783	663806	-	0.621837387084961	0.744643903511288	F31F4.11	AATAGAACACCTGCGTTTTTCAT
chrV	663818	663841	-	0.586288986206055	0.679931630907005	F31F4.11	AACTTGCAAGCCTTTACGGCTTA
chrV	664297	664320	-	0.769013519287109	0.625540043147433	F31F4.11	TTGTTGGACACACAAAAAGACGG
chrV	664866	664889	-	0.608089981079102	0.704194953443556	srh-266	AAAAAAGATGCAATAGGTTCCAA
chrV	664873	664896	-	0.7546533203125	0.704772919513104	srh-266	GGGTTTGAAAAAAGATGCAATAG
chrV	665175	665198	-	0.729038848876953	0.655522498984709	srh-266	TGCGAACATCATATAGTAACGAT
chrV	665408	665431	-	0.746978149414062	0.762829756117284	srh-266	AACTCGATGGCAAATATGAATGA
chrV	665525	665548	-	0.372352333068848	0.679678731795232	srh-266	GAGTACGTTGCCATTTTCATTGT
chrV	665529	665552	-	0.457474708557129	0.597919246814459	srh-266	TTTGGAGTACGTTGCCATTTTCA
chrV	666663	666686	-	0.571031799316406	0.69784728517691	nhr-180	ACGAGTTCAAAAAGCTAGAAATT
chrV	666759	666782	-	0.653902359008789	0.70662258169087	nhr-180	AGAAGTTGGACGTGATAAAAAGA
chrV	666921	666944	-	0.479677581787109	0.547851453750286	nhr-180	TCTTGATTTCTGATAAAAATCCA
chrV	667118	667141	-	0.602686576843262	0.570653588080357	nhr-180	TAAACCGTGCAGGTTGCAACAAT
chrV	667316	667339	-	0.0120643556118011	0.617521123119733	nhr-180	GTCTCTTTTTTTTCAGGAGAACT
chrV	667383	667406	-	0.606668090820312	0.782131519759839	nhr-180	GAGTGGACAGCTGTCGGGCGTGT
chrV	667415	667438	-	0.547523384094238	0.680163806391856	nhr-180	TAAAGTCGAGAAGTGTCATGGTA
chrV	668477	668500	-	0.387484245300293	0.614717220781284	sru-24	GATCTATTATTCTTCGTGTCACA
chrV	668810	668833	-	0.0933808135986328	0.62637550155643	sru-24	ATAATTTTCCCGTCGACTCATGC
chrV	668834	668857	-	0.53742847442627	0.649909408591619	sru-24	GTGGCTCTCCTCAGGTTGAATTT
chrV	668894	668917	-	0.212874507904053	0.633679222012197	sru-24	ATTAGTCTTGTTATTATGACCTA
chrV	671217	671240	-	0.650699691772461	0.735594296465844	sru-24	GAGTTATCACGTTATCGCATGTT
chrV	671308	671331	-	0.689502868652344	0.628492624351866	sru-24	TATATTCCCGCCACGTGTGTTAT
chrV	672637	672660	-	0.0193427109718323	0.691659146931499	sru-25	ATGTTTAATACATTTTTCTGGTT
chrV	672736	672759	-	0.545072898864746	0.688965960433649	sru-25	GTTATGCGAATCACTGAGACATT
chrV	672874	672897	-	0.51839973449707	0.606666468182985	sru-25	TAATTTCAGATAAATGAAACAAT
chrV	672939	672962	-	0.136151132583618	0.618222477222628	sru-25	ATAGTTTTTCCATCGCAACATCG
chrV	672963	672986	-	0.59999626159668	0.663872802249834	sru-25	GTGGCTCTGCTCAGACTCAATTT
chrV	673106	673129	-	0.540372581481934	0.530662219116213	sru-25	TCTCCGAGTTCTTATACCTCCGC
chrV	673677	673700	-	0.451537017822266	0.73528880603564	sru-25	CAATTATTGGGTGTCATTAGTTT
chrV	673706	673729	-	0.310965957641602	0.647539001252708	sru-25	GCGAATTTCGAGATAAACATGTT
chrV	673739	673762	-	0.0493915939331055	0.596154763792963	sru-25	TTGTAGTTTCACGTATTTTTTCA
chrV	673808	673831	-	0.0168092262744904	0.64232966150295	sru-25	AATTTTCGTTTTTCACAATTCCC
chrV	675508	675531	-	0.528634757995605	0.697050269116566	fbxa-72	ACCGCTTCTCAATAAGGGATACT
chrV	675607	675630	-	0.686591033935547	0.664286597377775	fbxa-72	AAATTAATAACGATACAAAAGAG
chrV	675661	675684	-	0.66672004699707	0.637503042310127	fbxa-72	TGGACAGGGCGTTCAAGGACATG
chrV	675802	675825	-	0.475665473937988	0.662630117091518	fbxa-72	ATGCAATCGCTTATGACATGAGA
chrV	675836	675859	-	0.411484031677246	0.634380932462744	fbxa-72	GAAGCCGCTGTTATTGAATTCGG
chrV	676589	676612	-	0.130027275085449	0.55847542056085	fbxa-72	CTTTCAGTTGCAATTTCTGTATC
chrV	676660	676683	-	0.353848533630371	0.54979507471706	fbxa-72	ATCATTTCTTCTCACTTATCACT
chrV	677983	678006	-	0.194679870605469	0.614601848744166	srx-21	GAGAATTTTACAAAAGGTTCAAA
chrV	678102	678125	-	0.578941421508789	0.580702145356145	srx-21	TAAACAGTTGATCATAATGAAAA
chrV	678114	678137	-	0.636988792419434	0.673425085400687	srx-21	TGTTGTAATTTGTAAACAGTTGA
chrV	680044	680067	-	0.774177703857422	0.813786946485499	srx-22	CAACGGTACCCATAAACATTATC
chrV	680111	680134	-	0.672401123046875	0.689028024597246	srx-22	GTAATAATTCCAAAAGAACTATT
chrV	680696	680719	-	0.481370887756348	0.664381686571891	srx-22	GAGTATTCGCTGAGTGGCGTGGA
chrV	680815	680838	-	0.61935848236084	0.664299159323814	srx-22	TGAAAATCTGATCGTAATGAAAA
chrV	680827	680850	-	0.364070663452148	0.589219575811765	srx-22	TATTGAATTTTGTGAAAATCTGA
chrV	680950	680973	-	0.540402908325195	0.706758453219582	srx-22	GTGAATCCAAAAATGTGAAGGTA
chrV	683161	683184	-	0.616239471435547	0.626635610094765	srx-23	TGATAAGAATTGGGATGTTTCTG
chrV	683209	683232	-	0.62713924407959	0.718575389466989	srx-23	AGCATTCGTGTAATATAATAGAG
chrV	683513	683536	-	0.513186683654785	0.595853360203799	srx-23	TAGACCGTTATCAAATTAATTGC
chrV	684170	684193	-	0.649829406738281	0.721083037503504	F31F4.1	AAAACCCGCCAAATGAAACAACA
chrV	684273	684296	-	0.622091445922852	0.65116007412642	F31F4.1	AATTTCCGGTCAAAAACTCACTT
chrV	685116	685139	-	0.552105407714844	0.72194632532349	F31F4.1	CAGCAATACAGTGTCGGCGGAAG
chrV	685284	685307	-	0.646629409790039	0.63178207086819	F31F4.1	TATTCCTCGCAATATACGACCCC
chrV	685592	685615	-	0.186465339660645	0.61557063824896	F31F4.1	GTGTTAGTTTTTCAGCGAGGAAC
chrV	685604	685627	-	0.33128475189209	0.651657159992221	F31F4.1	GAGAAGATTTTGGTGTTAGTTTT
chrV	685640	685663	-	0.0115924298763275	0.586684695374797	F31F4.1	ATTTTTCGTAAAATTTTCGGCAC
chrV	687753	687776	-	0.479581985473633	0.691099238158192	H25P19.1	CAATCGTCTTCCTCGCATTTTTC
chrV	687779	687802	-	0.305463352203369	0.531561167586936	H25P19.1	TTCGTTTCTTCAAAAATCTCTTT
chrV	688250	688273	-	0.65249267578125	0.808606041013589	H25P19.1	CAAGGCGACACGTGTCGCAGTTT
chrV	688326	688349	-	0.481422080993652	0.646131430314539	H25P19.1	CATCCCTTTCAAACGGAGCATTC
chrV	688368	688391	-	0.504758567810059	0.627182829643862	H25P19.1	TAAAATAAAATTCCTCGTAGTGC
chrV	689285	689308	-	0.0111793863773346	0.636908919724058	H25P19.1	TTTTTTTCTTTATAGTAGAAATT
chrV	691792	691815	-	0.445591773986816	0.564642166322523	srx-4	ATGTTCCTTTAAACGCTCTCAGC
chrV	691864	691887	-	0.568718528747559	0.611762881027564	srx-4	TTTATGATCATAATTACCTCTCC
chrV	691989	692012	-	0.521217041015625	0.691208078167755	srx-4	CTCATTGTGCTTTCGATCCCAGT
chrV	692032	692055	-	0.763926620483398	0.783186177278183	srx-4	CCTGCAAAAGCATAAAATATTCA
chrV	692347	692370	-	0.383694953918457	0.605607869934131	srx-4	GTACTTCGAGACAATTCTCCAGG
chrV	692421	692444	-	0.416526222229004	0.726254019402847	srx-4	CAGTCTTTCTTGACAAGCTTTTC
chrV	692591	692614	-	0.0900406169891357	0.540816498689816	srx-4	TCAGATGTTTTTCAAGTGAGCGC
chrV	692637	692660	-	0.702707214355469	0.647225099873749	srx-4	TAAACGGAAGAATCCAGTTTACA
chrV	694196	694219	-	0.60530387878418	0.590199838863678	srj-53	TTACTTCCCAGGCCGTGCAAATG
chrV	694215	694238	-	0.518111991882324	0.560997671961403	srj-53	TAACATGGCACGCAATTTGTTAC
chrV	694233	694256	-	0.0127043628692627	0.602579025184335	srj-53	TTTTAGTATTGTATTTTGTAACA
chrV	694311	694334	-	0.736940231323242	0.643058327599216	srj-53	TCTATCGGTACCTTGTGGTTCAA
chrV	694348	694371	-	0.713716278076172	0.73782794406718	srj-53	GTGTCAGCTAGCTACGCAATTAT
chrV	694472	694495	-	0.431803092956543	0.725845499639001	srj-53	AATGATAAAATTTATTCAGGACA
chrV	694590	694613	-	0.481283531188965	0.610043279655254	srj-53	GCAACTATCGATTTCTTCTCTTA
chrV	694626	694649	-	0.703796997070313	0.565529198192729	srj-53	TCTATCTTATCTTCTCTGAAAAA
chrV	694658	694681	-	0.486985778808594	0.717624312229885	srj-53	CGCGCTCTCATTTCTGGTAAATC
chrV	695611	695634	-	0.713793182373047	0.708351525055918	srj-52	AACTACTACGAGCATTGATTGTC
chrV	697378	697401	-	0.590118141174316	0.703946218893398	ugt-29	GATCACTGGTAAAATCGGCATAT
chrV	697519	697542	-	0.271643524169922	0.574656457031065	ugt-29	ATTTTCCACGTCCAGTTCTACAA
chrV	698143	698166	-	0.367803039550781	0.697044778562051	ugt-29	GCTTCATCCTGTACTTTTTACGA
chrV	698220	698243	-	0.524491653442383	0.683447967566629	ugt-29	ATGTAGCAATTGTCGAGCCCCTT
chrV	699012	699035	-	0.432090873718262	0.625247095622684	ugt-29	GGCAAACTGGCGGACACATTGAC
chrV	701284	701307	-	0.575912933349609	0.769675058989038	srx-5	CTCTCCGGATTGAAATTAACACA
chrV	701288	701311	-	0.515377159118652	0.547834779899327	srx-5	TTTGCTCTCCGGATTGAAATTAA
chrV	702619	702642	-	0.552173690795898	0.821556201997627	srbc-37	CAAACTAAATTCGAGTTTAGTAT
chrV	702969	702992	-	0.687733154296875	0.700801517742701	srbc-37	GGAAATACGCAGCGACAGTTCTC
chrV	702980	703003	-	0.0376703238487244	0.609291192925806	srbc-37	ATAGATTTTTGGGAAATACGCAG
chrV	702994	703017	-	0.439024658203125	0.741558213062677	srbc-37	AATTGCACATTTTGATAGATTTT
chrV	703180	703203	-	0.011082535982132	0.569808869032115	srbc-37	TTTTTTTTTAAGTTTACCGTTCT
chrV	707277	707300	-	0.319136428833008	0.812691305977868	srbc-38	CAAATTAAATTTAAATTTAGTAT
chrV	707652	707675	-	0.685042419433594	0.71795546392	srbc-38	GGAAAGTACGCAGCTACAGTTCT
chrV	707662	707685	-	0.228371982574463	0.653088275414754	srbc-38	ATAAGTTTTGGGAAAGTACGCAG
chrV	707676	707699	-	0.33885368347168	0.737136227162774	srbc-38	AATTGCACTTTTTGATAAGTTTT
chrV	707761	707784	-	0.650674667358398	0.711833229879191	srbc-38	ATACGAGCAAAATCCAAAAAGCA
chrV	707858	707881	-	0.523180694580078	0.603376979531061	srbc-38	TTTAGCCAATTACCGTTCTATGA
chrV	707934	707957	-	0.662803955078125	0.741301038455191	srbc-38	CGGCCAGCAAAATTGACAAAATA
chrV	709154	709177	-	0.72448974609375	0.798327378805454	srbc-39	CGTTCAACAAAACTGTTAAAACT
chrV	709342	709365	-	0.504841194152832	0.595369702510456	srbc-39	TTCTTATAATTTCGACGTACAGG
chrV	711241	711264	-	0.74914421081543	0.644015281691829	cyp-33C11	AACCACCCGGAAGTTCAAGATAA
chrV	711294	711317	-	0.694414901733398	0.835906381592917	cyp-33C11	CTGGGCTCACCACAACTAACACT
chrV	711306	711329	-	0.382363548278809	0.650715005059696	cyp-33C11	ACTTGTGGTTTGCTGGGCTCACC
chrV	711340	711363	-	0.711681365966797	0.637897150443429	cyp-33C11	TTCTCCGACCAGCAGCTGGCTAA
chrV	711503	711526	-	0.53820858001709	0.776735916909527	cyp-33C11	CAGGATCGCTGAAAAAAGGCACG
chrV	712202	712225	-	0.51361629486084	0.594885943361101	cyp-33C11	TACCAATTATGAATAAATTGCTG
chrV	712216	712239	-	0.487418975830078	0.771818218817233	cyp-33C11	CGTTCAAGCTTTTGTACCAATTA
chrV	712232	712255	-	0.351505966186523	0.566482537727872	cyp-33C11	CTTCCTTCAAACTTTGCGTTCAA
chrV	712257	712280	-	0.739917984008789	0.761722135449818	cyp-33C11	ATAGATATCCAAGAAAAATCATT
chrV	712274	712297	-	0.467827682495117	0.705620430937101	cyp-33C11	AAAAGTTGAAGGATTTGATAGAT
chrV	712298	712321	-	0.55306037902832	0.706570418907049	cyp-33C11	ATGAATCGAATCAGAATGAATTT
chrV	712310	712333	-	0.618998146057129	0.682821677821446	cyp-33C11	GCTATCGGTTTGATGAATCGAAT
chrV	712440	712463	-	0.414524040222168	0.63656918340583	cyp-33C11	ATGCAAGAAAAAATTCTGGCCGA
chrV	712458	712481	-	0.410993461608887	0.669461132022389	cyp-33C11	GGGCTCGGCAAAAATTTGATGCA
chrV	712481	712504	-	0.0684081506729126	0.714595004883708	cyp-33C11	CAATTTCTACTTTTCGAGATTTG
chrV	712529	712552	-	0.643568496704102	0.693506905752593	cyp-33C11	GAGTAATTGAGACAACTGGACAC
chrV	712664	712687	-	0.699604721069336	0.677922911872729	cyp-33C11	ATACTCCAGGAGACACACCCTAC
chrV	712677	712700	-	0.326014366149902	0.627691044954095	cyp-33C11	AAAATTCAATTTGATACTCCAGG
chrV	718677	718700	-	0.590983924865723	0.718589401059929	srbc-40	CACACGCCTATTCATGTGGAGCA
chrV	718684	718707	-	0.268865833282471	0.734345234779732	srbc-40	CATTTTGCACACGCCTATTCATG
chrV	718868	718891	-	0.577192802429199	0.74196099207315	srbc-40	AGATTTACGTTCCGAAAAATTGT
chrV	718939	718962	-	0.15856743812561	0.515767410609731	srbc-40	GCCATTTTTCCTCTTCTCACTTT
chrV	719504	719527	-	0.621072425842285	0.658841861987112	srbc-40	GTGCTATGGTTCGGACTGCTCAC
chrV	719561	719584	-	0.649519348144531	0.64746353868895	srbc-40	GGTCACGTTCTTACATTCTACGT
chrV	719757	719780	-	0.261928882598877	0.720084925696426	srbc-40	ATTTCTGTAATTAATGTTTACTT
chrV	719769	719792	-	0.303532733917236	0.592769751475696	srbc-40	TGTGGAATTTTGATTTCTGTAAT
chrV	723275	723298	-	0.653506164550781	0.653120935679228	fbxb-72	TGAGCCCCTTACAAATGGACAAC
chrV	723310	723333	-	0.686100769042969	0.667253417150658	fbxb-72	TGATGAGTTCAAGGAACTCGACG
chrV	723395	723418	-	0.314668674468994	0.597736121520289	fbxb-72	TTGATCACTTTTTCGATGTCTTG
chrV	723430	723453	-	0.480625343322754	0.617181868869053	fbxb-72	GATGCACTTTCCGAATATGGGAA
chrV	725519	725542	-	0.265715599060059	0.566590786729747	icl-1	ATTTCGGACTCTTCGTTTTCCAC
chrV	725829	725852	-	0.595333442687988	0.764083926921118	icl-1	CAAGATCGTAGAGTTGAGATCAC
chrV	725961	725984	-	0.686745223999023	0.614386161650074	icl-1	AGACTTCTCTCCAAGCGCAACCA
chrV	726307	726330	-	0.752223815917969	0.761464690758395	icl-1	CTGCTGAGAAGCATGGATATACG
chrV	726373	726396	-	0.677692489624023	0.699565136700152	icl-1	ACTTGGCCAGAAACTACAAGGAG
chrV	726752	726775	-	0.640337142944336	0.672716163721427	icl-1	ACATCTGACATTGATCCAAGAGA
chrV	726821	726844	-	0.529484786987305	0.715814018776476	icl-1	GCTGCTGATGTCTGCGGAGTTCC
chrV	727678	727701	-	0.603988571166992	0.595573800871976	icl-1	TGCCGGCTCTCGGAGCCCAGACT
chrV	731855	731878	-	0.225686874389648	0.656877290145031	srh-2	AGTAGTTTTTACCGCTTTCCCCG
chrV	732071	732094	-	0.569728889465332	0.716140279240307	srh-2	AGAAAATCCAAAGCAATGTCGCA
chrV	732100	732123	-	0.3578515625	0.657967351238832	srh-2	CCAAAACTTCGAAAAAATGTGAG
chrV	733541	733564	-	0.647296981811523	0.660853493399043	srh-2	TACAACATAGTTGGTGCCGTATG
chrV	733557	733580	-	0.397937774658203	0.718430532504584	srh-2	AAAATGTGTGATTTTGTACAACA
chrV	733647	733670	-	0.526201362609863	0.558239759447167	srh-2	TTTATAATCCAGTTGTTCCTTCA
chrV	735160	735183	-	0.543001518249512	0.735981442899205	srj-25	GAGCGGAAAATTTACATGCAAGA
chrV	735402	735425	-	0.46404224395752	0.741989177692737	srj-25	CATATCGATTCTTGGTTTTATTC
chrV	735503	735526	-	0.410704727172852	0.705223844695369	srj-25	TACAGTAGCATTTTTACAGTACT
chrV	736106	736129	-	0.586146545410156	0.749205164370463	srj-25	CAATATTCAACATGACTTGCTCG
chrV	736198	736221	-	0.375929641723633	0.664600041931346	srj-25	CTCTTTCTTGGTGAATCCACTTT
chrV	738705	738728	-	0.328450736999512	0.756410315140344	srj-24	CAATATTTAACATGAGTTGCTCG
chrV	738798	738821	-	0.344464874267578	0.628116745451158	srj-24	GCTCTTTCTTGGTTAACCCGTTA
chrV	742205	742228	-	0.50484001159668	0.784433515313824	C05E4.7	CAACGTGACGATCTCCGCAGGTG
chrV	742344	742367	-	0.853229293823242	0.722016143001684	C05E4.7	TACTGCCCCCGAATGTCTGTCAC
chrV	742434	742457	-	0.755340270996094	0.62171771751414	C05E4.7	TCCAATCCACACATGTCCTTGAT
chrV	743709	743732	-	0.813715896606445	0.793982921606637	str-134	CCCGAAGAAGATAAAGTAGAATA
chrV	744910	744933	-	0.721573028564453	0.770800349488106	str-134	CACCGAAAATCCAGTATTGGCCA
chrV	748438	748461	-	0.552666969299316	0.77070981857495	sri-4	CCAACGTCAAATAAATCCCAAAG
chrV	748456	748479	-	0.0112257134914398	0.476569665397331	sri-4	TGTTTTTTTTCGACTTTGCCAAC
chrV	748867	748890	-	0.411049575805664	0.68086194525555	sri-4	ACTTGAACTTCTCTCATTTTTCC
chrV	749234	749257	-	0.732462615966797	0.651658739596745	sri-4	AAACACATACCATGTGCATTGAA
chrV	752133	752156	-	0.488784255981445	0.625230190608106	str-262	ACTCATGGCTAATTATTCCCATT
chrV	752299	752322	-	0.593173408508301	0.71094601531989	str-262	GAACGTCCATGTCAATTCTAGCT
chrV	752417	752440	-	0.519566955566406	0.688787491887903	str-262	ATCGTTAATTGGAAGGAGTCTAT
chrV	752633	752656	-	0.193029098510742	0.619990505807313	str-262	ATGCTTTATATTAACCTTTTCGA
chrV	752687	752710	-	0.0280498051643372	0.638833984360958	str-262	ATTGTTTTAATTCTGAAAAAATC
chrV	753918	753941	-	0.519313774108887	0.654453486064691	srp-1	AAGTCGATTGTTGCCGTTTCAGC
chrV	753938	753961	-	0.258317756652832	0.675276518499149	srp-1	CGGCTTCCTGAGACTTTTTGAAG
chrV	753972	753995	-	0.580257530212402	0.693920849736462	srp-1	GTACTCTCCGATATAAACTGGTT
chrV	754414	754437	-	0.118619823455811	0.693118625764347	srp-1	CTGAACATTTTTCAGCTAAAACC
chrV	754465	754488	-	0.679833297729492	0.632966120362857	srp-1	TCTTTGAATGGGATACCAATAAC
chrV	756594	756617	-	0.0231784248352051	0.560278673009642	str-20	TAACTTCCAACATTTTTATTACT
chrV	757329	757352	-	0.788498229980469	0.790204280581553	str-20	CAATAGAATTCCACCATCTGAAA
chrV	760287	760310	-	0.604491882324219	0.60212255352176	C05E4.15	TAGGCAAGGATGTGACATGTGCT
chrV	760492	760515	-	0.749836349487305	0.721984731970294	C05E4.15	AAGAGTGTGGTTGATATCAAAAT
chrV	760774	760797	-	0.550079307556152	0.654519223048965	C05E4.15	GTTCAGAACGTAGAAAGGATTAT
chrV	760966	760989	-	0.671665878295898	0.617053273576511	C05E4.15	TCAGTTATGTCGAAGTACAGAGT
chrV	761016	761039	-	0.299713611602783	0.669542384326841	C05E4.15	GGAATGATTATTTATTGAATACA
chrV	761759	761782	-	0.723385467529297	0.683721870444992	C05E4.12	AAAGTGAAGAAGTTGAGCAAGGT
chrV	761795	761818	-	0.86974739074707	0.737377003081091	C05E4.12	GAGTAGAGCATAACCCAGAAAGT
chrV	761832	761855	-	0.636468772888184	0.722573778418603	C05E4.12	AAAACTTACAGAAACTCTCAGTA
chrV	761932	761955	-	0.601900634765625	0.698671608675326	C05E4.12	AAATGTTTACACCTATCATTGAA
chrV	763385	763408	-	0.84096549987793	0.821135278728516	srp-2	GGTGGAACCACAAGCCCCCGCAT
chrV	763612	763635	-	0.0165419936180115	0.501611695806168	srp-2	TATAATTTTTCAACGGTTTCAAG
chrV	763659	763682	-	0.454671325683594	0.665207020275545	srp-2	CCGCTTGTTCGGTCTGAGAAAAA
chrV	763734	763757	-	0.300171070098877	0.507437469426449	srp-2	TATGATTTTCCACAAAGGTGTTC
chrV	763813	763836	-	0.673819198608398	0.656680978926731	srp-2	AAGTACATCGCGTTCACAAGGAA
chrV	763839	763862	-	0.349145965576172	0.742436816865471	srp-2	CAAATTTCGACTGCCAATCCGCT
chrV	764066	764089	-	0.72417106628418	0.772009319650487	srp-2	GGAAGGAAAATTGCCAGAGTGAA
chrV	764070	764093	-	0.491227340698242	0.633560735305033	srp-2	TTTGGGAAGGAAAATTGCCAGAG
chrV	765060	765083	-	0.569396438598633	0.648387538929506	str-238	TAATGATTGCAAGGGGAGTGCAG
chrV	765235	765258	-	0.499205894470215	0.593977463941845	str-238	TCGGCTCGCGTGATCATGATAAA
chrV	765258	765281	-	0.714233093261719	0.647573545779214	str-238	TGCATGGTGGTAGAATCAGTTTG
chrV	772181	772204	-	0.617428169250488	0.58821028953686	str-238	TAGCTTAAAGTTGCAAAAATGAC
chrV	773672	773695	-	0.546734199523926	0.718865290493279	sti-1	CTTGTAGGCAGCATTTCCGAGAT
chrV	773707	773730	-	0.562476806640625	0.583928018366605	sti-1	TCGTAGTGAACATGAGCTTTTTC
chrV	773752	773775	-	0.617703628540039	0.618883267743207	sti-1	TTGTTGTAGAAGGTAATATTACT
chrV	774207	774230	-	0.625275382995605	0.666067805570292	sti-1	AGTACAAAATCGCGTTCTCCGGA
chrV	775055	775078	-	0.629910545349121	0.709065909229146	srbc-58	AGAAAGCAGGTAGAAATTCAGAA
chrV	776264	776287	-	0.683389129638672	0.673404558146514	srbc-58	AATCGATGATTGTGATATGAAAT
chrV	777743	777766	-	0.733342895507813	0.704749137698079	R09E12.9	GATGATAATATCCTTCTACCTCC
chrV	777789	777812	-	0.543825569152832	0.680421087675981	R09E12.9	CTTCCGTAAACTGCCTCCTTATC
chrV	778713	778736	-	0.5674658203125	0.765664169777148	srbc-59	ATGAAAAATATAAAGAGCACAAA
chrV	778896	778919	-	0.598194313049316	0.67703974314878	srbc-59	ACAGCAAGTTCTGGAGCTAGAAC
chrV	779016	779039	-	0.81591552734375	0.687525147726401	srbc-59	TGGTAGAAAAACGGAGCACACGA
chrV	782857	782880	-	0.825106353759766	0.755102805470647	srab-16	CACCTGTGAAACATATGAAAAAG
chrV	783124	783147	-	0.170885181427002	0.565815602978447	srab-16	ACGCTGGGTACTTTTTCGCAAAT
chrV	783270	783293	-	0.375233917236328	0.568969098919576	srab-16	TCGCGATTGTCCGCTCCAAAACC
chrV	783525	783548	-	0.54961124420166	0.6821618838772	srab-16	ACAATATTGCCACCGATTCTGGT
chrV	783553	783576	-	0.505684547424316	0.691389869283053	srab-16	CCAAATTGGAAGAAAGCTATGAA
chrV	804442	804465	-	0.0411263656616211	0.512842297579714	nhr-270	TTTTTTCGAAGATCTGTGCTCAA
chrV	804500	804523	-	0.694066772460938	0.701969947935619	nhr-270	TGGAGATCAGGTCAAAAGTGATC
chrV	810934	810957	-	0.787799072265625	0.640680158194928	R13D11.4	TCCACGAACGGTTGAAAATTCTC
chrV	811009	811032	-	0.238118629455566	0.61801055796893	R13D11.4	CTCAAATTTCGGAACCCACCCTT
chrV	811479	811502	-	0.22869556427002	0.541549383409725	R13D11.4	TGTGCAACATCGTTTTTCTCGTT
chrV	813124	813147	-	0.666909408569336	0.86823595162098	R13D11.10	CTGTGCAATGCTCGGAGCAGCTG
chrV	815184	815207	-	0.0133567428588867	0.634721778314805	R13D11.3	ATATGTTTATTATTTCGGAGGCC
chrV	816397	816420	-	0.827445220947266	0.669658365487422	R13D11.3	TTCTAGCCTAGTAAAGTGTACCA
chrV	816486	816509	-	0.467912864685059	0.622805669191808	R13D11.3	AGACCAAATTCAATTTCCAAAAA
chrV	817876	817899	-	0.755606002807617	0.670199335839765	R13D11.1	TTATAGAAACTTACAATATTCCT
chrV	818323	818346	-	0.690872116088867	0.711704862477457	R13D11.1	AAGTTTCCAGAAGATTGTGATTG
chrV	819998	820021	-	0.535951118469238	0.699652841709198	srx-32	AGAATTCAGAATTCTGTGCAACC
chrV	820004	820027	-	0.697276916503906	0.739154463414594	srx-32	AGTTTGAGAATTCAGAATTCTGT
chrV	820066	820089	-	0.737257080078125	0.763965779038705	srx-32	CACATGCTGGTATGAAATATCGA
chrV	820089	820112	-	0.261414890289307	0.503937215121975	srx-32	TGGGTGTTTTCCATCGCTTTTTG
chrV	820292	820315	-	0.928102722167969	0.801072361052645	srx-32	CGCTATGTACATTCAGCATAGAT
chrV	820362	820385	-	0.65122200012207	0.713883664226138	srx-32	GAACGCTCTCTATGATTGTATAC
chrV	820487	820510	-	0.211644439697266	0.611818785104857	srx-32	GTGTTCGTTTTTCCAACGCAAGT
chrV	820543	820566	-	0.609578971862793	0.684271229984366	srx-32	GAATTATCACGAAAAACCAAGCA
chrV	822291	822314	-	0.535951118469238	0.699652841709198	srx-31	AGAATTCAGAATTCTGTGCAACC
chrV	822297	822320	-	0.697276916503906	0.739154463414594	srx-31	AGTTTGAGAATTCAGAATTCTGT
chrV	822359	822382	-	0.737257080078125	0.763965779038705	srx-31	CACATGCTGGTATGAAATATCGA
chrV	822382	822405	-	0.261414890289307	0.503937215121975	srx-31	TGGGTGTTTTCCATCGCTTTTTG
chrV	822585	822608	-	0.928102722167969	0.801072361052645	srx-31	CGCTATGTACATTCAGCATAGAT
chrV	822655	822678	-	0.65122200012207	0.713883664226138	srx-31	GAACGCTCTCTATGATTGTATAC
chrV	822780	822803	-	0.211644439697266	0.611818785104857	srx-31	GTGTTCGTTTTTCCAACGCAAGT
chrV	822836	822859	-	0.609578971862793	0.684271229984366	srx-31	GAATTATCACGAAAAACCAAGCA
chrV	826523	826546	-	0.804408569335938	0.758875991381596	F41H8.2	AATAGAGGGCTTACGTCAAAAAC
chrV	828355	828378	-	0.322363090515137	0.6566675889075	F41H8.2	AAACTACTTTTAGTTTCCAAAAT
chrV	833795	833818	-	0.613654823303223	0.68286518792081	F41H8.1	AAAACTTACTTCACAAAAAGCAC
chrV	834835	834858	-	0.25288667678833	0.645557857220799	F41H8.1	CTCCGTTTTCCGGAATTGAGTAG
chrV	834932	834955	-	0.33314380645752	0.618455925933279	F41H8.1	GCATTCTAATTGGCGGGGACAGC
chrV	835044	835067	-	0.836093215942383	0.701756679040936	F41H8.1	AAGAAGAAGCTGACGGAAAGCAG
chrV	837249	837272	-	0.655310974121094	0.668556663670503	K09C6.7	GCTTTAAATCAGTACCATCAGAC
chrV	839513	839536	-	0.757061080932617	0.693203848111522	K09C6.10	AAGAAGAAGCTGGCGGAAAGCAG
chrV	839542	839565	-	0.224327335357666	0.642536080293375	K09C6.10	GCGTCTTCCTTTTTACAGCCTTT
chrV	839573	839596	-	0.627445373535156	0.588234683058126	K09C6.10	TGCTTCTGAAGCTTCGAATTTCC
chrV	841446	841469	-	0.86018669128418	0.755959268623631	K09C6.8	GGATTCATCGTACAAAATACTAA
chrV	841482	841505	-	0.256488513946533	0.713970940301575	K09C6.8	ATAGCTTAAAACAATTTCCAGCT
chrV	842522	842545	-	0.655310974121094	0.668556663670503	K09C6.8	GCTTTAAATCAGTACCATCAGAC
chrV	847911	847934	-	0.690304641723633	0.67294925279602	srbc-13	AAGTAGTGGAAGTGGTTCAGGAA
chrV	848125	848148	-	0.629033279418945	0.672888023954635	srbc-13	TAGAAAAATATCGGGAAATACAC
chrV	848396	848419	-	0.895801391601562	0.755946481412046	srbc-13	AGCACAAGAAAAATGCAAACAAA
chrV	850205	850228	-	0.410791625976562	0.573885479200368	srbc-12	TGAAAATTGTTCAGGAAACATGG
chrV	850211	850234	-	0.519989051818848	0.726913307202671	srbc-12	CGTTTGTGAAAATTGTTCAGGAA
chrV	850716	850739	-	0.465711555480957	0.652105209351725	srbc-12	GGAATATTTAGTTGAAAATCACA
chrV	850779	850802	-	0.762750473022461	0.688761365469148	srbc-12	TGAGTGGTCCAATATTGATAAAA
chrV	850906	850929	-	0.638101539611816	0.699118261579353	srbc-12	TTGAGCATGAATAGTTGAAAGCA
chrV	853772	853795	-	0.626070404052734	0.809172342502774	K09C6.9	CAAACCAGTTATCAACAAAGCCC
chrV	854329	854352	-	0.599633560180664	0.6513344394773	K09C6.9	TATAAAAAATTTCCAGAAGCCAA
chrV	859390	859413	-	0.578101768493652	0.690751592193682	K09C6.2	AACGAGCCAAAATTGATTGGATG
chrV	859421	859444	-	0.703462600708008	0.829333496160493	K09C6.2	CAGAGCGCATACAACCCGATCTG
chrV	859435	859458	-	0.633968162536621	0.722722500619648	K09C6.2	GCTGGCAAGCTTTGCAGAGCGCA
chrV	860342	860365	-	0.630518836975098	0.705093097182594	K09C6.2	ATGGAAAACTCTCGGAGAAAACG
chrV	860640	860663	-	0.643748779296875	0.652395486266908	K09C6.2	TCGGCGATAAAACAAGCAACCAG
chrV	860763	860786	-	0.478147430419922	0.583644250607813	K09C6.2	TCAGAATATTGCATGACATCCAC
chrV	866622	866645	-	0.0775024461746216	0.534669430067042	T02B11.3	ATTTCGCTTTCAGATTCTTGCCT
chrV	866698	866721	-	0.699963226318359	0.766363109873449	T02B11.3	GGTGTCACCTTCTACACGGCGTC
chrV	866717	866740	-	0.48798023223877	0.763008816238914	T02B11.3	CGAGAAGGCCGTCAATTTGGGTG
chrV	869878	869901	-	0.230460033416748	0.708963429446927	T02B11.4	AAAAAAAAAGTAAAATTTTCAGT
chrV	876414	876437	-	0.681592102050781	0.677165497160043	T02B11.9	CTCCCGATCACGATCATTCGAAG
chrV	876923	876946	-	0.751213836669922	0.769989254771427	T02B11.9	AGTTTAGGAGCCATACGGACACA
chrV	876972	876995	-	0.531867523193359	0.639886944961899	T02B11.9	ATTGAGTCTCTCGTAAACTTCGG
chrV	879855	879878	-	0.690758209228516	0.803551743856932	srg-53	CTCACTGAGAGCAAAACTATCAT
chrV	879866	879889	-	0.431269493103027	0.557924150855422	srg-53	TAAAATGTTTGCTCACTGAGAGC
chrV	880028	880051	-	0.768302917480469	0.748091212568975	srg-53	ACAGGAAAAAACTAACATCGAAA
chrV	880048	880071	-	0.656366119384766	0.699539864745331	srg-53	AACGTGGAAGAACACATTTGACA
chrV	880109	880132	-	0.598651695251465	0.688890273778501	srg-53	AATTATCAAATATTGCAGTTGAT
chrV	883355	883378	-	0.656068801879883	0.611777591657709	srj-38	TCTATTCAGGAAGCATCCTACGA
chrV	883504	883527	-	0.397305450439453	0.599377476290058	srj-38	TTGGTTTCTGGGTTATGCAAGTG
chrV	883523	883546	-	0.498912010192871	0.546772699669356	srj-38	TTGCCTGGCAAACAATTTGTTGG
chrV	883706	883729	-	0.717424011230469	0.615328976421922	srj-38	TGGAAATCTCCGACTTCCACTAT
chrV	884245	884268	-	0.533423805236816	0.583544215958812	srj-38	TTGTACTCGGTGGTAAATGTGGT
chrV	884259	884282	-	0.391547698974609	0.705106023221299	srj-38	CGCTCTTCAATTTGTTGTACTCG
chrV	884289	884312	-	0.736902618408203	0.73822522828095	srj-38	GCAATTACCGATACCTGCTTCTG
chrV	884325	884348	-	0.016630597114563	0.612671317393391	srj-38	TTTACTTTATTTTCACGGAAAAA
chrV	885707	885730	-	0.567090454101562	0.750118240185396	T02B11.6	CACAGCTCCCATTCAAATTTGGT
chrV	887156	887179	-	0.738449401855469	0.570755824795933	T02B11.6	TGTATTCGGATGATCCATTGTCA
chrV	887171	887194	-	0.0161059617996216	0.588110945399147	T02B11.6	TTTTATGGTATTTTGTGTATTCG
chrV	887329	887352	-	0.530953254699707	0.738692551278686	T02B11.6	CTACAGTAATCACGACTGCTGTC
chrV	887397	887420	-	0.698716201782227	0.829690346743368	T02B11.6	CGTGAAATGGGCTCCACACGATG
chrV	887949	887972	-	0.606557579040527	0.716968696471912	T02B11.6	CAGCTGGGAATAGTTATTGGTTA
chrV	889111	889134	-	0.671815338134766	0.823397110462528	T02B11.6	CATGAAAAATGATATGCAAGGAG
chrV	890200	890223	-	0.306834545135498	0.703802270914565	T02B11.11	AATAATTTCGTTAGCCAGATTTC
chrV	890245	890268	-	0.644717254638672	0.790117523432317	T02B11.11	CAATTACCACTTCTTGGAAATAA
chrV	891303	891326	-	0.785494995117187	0.704936779074143	T02B11.12	ATCTTCACCAAGAAGTCCTCCGA
chrV	891384	891407	-	0.414140892028809	0.700966601520959	T02B11.12	AGAGTTATTTCCAAGTAGTGGTA
chrV	892986	893009	-	0.566378364562988	0.588401789075175	T02B11.13	AACAAGCTTCTGAAATCATCAGA
chrV	893214	893237	-	0.306834545135498	0.703802270914565	T02B11.13	AATAATTTCGTTAGCCAGATTTC
chrV	893259	893282	-	0.768974533081055	0.793306567730071	T02B11.13	CAATTACCACTCCTTGGAAATAA
chrV	894145	894168	-	0.571883010864258	0.59310822005402	T02B11.10	ATTTCCACCAAGAAGTCCTCCGA
chrV	894188	894211	-	0.781276702880859	0.753757302990714	T02B11.10	AAGGTAGATCAAGAATTGTCAAT
chrV	894226	894249	-	0.404611396789551	0.69951935186537	T02B11.10	AGAGTTATTTCCAAGGAGTGGTA
chrV	894280	894303	-	0.429768829345703	0.620892985118418	T02B11.10	AAGATCTTGTTCGGAAATCTGGC
chrV	896080	896103	-	0.624963684082031	0.692732150938733	nas-32	GTGGAGCCTTGTGCACTGAAAGA
chrV	896094	896117	-	0.40358455657959	0.707168428428112	nas-32	CCCGTACGGTTTTGGTGGAGCCT
chrV	896100	896123	-	0.374272842407227	0.740483600150799	nas-32	CATTTGCCCGTACGGTTTTGGTG
chrV	896328	896351	-	0.473244323730469	0.523746024048324	nas-32	TCTCATCCGGCGGAGTTGATTCC
chrV	897379	897402	-	0.436759376525879	0.611960374199526	nas-32	GGGCTATTTCACACCCAGATGAG
chrV	898237	898260	-	0.40213752746582	0.543364933605752	nas-32	TTTCAAGGAGACATCAATTTGAA
chrV	898731	898754	-	0.599073181152344	0.685328128085676	nas-32	GAAATGGACTTGGAATTCGAGAA
chrV	900826	900849	-	0.77974983215332	0.619894684744896	fmo-5	TGGAAGGAGTCGATGAAGTTATT
chrV	901409	901432	-	0.667658004760742	0.697342707780748	fmo-5	AACAACAAGGTGGACCACGAGAA
chrV	902472	902495	-	0.678591995239258	0.692752287629819	fmo-5	AAGAGCTACGCCGAGCATTATGG
chrV	905249	905272	-	0.570263786315918	0.663345271676321	H24K24.4	GGCGTCCTCTGGGGTTTCGAACG
chrV	905326	905349	-	0.500808372497559	0.6583683466758	H24K24.4	ACTTCTGTGGCTGCTAGCTGCGC
chrV	905512	905535	-	0.528711624145508	0.737811837721015	H24K24.4	CCCAAATGTGCAACTTTATTCTG
chrV	907525	907548	-	0.678082122802734	0.646316943557667	H24K24.4	TTGCCAATAGATACTACACACTC
chrV	913224	913247	-	0.750187377929687	0.815513952759816	H24K24.3	CACTGAGGAACGTAGAGCGGAAC
chrV	913250	913273	-	0.415849647521973	0.657171380285963	H24K24.3	GATTCTTGCAATATTCACATTCT
chrV	913267	913290	-	0.332059440612793	0.536209590558358	H24K24.3	ACACAGATTCGTCTTTGGATTCT
chrV	913407	913430	-	0.693087615966797	0.769141607472051	H24K24.3	CACAGTGAGATGTCGGCCACAAC
chrV	913477	913500	-	0.797952728271484	0.800827566550979	H24K24.3	CTCCGTACCAGTTGAAATTCCAC
chrV	914741	914764	-	0.516469230651855	0.745175503752963	H24K24.3	CACGTGTTCAGCACGGCTCCGTA
chrV	914812	914835	-	0.66035270690918	0.729926713883005	H24K24.3	CGCCCATGATAACGGCCAATCCG
chrV	914876	914899	-	0.531394691467285	0.67432413315683	H24K24.3	GCCGACTCGAATTTCGACTCGAT
chrV	919728	919751	-	0.554751853942871	0.537392587732823	H24K24.2	TCGCTGGCTGTTCTATCCAGAGG
chrV	919842	919865	-	0.448415184020996	0.765411615665279	H24K24.2	CTAACGTGGTAATTGAATAAGTC
chrV	919870	919893	-	0.667673950195313	0.662298487465758	H24K24.2	ACATCTAATCGCTTCAACAAGTT
chrV	919911	919934	-	0.501136131286621	0.619790882736324	H24K24.2	ACCCAATCTAAGTTTCCGAGGCT
chrV	920087	920110	-	0.502832183837891	0.682195930706899	H24K24.2	CTGGCCATTCCTTGGCAAATGGA
chrV	921470	921493	-	0.759398651123047	0.641758858673559	H24K24.2	TATTACTAATATCCAACACACGT
chrV	921514	921537	-	0.604767265319824	0.606808254328291	H24K24.2	TAAATTAACTAGCATCTTCATTC
chrV	921547	921570	-	0.421554298400879	0.627385749787624	H24K24.2	GTTAATGTCCAAGTTTCTCATTG
chrV	923012	923035	-	0.637340126037598	0.685085456232025	H24K24.2	TGAAGTCAATTAAGCTTCTGAAC
chrV	942564	942587	-	0.615764541625977	0.639206053171166	Y50D4C.3	ACTGAAAAAATGGGAAAATTGAA
chrV	942846	942869	-	0.649949645996094	0.682999317873096	Y50D4C.3	GATTCCGACACGGCGAAGACATT
chrV	942977	943000	-	0.487329521179199	0.719941814766626	Y50D4C.3	GAAAACGTGGACAGAAAGGTCAA
chrV	944777	944800	-	0.723711090087891	0.771227766174111	Y50D4C.3	GGTGGAAAGGTTGATGAGATGAT
chrV	944801	944824	-	0.759292907714844	0.750980364728196	Y50D4C.3	GGGAAGAAGGATATACGGATTTT
chrV	944807	944830	-	0.281973094940186	0.677032219341751	Y50D4C.3	ATTTTGGGGAAGAAGGATATACG
chrV	944843	944866	-	0.554791755676269	0.714205223097178	Y50D4C.3	ATATTGGGAAAAGTTGATGTTGA
chrV	944897	944920	-	0.4399609375	0.623439565911011	Y50D4C.3	CTTCAGTCGATTCCTGGAATCAC
chrV	945065	945088	-	0.463776092529297	0.773104066790899	Y50D4C.3	CTCAAAAAGGAAGATTTCGTATT
chrV	949759	949782	-	0.582757415771484	0.759718197690599	Y50D4C.6	ATGGCTCCGCGGAATCTATAAAT
chrV	954964	954987	-	0.582119674682617	0.707299667397266	sqv-6	CCCGAAAATTCGATAGTATGGTA
chrV	956426	956449	-	0.695388488769531	0.774037349917911	sqv-6	CGGCTTACGAATTGGTACAGGAA
chrV	958731	958754	-	0.729894409179688	0.771797298690346	sqv-6	GGGTGGAGCATCACTTTTACAAA
chrV	962325	962348	-	0.437741432189941	0.593958069029098	sqv-6	TATTTCGGACTTGAATTCGGACA
chrV	962427	962450	-	0.492761878967285	0.663760080810277	sqv-6	GACAAAAAAGAGGCTCGAGTGCT
chrV	962651	962674	-	0.0112502360343933	0.671867036016023	sqv-6	GTAAATTAAATATTTTTCAGACG
chrV	985170	985193	-	0.510756568908691	0.620848913970205	unc-34	TCATTGAATCATCATTTCCGCCG
chrV	985273	985296	-	0.516460304260254	0.676238428532785	unc-34	ATTCCTCGATAAATATTACAATT
chrV	985462	985485	-	0.575390205383301	0.725893985273814	unc-34	AAAAACGCACGATGCATCTGTTG
chrV	990288	990311	-	0.498154907226563	0.619453789372125	unc-34	AGAGGCTCGACGTTGTTGTTGTG
chrV	1001482	1001505	-	0.6223486328125	0.577816103671143	Y50D4C.5	TATGATGTCGTCGGGCTCTTCAA
chrV	1003310	1003333	-	0.467240715026855	0.751215494757726	Y50D4C.5	GAAAGAAAATTTCGCAAAAATTC
chrV	1009152	1009175	-	0.551717376708984	0.64744695873353	ergo-1	GCTGTACATGTTCGCGCCGCCGT
chrV	1009522	1009545	-	0.626731185913086	0.692816040509484	ergo-1	GCATGCCAAAAGTGGGCTTATTC
chrV	1009635	1009658	-	0.41148567199707	0.560730440560168	ergo-1	TTTCACATATTTCCAAACGAAAT
chrV	1010598	1010621	-	0.41910587310791	0.648024141400893	ergo-1	AACACAGTGTACTTTGGTGGGGC
chrV	1010720	1010743	-	0.750556716918945	0.669314646440847	ergo-1	TGCGAATAGCAATCGAAACTCCA
chrV	1012254	1012277	-	0.732225189208984	0.618423932220791	ergo-1	AGTCATGACTCGAAGATTCTCGT
chrV	1012264	1012287	-	0.438547706604004	0.555882085887969	ergo-1	TCAAGATTTGAGTCATGACTCGA
chrV	1012455	1012478	-	0.592539367675781	0.738189779459798	ergo-1	GAGGTAGTAGTCGGCGACGGTCA
chrV	1012483	1012506	-	0.833232269287109	0.758080506592902	ergo-1	GATAGCGAAGCCGAATGTTATAC
chrV	1014184	1014207	-	0.214694519042969	0.549307268814815	ergo-1	ATTAAATTGGAGCTCTCCCTGGA
chrV	1014223	1014246	-	0.481437072753906	0.660191978414791	ergo-1	GAGGAATTGCTCAATTACTTCGA
chrV	1014231	1014254	-	0.123486289978027	0.681251047471808	ergo-1	ATATTTTGGAGGAATTGCTCAAT
chrV	1022095	1022118	-	0.667589874267578	0.740065495379062	R09A1.2	GTGACTGCTAACTTGAAAACTGT
chrV	1022175	1022198	-	0.488840751647949	0.679100321443159	R09A1.2	AAATTGTCACGTTGCAAGAGGAC
chrV	1022435	1022458	-	0.611665496826172	0.645467703667873	R09A1.2	ACGATGAATCGATTCCGGCACAC
chrV	1022455	1022478	-	0.590048446655273	0.594422206719257	R09A1.2	TGACGTCACTCTCCGCTTTGACG
chrV	1025837	1025860	-	0.714941787719727	0.671667842030093	R09A1.3	GCCACCTATCAACATGTCATGGA
chrV	1029222	1029245	-	0.422104721069336	0.622797885405032	flp-34	TGATTTTCAGTAATGTCATCATT
chrV	1029752	1029775	-	0.556160316467285	0.709735667430703	flp-34	CATCAGCTATCAATAATGCTGGA
chrV	1029802	1029825	-	0.708473205566406	0.790519043191386	flp-34	CAGCGTACTATCCCTGCCACTGG
chrV	1031527	1031550	-	0.272723751068115	0.522852662854949	flp-34	TTGCTTTGGTTTTAACTGACAGG
chrV	1031543	1031566	-	0.0251587748527527	0.602093109221835	flp-34	ATGGCTCTGATTTTTGTTGCTTT
chrV	1045128	1045151	-	0.689093551635742	0.641186379544282	nra-4	AGGAGCCACTGGCGTCATCTGGA
chrV	1045228	1045251	-	0.551652908325195	0.73388329852652	nra-4	GAGAACGACAAAAATGCGGCCGT
chrV	1045284	1045307	-	0.421719284057617	0.660980780114779	nra-4	ATGGAGTTCACAAGGAAAAGGCG
chrV	1045370	1045393	-	0.739836196899414	0.632355932829074	nra-4	TGTCCCAACTTCTGGTGTCTACG
chrV	1045452	1045475	-	0.376951904296875	0.546298709307661	nra-4	TTTTCCAGGAATGGTCCAACGCT
chrV	1045969	1045992	-	0.713321838378906	0.716998000824245	nra-4	CAGCTCAGATTGAGATCTCGCAT
chrV	1046024	1046047	-	0.640537872314453	0.636102280531206	nra-4	GTTGTGGAGCAGAGCAATACTCA
chrV	1046104	1046127	-	0.8370068359375	0.778139360078122	nra-4	AGAATATCGGACCAGGAACCTAT
chrV	1046261	1046284	-	0.69232421875	0.711968578799333	nra-4	AAGAACGCTGTTACCAATCTGAG
chrV	1046276	1046299	-	0.340955390930176	0.646830649021067	nra-4	GAAGTTGAAGTTTTGAAGAACGC
chrV	1046457	1046480	-	0.790749893188477	0.683472569208036	nra-4	TGGTCAAGTGGAAAAATCTGAAA
chrV	1046464	1046487	-	0.335707740783691	0.711902835268192	nra-4	ATATTTGTGGTCAAGTGGAAAAA
chrV	1046642	1046665	-	0.652166213989258	0.724859744095777	nra-4	GTGAATGAGAAATCTGGTGGAAA
chrV	1046713	1046736	-	0.689158630371094	0.577968312314398	nra-4	TTGCTCAATCCGCAACTGGACGA
chrV	1046726	1046749	-	0.358063621520996	0.714854160978958	nra-4	CAGGCCCGATTTGTTGCTCAATC
chrV	1046856	1046879	-	0.476542892456055	0.654092230500245	nra-4	GCTGCTTCTCATGTCAATGGCCC
chrV	1047006	1047029	-	0.0118723022937775	0.507617857979897	nra-4	TTATTTTTTCAGCTTCCAAACAT
chrV	1047520	1047543	-	0.705541687011719	0.62662936861909	nra-4	TTGATGCAGTCATGACACTTTAT
chrV	1051016	1051039	-	0.027276074886322	0.62612160124479	K10C9.4	ATATTATTTTTCACTATCATCAT
chrV	1051037	1051060	-	0.0260384917259216	0.666520025630999	K10C9.4	AACATATTAATTTTAATTTTGAT
chrV	1051522	1051545	-	0.476889801025391	0.628037499675596	K10C9.4	GGAGCACTTGAAAATCAAGATCG
chrV	1051526	1051549	-	0.732378005981445	0.65647569147162	K10C9.4	TTTGGGAGCACTTGAAAATCAAG
chrV	1051565	1051588	-	0.683855743408203	0.747801000810672	K10C9.4	CACCAACCGAGCAAAAAATCAAG
chrV	1051635	1051658	-	0.763200988769531	0.609362347692229	K10C9.4	ATCTACATTCCCCCGCTCATCAA
chrV	1052346	1052369	-	0.590586357116699	0.685127867371863	K10C9.4	CGTTTCAATATGCTCAGGTTTGC
chrV	1052391	1052414	-	0.496500244140625	0.740793233528812	K10C9.4	CGATCTCGTTTATGGAATCGTTG
chrV	1052454	1052477	-	0.395775489807129	0.632966033669098	K10C9.4	TGCTTTTCGCGGTGGGACCCATA
chrV	1061763	1061786	-	0.7418505859375	0.697535641700542	K10C9.3	GCCACAATCCGTGAATTGACCAT
chrV	1061789	1061812	-	0.730950317382812	0.625901032310715	K10C9.3	TGGGTACGAGCCATTCTCAAAGT
chrV	1061865	1061888	-	0.752344665527344	0.578458262750278	K10C9.3	TAACTTACACCAATCGATCTTCA
chrV	1061995	1062018	-	0.812894058227539	0.701293670528202	K10C9.3	AGCACATGTCCCGTGCTTATCAT
chrV	1063114	1063137	-	0.619684181213379	0.771612323253873	str-67	AAAACTACGCACTGGAAGTATCC
chrV	1064115	1064138	-	0.720076141357422	0.697968620972143	str-67	TGTGGTTCTGATGAGTTCACAGA
chrV	1064192	1064215	-	0.569991188049316	0.637297159646704	str-67	ACGGTCTTAAAACTATCATCTGG
chrV	1064240	1064263	-	0.706783142089844	0.669958917792852	str-67	TGTACAGATATCTGTGCGTATTC
chrV	1064287	1064310	-	0.638696327209473	0.667715019359907	str-67	GTCCCAATTCTACCTAATTGTAA
chrV	1064418	1064441	-	0.633530693054199	0.717839202127375	str-67	AGCACAAGTTTCTCGGGACTAGA
chrV	1064456	1064479	-	0.788971557617188	0.697079212596161	str-67	GAGCTTATAAGAAAATGATCATA
chrV	1064498	1064521	-	0.631987686157227	0.612252367398136	str-67	TATTAATCTGGATTACTGTCTTT
chrV	1064539	1064562	-	0.295778293609619	0.759987116261515	str-67	CAGAAAAGTTGGGTTTTATGCCA
chrV	1067346	1067369	-	0.621768608093262	0.663011978367914	K10C9.7	GAGTCTACGGAGCAACGGTTGGA
chrV	1067358	1067381	-	0.0778925323486328	0.600358313379434	K10C9.7	GCGAGATTTTTGGAGTCTACGGA
chrV	1067389	1067412	-	0.673815383911133	0.702924127759665	K10C9.7	AAGGAAATGCAGAAGCACTCGAA
chrV	1085221	1085244	-	0.419397201538086	0.664004512343123	Y50D4B.6	ATTATGGCATTAATGGGTTCGGT
chrV	1085320	1085343	-	0.619636344909668	0.695800856983572	Y50D4B.6	AACACTTTCCCATAATATCCATT
chrV	1085517	1085540	-	0.465930938720703	0.682177107741261	Y50D4B.6	GATGTTTTCCAACAACACACATC
chrV	1085572	1085595	-	0.538351898193359	0.786931064588197	Y50D4B.6	CTCAATAAAACTTACTCATTGGT
chrV	1085802	1085825	-	0.588815994262695	0.66340030058027	Y50D4B.6	TAAACTGAATATCCTCACCGCGA
chrV	1086104	1086127	-	0.514312019348145	0.712986809892189	Y50D4B.6	ACAAACACATTTCGTAGTGCCAG
chrV	1086161	1086184	-	0.375428695678711	0.520026346421353	Y50D4B.6	TTTTCATGCCATCTAGCCAATCC
chrV	1088400	1088423	-	0.684938735961914	0.740704110418341	clec-203	AGCTGCGTGGCAAAAGCGGATCA
chrV	1088479	1088502	-	0.669868469238281	0.696973085495516	clec-203	CAGCTGTGATGGGAACTAGTTGA
chrV	1088601	1088624	-	0.649012908935547	0.654957266543072	clec-203	TAAATAGCTTACAAGGCTTGCTA
chrV	1088658	1088681	-	0.626687126159668	0.660782007007436	clec-203	TAATAAAATATGTAAACGAATCT
chrV	1088715	1088738	-	0.54982177734375	0.667619473152803	clec-203	AAGCTACTGATGAAATAGATACC
chrV	1088736	1088759	-	0.568330841064453	0.613862705090724	clec-203	TTGTGGGTGGTGATTGCTTTGAA
chrV	1088835	1088858	-	0.23283504486084	0.505160198035603	clec-203	ATTCTTCTTCATTAAATGTTTCG
chrV	1088863	1088886	-	0.398520355224609	0.682015673120665	clec-203	GATAAAAAAGTTTCATTGGTGGC
chrV	1089310	1089333	-	0.523372001647949	0.689914452993764	clec-203	CTCCGACTGCGTTGCACTCTGCT
chrV	1089327	1089350	-	0.422251129150391	0.658117557437361	clec-203	AAGTCCTGAAAGTTTTGCTCCGA
chrV	1089334	1089357	-	0.452516212463379	0.752872583780584	clec-203	CGTTTTGAAGTCCTGAAAGTTTT
chrV	1092893	1092916	-	0.719934158325195	0.78580222904585	Y50D4B.4	AAAAACCCCCAAATATGGCTAAA
chrV	1093036	1093059	-	0.470368385314941	0.65050129388386	Y50D4B.4	AAACGGTTTCCCAATTGGATAGA
chrV	1093224	1093247	-	0.836675109863281	0.69827903239215	Y50D4B.4	TGAAGGTCAAACATACCATTCCT
chrV	1093344	1093367	-	0.508358116149902	0.613921422200181	Y50D4B.4	CCTCCTTCGTTGAGTGTCTGATT
chrV	1094363	1094386	-	0.686814193725586	0.74113420193717	Y50D4B.4	GGGACAGTGCAAAAACCCGTCCA
chrV	1094384	1094407	-	0.155215845108032	0.635869820426912	Y50D4B.4	CATAGTTTTCTCCAGTCTTTGGG
chrV	1094525	1094548	-	0.021154625415802	0.673139349594155	Y50D4B.4	GGTTTTTTCTGCGTAAGAATACA
chrV	1094648	1094671	-	0.751591491699219	0.746112001193524	Y50D4B.4	ATCACAACTGTCTCCACTGATAG
chrV	1094741	1094764	-	0.678222503662109	0.727549964497503	Y50D4B.4	CCGCTTACCGGGTTAACTATTGA
chrV	1095006	1095029	-	0.72531364440918	0.684371851121316	Y50D4B.4	AATATCCTCGTCCAGCGTTATCT
chrV	1095020	1095043	-	0.497309341430664	0.721713966882651	Y50D4B.4	GTCTTAAAAATTTGAATATCCTC
chrV	1095901	1095924	-	0.470368347167969	0.65050129388386	Y50D4B.4	AAACGGTTTCCCAATTGGATAGA
chrV	1096043	1096066	-	0.716568222045898	0.63371541905154	Y50D4B.4	TAAGTATACATCGTATGTGTCGT
chrV	1096089	1096112	-	0.836675109863281	0.69827903239215	Y50D4B.4	TGAAGGTCAAACATACCATTCCT
chrV	1103588	1103611	-	0.635691299438477	0.633035311402746	Y50D4B.2	TTGAGCACTTGGACCCGATTTCT
chrV	1113064	1113087	-	0.366133880615234	0.70977013134677	Y50D4B.1	CTGGCACGGGATAATGGACGGGA
chrV	1113093	1113116	-	0.391472473144531	0.606184323041878	Y50D4B.1	ACGATTGATTTCCATTGGAATTC
chrV	1130706	1130729	-	0.727929763793945	0.695590663419207	W07B8.4	AGTCGCAATATGGATGCAAGCCA
chrV	1131501	1131524	-	0.347946434020996	0.61653261948452	W07B8.4	CTTTCTGCTGAGGACATACTCAC
chrV	1131696	1131719	-	0.514942588806152	0.691451799481875	W07B8.4	GACAAAGATATCAAGTTGGCTGA
chrV	1133529	1133552	-	0.606628265380859	0.768414322467296	cpr-5	CTCTCATCTGAAGATCTGCTCTC
chrV	1133736	1133759	-	0.648646697998047	0.629112710318068	cpr-5	GTGCCACACAAGGATGAGGATAT
chrV	1133803	1133826	-	0.68721061706543	0.686619747744894	cpr-5	GACCGCTGGACATCAAGTCATTC
chrV	1133835	1133858	-	0.468351593017578	0.705129129477002	cpr-5	ATCGACTATGTCAACTCTGCCCA
chrV	1134675	1134698	-	0.584430541992187	0.65835028656376	cpr-8	TAAAAAAACCTGAAGGTGGTACT
chrV	1134743	1134766	-	0.586674308776855	0.749045301984819	cpr-8	CGAATTCACATAATGAATTATCC
chrV	1134832	1134855	-	0.666808090209961	0.684109893521459	cpr-8	AATCCTATAGTTGCAGCGTCTGT
chrV	1134861	1134884	-	0.717878494262695	0.675523724147556	cpr-8	CTTGTGACACCCCGAAATTCTGG
chrV	1136389	1136412	-	0.652657318115234	0.660498130021715	cpr-8	AATGGGTTCCCGCCTTCACACCT
chrV	1136520	1136543	-	0.602079429626465	0.630037522906953	cpr-8	TACACGCTGGGTAGGTCACATTG
chrV	1141846	1141869	-	0.565442657470703	0.701222719673787	cutl-22	CGCCGTTCAGAGAATTCTGAGTC
chrV	1141875	1141898	-	0.669044876098633	0.70100318431888	cutl-22	CGGGGATCTTCGAAACTCATAGA
chrV	1143057	1143080	-	0.703170547485352	0.634369931170085	cutl-22	GTCCTGGTCCAGCTCTCGAATGA
chrV	1143064	1143087	-	0.309827842712402	0.739955343427354	cutl-22	CATTTTGGTCCTGGTCCAGCTCT
chrV	1143502	1143525	-	0.61849479675293	0.706411134685824	cutl-22	AATATTAACATTGGCATCTGACG
chrV	1144792	1144815	-	0.561716957092285	0.66054551340759	cutl-22	AAATGCACGTGGTTTGAATTTGC
chrV	1156308	1156331	-	0.53592170715332	0.68400287350747	cmd-1	CTCCTCGGTCAGTTGATCGGCCA
chrV	1156688	1156711	-	0.776697387695312	0.574504425195916	cmd-1	TCCCAAAGACCGCATAACAGTTC
chrV	1160567	1160590	-	0.214245796203613	0.725118467876007	T21H3.5	CAATAAGTTTATTTCTACCTATA
chrV	1161164	1161187	-	0.784343490600586	0.802065645740243	T21H3.5	CGATGGATGATAGTGAAGAAGTA
chrV	1161274	1161297	-	0.508410949707031	0.575102991232719	T21H3.5	TTGGTCCATTGGCAAGGATTTTA
chrV	1161437	1161460	-	0.555085639953613	0.75092579319691	T21H3.5	CTCATAGTCAGCATTAATCGCGA
chrV	1170209	1170232	-	0.429829292297363	0.524564359518506	ptr-16	TTTTCCCCTCGAACTCCGCTACA
chrV	1170270	1170293	-	0.800388031005859	0.703015362367698	ptr-16	ACCTACCTGATTATCATTACACT
chrV	1170409	1170432	-	0.69535270690918	0.679240393188459	ptr-16	GATGTAATCGGGATGAAGCATTG
chrV	1171024	1171047	-	0.606898880004883	0.601259751387051	ptr-16	ACGATCCGTTCGGAAGTAGAGAA
chrV	1171781	1171804	-	0.333382415771484	0.773392453381565	ptr-16	CAGGTGGTGGATGGGCGCCGGCA
chrV	1171787	1171810	-	0.409234580993652	0.677442006241389	ptr-16	GGTTTGCAGGTGGTGGATGGGCG
chrV	1171908	1171931	-	0.143009176254272	0.698244374692142	ptr-16	ATTTCCATAGTTTTACACCCGTA
chrV	1172036	1172059	-	0.364269943237305	0.594095015599118	ptr-16	TTAAATCAGGAGGATTATTCACA
chrV	1172146	1172169	-	0.56630786895752	0.754030191168375	ptr-16	ATATAAGAATGAGCGTAGCCAAA
chrV	1176768	1176791	-	0.498936386108398	0.611434634533066	T21H3.1	GGGCTTCTGGTAGCACAAAGGCC
chrV	1176886	1176909	-	0.609940376281738	0.614691034225136	T21H3.1	TCGAGGCACTGTTGTGGATTCGA
chrV	1176952	1176975	-	0.393439064025879	0.538451540081233	T21H3.1	TCGGCTGGGTTGACGTCACAGCG
chrV	1177223	1177246	-	0.731611175537109	0.755140327169058	T21H3.1	GGCGGCAAGAGTGTTAAAATCGT
chrV	1179728	1179751	-	0.789810333251953	0.706607905076798	F25A2.1	TGGAGGAGAAGCGTACGCGGAGA
chrV	1179752	1179775	-	0.630647125244141	0.670029124582246	F25A2.1	AAACGCCAAGCTCATGCAACTTT
chrV	1179766	1179789	-	0.34589412689209	0.684906442117879	F25A2.1	ACTTGAAAATTTTGAAACGCCAA
chrV	1179918	1179941	-	0.400922813415527	0.769194621147191	F25A2.1	CAAACACAGTTTCTACGGCTTCA
chrV	1179941	1179964	-	0.630374984741211	0.795506263987236	F25A2.1	CATAAACTAACTTACATTGTTTG
chrV	1180023	1180046	-	0.487118377685547	0.654233589234345	F25A2.1	AAAAACGCATCGCTGAAGTATTC
chrV	1188566	1188589	-	0.67289665222168	0.697858864699821	Y50D4A.4	GCGAGACGGAGCAACGAGAAGAA
chrV	1192798	1192821	-	0.524063682556152	0.731753312146052	Y50D4A.4	ATATAAGAGTCAGCTCGCCGAGC
chrV	1192841	1192864	-	0.374549179077148	0.692125990969771	Y50D4A.4	GTCGTTGTACATCACCAGGCGTC
chrV	1193001	1193024	-	0.552947235107422	0.668708660338129	Y50D4A.4	ATGCGGCTACAGGACCCAGTTTC
chrV	1194650	1194673	-	0.646845397949219	0.734552420563571	Y50D4A.4	GAGGATCCATATCGAAGGAGAAC
chrV	1194662	1194685	-	0.405654602050781	0.650896877665261	Y50D4A.4	AAGTCGATTTTGGAGGATCCATA
chrV	1195639	1195662	-	0.732023391723633	0.721735878124577	Y50D4A.4	CAGCTCCTCCTCGTGAACAACCA
chrV	1195767	1195790	-	0.706992950439453	0.742484765111029	Y50D4A.4	GAGTTAACAGTCAACACAAAGTC
chrV	1195794	1195817	-	0.516412315368652	0.674516337316744	Y50D4A.4	GAAAAAACCGAGACTTCTCTGTG
chrV	1196315	1196338	-	0.569253425598145	0.658388056087606	wrb-1	AACCGGTTTCGACTCGTCCATCT
chrV	1196378	1196401	-	0.694702682495117	0.683709682142363	wrb-1	TGAGCTATAAATCGCAAATGTTG
chrV	1196483	1196506	-	0.609724922180176	0.69538171987643	wrb-1	GGCTGGGCTTTGGCTTGGACAGT
chrV	1196673	1196696	-	0.249524784088135	0.565293641705926	wrb-1	ACAACTGTGTCGATTTTCAAGTT
chrV	1198988	1199011	-	0.62823112487793	0.675724263637066	Y50D4A.6	TGTTCCATATATGGGCCCTGCCA
chrV	1209120	1209143	-	0.324074897766113	0.713678680134229	Y50D4A.1	CAAGCTTCATATTGTGCTCAGTG
chrV	1210327	1210350	-	0.405956192016602	0.634371038957357	Y50D4A.1	ATGGTACACGCGGGACGGTGGGG
chrV	1210407	1210430	-	0.230405712127686	0.638202742083322	Y50D4A.1	CTTTAATCTCCTCAGCCAGGCGG
chrV	1210448	1210471	-	0.660074691772461	0.742727228427709	Y50D4A.1	CATTGTGAGATCGTCGTTCGTCT
chrV	1212306	1212329	-	0.483861618041992	0.771939447975877	Y50D4A.1	CTCGGAAATGTGAAGCTGAAGTC
chrV	1212407	1212430	-	0.566124229431152	0.660402399376811	Y50D4A.1	CTCCAAGCTTCATCCTCATCCAG
chrV	1214850	1214873	-	0.625103950500488	0.703002069618687	Y50D4A.1	AAGAGGAAATTCTCGGCGAAGGT
chrV	1214882	1214905	-	0.662312698364258	0.636912565373899	Y50D4A.1	TAGCTCCATAGAAGGCAGTGTAG
chrV	1218674	1218697	-	0.0212471294403076	0.575930999079947	Y50D4A.1	GCGATTTTTCGGCGGTCGTGGAT
chrV	1218736	1218759	-	0.713044204711914	0.664770850543159	Y50D4A.1	TTATAAGAGTAGAGAATGAACGA
chrV	1218754	1218777	-	0.362703399658203	0.703430248335383	Y50D4A.1	AAAGTTTCGCCGAATTTGTTATA
chrV	1218766	1218789	-	0.253332538604736	0.668353170000602	Y50D4A.1	GCGGGAAATTTGAAAGTTTCGCC
chrV	1218792	1218815	-	0.683293533325195	0.769727394092963	Y50D4A.1	AGGTATGCAATATTCGTCGGAAT
chrV	1218895	1218918	-	0.67170166015625	0.70252508314394	Y50D4A.1	CATCCCGACGCGTCTTCTACCGT
chrV	1226974	1226997	-	0.796848831176758	0.837760329450331	madd-2	CAGTATACAATTCAGACGCTCGA
chrV	1227000	1227023	-	0.847004547119141	0.603523296618351	madd-2	TTCTCAACCTTGACACCAAACAT
chrV	1227371	1227394	-	0.696980361938477	0.69037458825651	madd-2	TATCGAGGCGCTGAAGGAGCCAG
chrV	1233380	1233403	-	0.541845283508301	0.737192393600959	madd-2	CTGCGCTGCGCAACACACCCTGG
chrV	1233846	1233869	-	0.428978271484375	0.777046647269249	madd-2	CGAGCAATGCGACATTTATTACT
chrV	1234186	1234209	-	0.141233234405518	0.634093108564875	madd-2	ATAATTTTCCAGCCAGTCGACCG
chrV	1234969	1234992	-	0.552561645507813	0.668395812603283	madd-2	TGTTTCGGACAATGGGGACCATG
chrV	1234997	1235020	-	0.718289108276367	0.778683324738792	madd-2	CAGGAGCATCTGACACCATGTCA
chrV	1235240	1235263	-	0.309907073974609	0.485588414429544	madd-2	TCACAAATTCTGAGCTCGGCGAG
chrV	1260508	1260531	-	0.0125914394855499	0.571009717086054	C39F7.1	TCTTCTTCTTTTTCTTCGTTAGC
chrV	1260533	1260556	-	0.542528076171875	0.634549479352694	C39F7.1	TTCCGTGGATCAAAATTTCCATT
chrV	1260563	1260586	-	0.801117401123047	0.653191116049058	C39F7.1	TGTGCCAAAATACTCACTTCTTC
chrV	1262031	1262054	-	0.509616355895996	0.698662061549949	C39F7.1	CATCCGTTGAAACGTAGATGCTG
chrV	1263332	1263355	-	0.60566593170166	0.722222955456753	rab-1	ACAGCGAAGAGAGCTGTGGAGAC
chrV	1263690	1263713	-	0.207120761871338	0.63892570033163	rab-1	TAATTTTCAGAAAATCCGTACTA
chrV	1264950	1264973	-	0.539714012145996	0.673464012216314	C39F7.5	AACGAAAACTTGAGTCGCGAAGT
chrV	1266031	1266054	-	0.502471961975098	0.712866978660061	C39F7.5	GTCTCGAGTGGAAGATTTTCTCT
chrV	1266057	1266080	-	0.537542533874512	0.698908957265393	C39F7.5	ATGAGTTCCTCGAACGGTCGGAT
chrV	1266161	1266184	-	0.21293966293335	0.578251403198888	C39F7.5	TCGGTTTTCTTGAATTATCACAT
chrV	1266225	1266248	-	0.593915367126465	0.725462859354171	C39F7.5	AATAAGATATTCAGATTTCCTGA
chrV	1266265	1266288	-	0.470019493103027	0.695545019357299	C39F7.5	AGAAACGAATGCGCGGTTAGCGC
chrV	1266275	1266298	-	0.390369644165039	0.507862707261035	C39F7.5	TACATCTTTGAGAAACGAATGCG
chrV	1266282	1266305	-	0.428992500305176	0.707125384457844	C39F7.5	AGATTTGTACATCTTTGAGAAAC
chrV	1266293	1266316	-	0.254111747741699	0.724282492636179	C39F7.5	CCGAGATTTTGAGATTTGTACAT
chrV	1266334	1266357	-	0.345547027587891	0.708451026811779	C39F7.5	CTCGCACAAATCAAAGTTTTCCG
chrV	1267138	1267161	-	0.213298358917236	0.517669577144061	C39F7.5	AAGCTCTCGCTGTTTTCTTCGGT
chrV	1267246	1267269	-	0.57375415802002	0.644515599482694	C39F7.5	GGACGACTTGTCGAACTTCCTTC
chrV	1267344	1267367	-	0.664750213623047	0.632206503079842	C39F7.5	GCGCCAAACTCCAATCCAGTCGA
chrV	1267381	1267404	-	0.714081726074219	0.706622229866343	C39F7.5	GCTTGTGATAACGAAGATATAGA
chrV	1268920	1268943	-	0.675585098266602	0.713179263561919	C39F7.5	AAGGAACTGACTCTGTGTGATCT
chrV	1271067	1271090	-	0.198145523071289	0.515116580017466	Y75B7B.1	TTGCTTTTCGCCTCAGATTTTTT
chrV	1271078	1271101	-	0.227870063781738	0.613401682540172	Y75B7B.1	GACGGGGTTTGTTGCTTTTCGCC
chrV	1271084	1271107	-	0.397137107849121	0.642931670314628	Y75B7B.1	ACTTTGGACGGGGTTTGTTGCTT
chrV	1271252	1271275	-	0.52699275970459	0.631847450878597	Y75B7B.1	CATCAGCTTCCTCGTTCACAGCA
chrV	1272164	1272187	-	0.0134649240970612	0.556255359172869	Y75B7B.1	ATTTTTCATCGATTGGTGCAGTG
chrV	1272191	1272214	-	0.599851112365723	0.600854289676159	Y75B7B.1	TTGGAAGTCTGTCCATCAATAGT
chrV	1272251	1272274	-	0.800900497436523	0.6749406723077	Y75B7B.1	TGTAGAAAGAAGATGCTTCATCC
chrV	1272266	1272289	-	0.348260879516602	0.614693280551871	Y75B7B.1	CTTCCTTCGGCTTTGTGTAGAAA
chrV	1272323	1272346	-	0.488872947692871	0.712728760550487	Y75B7B.1	GAAATTGGTCATAATCATCCATA
chrV	1272407	1272430	-	0.668580093383789	0.659131122483889	Y75B7B.1	GCTCAGGATTCACAGCCCAAAAT
chrV	1274710	1274733	-	0.55120475769043	0.675850877133817	Y75B7B.2	GCACAAGGACCCGTGAGAATGCA
chrV	1279624	1279647	-	0.670573806762695	0.682704768279596	tank-1	GATTATGGACTCATTCCGCCAAT
chrV	1279663	1279686	-	0.504321784973145	0.544373802592555	tank-1	TGCCAGTTGGAAATTCCCGGAAA
chrV	1279828	1279851	-	0.684120101928711	0.680574988594723	tank-1	AAGTCTGAAATGGGAACAGCTTG
chrV	1279840	1279863	-	0.0272696471214294	0.650554021858036	tank-1	CTCAACTTTTTGAAGTCTGAAAT
chrV	1279933	1279956	-	0.554892044067383	0.630255180487822	tank-1	AATAGAATTATTCTCACTCGCGG
chrV	1279974	1279997	-	0.532366409301758	0.675069705901831	tank-1	GAGCATTAACCTCGGAAGAAACT
chrV	1279989	1280012	-	0.421548614501953	0.791703697294934	tank-1	CTGAGAAATGTTTTGGAGCATTA
chrV	1280020	1280043	-	0.564638862609863	0.675362760674981	tank-1	AATAGCTCTTATGATCTGTTGGA
chrV	1280224	1280247	-	0.641576461791992	0.670429689239073	tank-1	GAGGATCTGCACACAACGATTCC
chrV	1280359	1280382	-	0.435207748413086	0.645279202934589	tank-1	ATTCAAGCTAACGCAGATGTCAC
chrV	1280365	1280388	-	0.510703582763672	0.62981864439584	tank-1	ACTTTGATTCAAGCTAACGCAGA
chrV	1280431	1280454	-	0.697403793334961	0.753833810904852	tank-1	AAGAATAAGGATGGAAACACTCC
chrV	1280471	1280494	-	0.771260986328125	0.717759245204198	tank-1	CCTGATGACTCTGATTCGAAAGA
chrV	1280563	1280586	-	0.645848617553711	0.570301059337033	tank-1	TCATCTCTGATTCGACCAGAACA
chrV	1280598	1280621	-	0.619250907897949	0.739303630547999	tank-1	GTGAGAGTGATCCGATTGCAGTA
chrV	1281087	1281110	-	0.510089454650879	0.687758851498836	tank-1	ACAAGCCAAATGTGGTAGAGCTC
chrV	1281539	1281562	-	0.719237518310547	0.745304133228548	tank-1	GTAGAGATCGAATGAATCAAAGT
chrV	1281784	1281807	-	0.637125091552734	0.742924630389756	tank-1	AGAAATGGATCAGTGAAGTGAAT
chrV	1281869	1281892	-	0.829320526123047	0.641169822599056	tank-1	TGGAAGGGAGAGACGCTCACCAA
chrV	1281946	1281969	-	0.702435836791992	0.762881152333938	tank-1	AGAAATGGGCAAACCACCAAAAC
chrV	1282109	1282132	-	0.672333984375	0.681364035407275	tank-1	GACAACTACAAAAAGTGCTTCAA
chrV	1282298	1282321	-	0.691685943603516	0.811037785931488	tank-1	CTCTCATATGCTGACGAGACAAT
chrV	1282493	1282516	-	0.589109268188477	0.615351202916754	tank-1	GACTGCTTAAAGCTTCTTGCCTC
chrV	1282823	1282846	-	0.591496963500977	0.697628573062534	tank-1	GCGGTGCTACGTAATAACCTTGA
chrV	1282913	1282936	-	0.66813117980957	0.692605168152038	tank-1	GAGAAAGGAGACGACGGAGAGAG
chrV	1282934	1282957	-	0.48114372253418	0.671234556173778	tank-1	ATGAAGGAAATGCTGGATTTGGA
chrV	1283539	1283562	-	0.854585876464844	0.756921671391374	tank-1	AACTATGACACAAGGACCGATGA
chrV	1283767	1283790	-	0.617639122009277	0.70049456910986	tank-1	CCACCGAGTTCTTCAAAATGAAC
chrV	1283824	1283847	-	0.469032211303711	0.649775610235948	tank-1	CCTATAGTTTCGACACTTCGGCG
chrV	1291911	1291934	-	0.415768585205078	0.638686158377724	egl-2	TGGTTTCCGGGTCGTTGGAGGTG
chrV	1291916	1291939	-	0.15706127166748	0.599063833047723	egl-2	GTTTGTGGTTTCCGGGTCGTTGG
chrV	1292336	1292359	-	0.87640022277832	0.703938775171079	egl-2	GACATATGACCACGATTATTCAA
chrV	1292352	1292375	-	0.138794212341309	0.623175991928262	egl-2	TATGCTGCAATTTTTGGACATAT
chrV	1292423	1292446	-	0.580293235778809	0.708753424700439	egl-2	GAAACATTGCTAGTAATACAGAC
chrV	1293261	1293284	-	0.688933410644531	0.722766353703846	egl-2	GATAGGCGACTCTGAAGTTCGAT
chrV	1293267	1293290	-	0.153559713363647	0.608884307725411	egl-2	GTTTTGGATAGGCGACTCTGAAG
chrV	1293764	1293787	-	0.322070198059082	0.700263680995605	egl-2	GAAATTTCAGCTCTAGGGAGAAC
chrV	1295292	1295315	-	0.536561317443848	0.666696120410371	egl-2	GGATTGGTCGATATTGGCGTTGA
chrV	1298496	1298519	-	0.636186408996582	0.678343233522112	egl-2	GCTTCTGGTCCACCTGGCTCCAA
chrV	1298526	1298549	-	0.114455375671387	0.660516311132106	egl-2	CAGCATTTTTCTTACAGAAACAC
chrV	1298603	1298626	-	0.469068984985352	0.684675497627955	egl-2	GAAAACGCGAGAACCGAACAGGC
chrV	1315144	1315167	-	0.741540679931641	0.845596375717051	F16B3.2	CAATGAAAACTGTTGACAAGATT
chrV	1315179	1315202	-	0.544791870117188	0.62365502462244	F16B3.2	TCGAGTTGCATCGTCAACCACGC
chrV	1315276	1315299	-	0.62375	0.762340506707354	F16B3.2	CATTCTGCGATGAGATTATGGAT
chrV	1315332	1315355	-	0.743721618652344	0.698766964242869	F16B3.2	ACTTGCTAACTCTAAAACTTCAG
chrV	1316633	1316656	-	0.485514373779297	0.67178017258022	F16B3.3	GGGCTAGGCGCTCATTCCCGGCC
chrV	1316831	1316854	-	0.587014007568359	0.683871369637816	F16B3.3	TATTTTACCTGAATGGTACCAAT
chrV	1317813	1317836	-	0.519110908508301	0.758771739676889	F16B3.3	CCACGTGGCATACGGCTCACGCA
chrV	1317863	1317886	-	0.646060028076172	0.704836558835676	F16B3.3	GAGCGCAATATCTCCGCTGATCC
chrV	1333255	1333278	-	0.456976776123047	0.728691358422416	Y75B7AL.2	ATGAAGACTTTCATAAAACCGCG
chrV	1334016	1334039	-	0.492900009155273	0.713876521854064	Y75B7AL.2	CAACTGTTGAAAGAACGGCGATA
chrV	1334055	1334078	-	0.442175331115723	0.641525507340063	Y75B7AL.2	AAGTCCTTATTGAATTGGAGACA
chrV	1334086	1334109	-	0.618614654541016	0.683434679323207	Y75B7AL.2	GAGATTCAAAAAGCGAAAGCTGT
chrV	1334105	1334128	-	0.659925003051758	0.731145386099031	Y75B7AL.2	GCTGGCAGCAATGGATTTGGAGA
chrV	1334139	1334162	-	0.448241004943848	0.630292403342498	Y75B7AL.2	GGCATTGTTGTCCGATATGCGGC
chrV	1334148	1334171	-	0.22695484161377	0.475322276051034	Y75B7AL.2	TACCTTTTGGGCATTGTTGTCCG
chrV	1334162	1334185	-	0.391592025756836	0.683198286666958	Y75B7AL.2	CATCGACTCATTTGTACCTTTTG
chrV	1334198	1334221	-	0.719689559936523	0.669899374818464	Y75B7AL.2	TGAGTATATCACATGTCAAGGGA
chrV	1335761	1335784	-	0.918496551513672	0.75563532562854	Y75B7AL.2	AGGAAGACCCCCATGGAAGAGTT
chrV	1335849	1335872	-	0.444329147338867	0.621603191988927	Y75B7AL.2	GCACCGTCTTGGGCGAAAGAGAG
chrV	1353162	1353185	-	0.36784049987793	0.54340411701731	glb-33	ACACCATTCAGATTTCCGATCGT
chrV	1353281	1353304	-	0.604514923095703	0.771044863036173	glb-33	CACCGTAGTAGAAAAACGCGGAC
chrV	1353365	1353388	-	0.670962677001953	0.774906471017818	glb-33	CCACGTGTGACAGTGCATGAAAG
chrV	1354235	1354258	-	0.455364074707031	0.632239567916608	glb-33	TATCGTTATTGCAACAACACACC
chrV	1354354	1354377	-	0.811782531738281	0.713130893814694	glb-33	AATAGCCTCCGATATGTTGCACA
chrV	1354488	1354511	-	0.506630592346191	0.597434875579643	glb-33	TTCGAAGCCTTGTTGGACTTAGA
chrV	1354628	1354651	-	0.376019248962402	0.604343334077555	glb-33	GAACAATTGCCGTCGCGATCGAT
chrV	1357626	1357649	-	0.617969665527344	0.781070876158045	Y75B7AL.2	GGCGGAACTGCTAATTGGCAATG
chrV	1360319	1360342	-	0.664829635620117	0.647031357675455	snt-3	TCTCGCCCTTAGATACGTGCCAA
chrV	1360862	1360885	-	0.380084457397461	0.668272485376227	snt-3	ATCGATTTGGAAAACATGACCAG
chrV	1360884	1360907	-	0.258554382324219	0.550199907212593	snt-3	GTTCTTAATGTGTTCGATTTTGA
chrV	1361143	1361166	-	0.615341682434082	0.713084838264231	snt-3	CAGCTCACGGTGGTAATTATTCA
chrV	1377881	1377904	-	0.624713973999023	0.669310890999711	rga-4	AACGATGTGAAGAGGATGAAGCA
chrV	1379710	1379733	-	0.686778030395508	0.77340058617999	rga-4	CGAAACAACGGGTGTCCAATGAG
chrV	1379800	1379823	-	0.754037094116211	0.73774276346545	rga-4	AGCACGAGCAGCAGCAAGTTGTC
chrV	1379966	1379989	-	0.611614837646484	0.642824377158641	rga-4	TACACGGATCATCGGAAAAAGGT
chrV	1381536	1381559	-	0.614203948974609	0.646259125722574	rga-4	GCGCAGAAGCGGCAGGATATGAG
chrV	1381629	1381652	-	0.439387741088867	0.594596341125042	rga-4	GCAATCGTTCTCGTCGGAAGTGT
chrV	1382339	1382362	-	0.584964065551758	0.799771158652872	rga-4	CACGATGGTGAAGCGGTTTCTTC
chrV	1391687	1391710	-	0.593911819458008	0.730396139262633	Y75B7AR.1	CTCAGCTGCCAGCTGAAGTTCAG
chrV	1395732	1395755	-	0.0120799672603607	0.621710547261219	snt-5	ATGTTTCTTTTAATAATTTGGCA
chrV	1395905	1395928	-	0.770276184082031	0.866135584087664	snt-5	CAGGGTACTAATGTTACATGTAA
chrV	1395984	1396007	-	0.451229972839355	0.751174510236524	snt-5	CGCTTAGATATGATTTTATTCAT
chrV	1397142	1397165	-	0.437784996032715	0.588606228164381	snt-5	TTTAATGTCGATGGAAACCCCGA
chrV	1397190	1397213	-	0.75109016418457	0.780184911253505	snt-5	GGTGATGATCCACGGTCCGCATC
chrV	1402764	1402787	-	0.0114282989501953	0.598132115832655	snt-5	TAATCAATCACTTTTTTTCCAGA
chrV	1411454	1411477	-	0.733145294189453	0.737790022463668	snt-5	GAGCGAGGATATGTGTTCGACAG
chrV	1411476	1411499	-	0.520138359069824	0.626938685886203	snt-5	AGCTCTTGTGCTCTGTATTTTGG
chrV	1424249	1424272	-	0.842553405761719	0.70917406137381	R12A1.3	TAGAGACCCAGTTGGAATTGCTA
chrV	1425558	1425581	-	0.552061996459961	0.513379168191391	R12A1.3	TCAGTGTGTTCGGTGTCATTGAC
chrV	1429387	1429410	-	0.788487243652344	0.682800839274519	ges-1	AATATGGGACGAGTGATTGCCGA
chrV	1430177	1430200	-	0.911764144897461	0.692411229567956	ges-1	AGATGGTCCCCTGTAATTGATGG
chrV	1430224	1430247	-	0.301042518615723	0.571803622562126	ges-1	ACGCAATTGAAGTTCAGGGATGG
chrV	1430344	1430367	-	0.629745864868164	0.633852225303669	ges-1	TCGGATGGGCCACCGGTCCAAAC
chrV	1430445	1430468	-	0.854002075195312	0.733415516686899	ges-1	GGGATACAGTGCAGGAGCAGCAA
chrV	1430473	1430496	-	0.839662322998047	0.759598635629048	ges-1	GTGGTGACCCGAATCAGATAACA
chrV	1430497	1430520	-	0.518010139465332	0.645447620517958	ges-1	TTAAATCAAATATAGAAAATTTT
chrV	1430521	1430544	-	0.457815055847168	0.631894858062889	ges-1	ATCAAGCTGCCGCTCTGGAATTT
chrV	1431984	1432007	-	0.688218231201172	0.770358514029596	ges-1	CCAAGCCACCAGTCGATGATTTG
chrV	1439942	1439965	-	0.562697067260742	0.627897253629878	R09B5.11	AAACCCGTCTTGAAATGATGCAA
chrV	1439989	1440012	-	0.292013816833496	0.669355900578823	R09B5.11	ATCCAGTCAATAATTAGGGGACC
chrV	1440294	1440317	-	0.659522857666016	0.712327395853018	R09B5.11	AAGTTGAAAGACAAACTGCTGCC
chrV	1440418	1440441	-	0.635610694885254	0.778748021762193	R09B5.11	CCACGTAGGTTCGCTGGAGCCAA
chrV	1440660	1440683	-	0.71648551940918	0.608555269754208	R09B5.11	TGTGCCCTCTCAGTTTCTCTAAA
chrV	1441171	1441194	-	0.662653732299805	0.715317278045322	R09B5.11	AAAATGAGGGTAGAGTAGAAGGT
chrV	1450124	1450147	-	0.511612586975098	0.650481063496829	cnc-2	GTCGCTCTCATCGCCTTCTCTAC
chrV	1451708	1451731	-	0.537727470397949	0.589831326202589	srj-23	TTGTCTTTCAGGATGCAAAAAAT
chrV	1452075	1452098	-	0.685177230834961	0.654244638526787	srj-23	GCGAGAGCCTTGTTCTTGAACAA
chrV	1452966	1452989	-	0.177530956268311	0.514508218741251	srj-23	ATCACATTTTGGCTTCCTTCCTA
chrV	1455244	1455267	-	0.666187515258789	0.620957262972696	chil-14	TGATTAAATCAGGTTGCCATTTT
chrV	1455261	1455284	-	0.135797786712646	0.675123723000538	chil-14	AAGAATTGATTCTTTTGTGATTA
chrV	1455668	1455691	-	0.749299697875977	0.729638386021609	chil-14	CCGTAGATTCCCACGTCTGATAG
chrV	1455725	1455748	-	0.389634399414063	0.672318306749195	chil-14	ATGTCAGGATTCGATTTTCGTAG
chrV	1455758	1455781	-	0.661144714355469	0.767506433159229	chil-14	AACTCGTCGAAATAGAAACGTGG
chrV	1455804	1455827	-	0.561206245422363	0.67576450552736	chil-14	AGCCAGCGCCTCTTTAACGACAA
chrV	1455816	1455839	-	0.0671227884292603	0.512006755553006	chil-14	TCCGACTTTTTGAGCCAGCGCCT
chrV	1455898	1455921	-	0.637439765930176	0.782722832711956	chil-14	CGATCACATCGACAAATGTGCTG
chrV	1460952	1460975	-	0.301704902648926	0.609912441339188	hacd-1	AGACAGTTTTAGAGACGAGGTGT
chrV	1461070	1461093	-	0.668934555053711	0.587731024938459	hacd-1	TGGTCTCTGGAGAAGTTTCATCA
chrV	1461092	1461115	-	0.43229850769043	0.719019249463549	hacd-1	CAGAAGTTGAACAAGAAATTTGT
chrV	1461101	1461124	-	0.164939937591553	0.557309254235743	hacd-1	ATTTCTTTGCAGAAGTTGAACAA
chrV	1463084	1463107	-	0.699403686523438	0.736571364183487	fpn-1.2	CGGTTCTAGCAGTTATATCCGTG
chrV	1463213	1463236	-	0.752849197387695	0.664673647019365	fpn-1.2	TTATCGGAGCATTCAGATCCTAT
chrV	1463261	1463284	-	0.486191329956055	0.686823395304885	fpn-1.2	ATGGATTAGCTGTAGGATATGGC
chrV	1463297	1463320	-	0.632022476196289	0.7236167632844	fpn-1.2	GAATGAGTCTTCTATTCATGACA
chrV	1463483	1463506	-	0.502539367675781	0.703973018116598	fpn-1.2	GTATAGCCTCTCTTGTTTCAATG
chrV	1463877	1463900	-	0.771235504150391	0.665427981446257	fpn-1.2	TGCTGCAGCTGCTCTTATTATCA
chrV	1463885	1463908	-	0.614668731689453	0.691576110822581	fpn-1.2	AGTATTTGTGCTGCAGCTGCTCT
chrV	1464365	1464388	-	0.64732536315918	0.669382908428087	fpn-1.2	TATGGACCTGATGGGTGGTATGA
chrV	1464556	1464579	-	0.572041320800781	0.705850618470472	fpn-1.2	TATTGTGCCTATATTTCGACATG
chrV	1465247	1465270	-	0.566139373779297	0.677071998232203	pqn-54	TTGTGGTTGAGCGCAAGAGCATG
chrV	1465273	1465296	-	0.735963821411133	0.796070959704879	pqn-54	CTAGTAACCTGAACATTCTGGGT
chrV	1465765	1465788	-	0.441225318908691	0.617364835300542	pqn-54	TTGGCAAATGTTGGAGCACTGGC
chrV	1465819	1465842	-	0.670623931884766	0.676972191211448	pqn-54	GGTGTTGGTGTTAGAGTTCTGGT
chrV	1469026	1469049	-	0.454280090332031	0.573833852071445	tag-304	TAGTCATTGAATTCGACGTCTTC
chrV	1469128	1469151	-	0.584552726745605	0.733155476393269	tag-304	CTGAAAGTCTCTATAACTTCCGA
chrV	1469321	1469344	-	0.344146766662598	0.555505969053942	tag-304	TCGGACCATTTCAATGAGATGCT
chrV	1475629	1475652	-	0.441622352600098	0.601419931671744	unc-60	TCGAAAGCGGCCTTGGAAGAGTC
chrV	1475898	1475921	-	0.595213165283203	0.755008659587141	unc-60	CCGGTTCCGAGAGAAGTCTTGAT
chrV	1482086	1482109	-	0.684169998168945	0.575580871457056	C38C3.4	TCTTCGATGGAGCACCCAGACGA
chrV	1482097	1482120	-	0.364778938293457	0.613165641167879	C38C3.4	AGGGCAGTTTGTCTTCGATGGAG
chrV	1482119	1482142	-	0.198024578094482	0.723227640169296	C38C3.4	CCTCGAATAAGACAATTTTTTGA
chrV	1482143	1482166	-	0.55386360168457	0.721409482145114	C38C3.4	CCAACTGCGTAGACGCTGTCTTT
chrV	1482286	1482309	-	0.66427604675293	0.700262697950351	C38C3.4	CAGCTTTCGTCATCACACTATAA
chrV	1482376	1482399	-	0.526058921813965	0.692184984271031	C38C3.4	CCACGATCAATCATTCTGACAAG
chrV	1482778	1482801	-	0.677069931030273	0.642657064330661	C38C3.4	TGGGTCCGCGATACAAAAGTTCG
chrV	1482790	1482813	-	0.301775894165039	0.656161062778704	C38C3.4	ATGAAGCATTTGTGGGTCCGCGA
chrV	1491541	1491564	-	0.849441986083984	0.733808635176329	C38C3.6	AAGGAGAGAGCACCAGAGTTACC
chrV	1494831	1494854	-	0.899728927612305	0.715117349966881	C38C3.10	GCTAGACACCAAACAAATTCCAA
chrV	1494970	1494993	-	0.176060218811035	0.552067806442725	C38C3.10	TCAAATTTCACAATTCCAGCTGC
chrV	1495011	1495034	-	0.402459144592285	0.530853246417284	C38C3.10	GGTCCGTTTTCTCCATTTCAAAT
chrV	1495020	1495043	-	0.0405393648147583	0.569243977638467	C38C3.10	CTCCTTTTGGGTCCGTTTTCTCC
chrV	1496086	1496109	-	0.614734764099121	0.579229268365677	C38C3.3	TTCACGTGAAACTTCCAAAATTG
chrV	1496112	1496135	-	0.567026634216309	0.708499318531478	C38C3.3	ACACGTGGCGACACTAAGGTAAT
chrV	1496201	1496224	-	0.664933319091797	0.687580186876338	C38C3.3	ACGATAGATAGTTGTTAAAAATG
chrV	1496215	1496238	-	0.518478736877441	0.768228253205259	C38C3.3	CCCGTTGGAATTTGACGATAGAT
chrV	1496739	1496762	-	0.0527368450164795	0.61334944575039	C38C3.3	CTTCGTCTCGGGCAGTTTTTTCA
chrV	1496749	1496772	-	0.0137863659858704	0.461736607513373	C38C3.3	TGAATTTTTGCTTCGTCTCGGGC
chrV	1496759	1496782	-	0.0118884408473969	0.583365868581223	C38C3.3	GTGGTTTTTGTGAATTTTTGCTT
chrV	1497110	1497133	-	0.210732154846191	0.633059337736223	C38C3.3	GTAGGACTTCGGTTGGGGGTGAC
chrV	1497180	1497203	-	0.64439208984375	0.643565017137088	C38C3.3	GAGCTCGACGAGCCGAAAAATTA
chrV	1499795	1499818	-	0.603673477172852	0.659895418095151	sru-27	GTGAAACACTTGCACACCAACTG
chrV	1499846	1499869	-	0.485108375549316	0.787690892762053	sru-27	CATAATTCACATAATATGTGGAA
chrV	1499905	1499928	-	0.680406875610352	0.75687933793688	sru-27	AGGGTAAGCTATTAGGACCAATC
chrV	1506639	1506662	-	0.722210083007813	0.650928003974583	sru-28	GTGCAGAGCTTGCACACCAACTG
chrV	1506690	1506713	-	0.366330718994141	0.790243939328324	sru-28	CATAATTCACGTAATAAGTGGCG
chrV	1510579	1510602	-	0.383890647888184	0.680410654667459	nhr-260	GTTGCTTCAAAATGGTAGTTTTA
chrV	1510626	1510649	-	0.651497955322266	0.726964322854633	nhr-260	ATAGATCAGGGATACAAAACTTC
chrV	1510732	1510755	-	0.606159553527832	0.741811527977729	nhr-260	CCTGAAACAAGCATCCGAGTGGG
chrV	1511476	1511499	-	0.660028076171875	0.682833879069437	nhr-260	TGAAGATCGATCAAACAACAGTA
chrV	1521221	1521244	-	0.510056228637695	0.674012124996859	str-240	GAATTGCAGTTCCTATATTTACA
chrV	1521234	1521257	-	0.550986175537109	0.674803677729013	str-240	ATGAGTTGGTTTGGAATTGCAGT
chrV	1521340	1521363	-	0.741712875366211	0.756674798030432	str-240	AAGAAAGACGTACCTATCAAATC
chrV	1521474	1521497	-	0.360600433349609	0.531737135901618	str-240	TGTGGTTTTTCTCCCCGATTCTT
chrV	1521486	1521509	-	0.0382028555870056	0.610566956173074	str-240	GAAAATCTTTTGTGTGGTTTTTC
chrV	1521600	1521623	-	0.025061469078064	0.741957012227134	str-240	CTCTTCATTTTATTTACCGATAT
chrV	1521632	1521655	-	0.0494157695770264	0.608068713388918	str-240	CACATTTTTCGCAGTTTCCATGG
chrV	1521714	1521737	-	0.260206146240234	0.572789194046294	str-240	ATTCCATGTTTCTTGTCATTACT
chrV	1521724	1521747	-	0.481490097045898	0.587451338677245	str-240	TATTGCTTTGATTCCATGTTTCT
chrV	1521768	1521791	-	0.725801391601563	0.703963763218471	str-240	AGATGATATACGCTATTGTTGAT
chrV	1521835	1521858	-	0.549936752319336	0.59941589459961	str-240	ATTCTCCGTCATTCTCCAAAATC
chrV	1522861	1522884	-	0.619129180908203	0.672892154969394	str-243	GTGATCTGTGCCAAATTAGTTGA
chrV	1522880	1522903	-	0.405455780029297	0.618062771730066	str-243	TAGAAACCAATAGCTTTTGGTGA
chrV	1523012	1523035	-	0.0540747499465942	0.659547200610787	str-243	GGAATAATCATTTTTTCAGACGA
chrV	1523035	1523058	-	0.661107330322266	0.634449446446399	str-243	TGAACGGAACTTGGAAAACTTTG
chrV	1523071	1523094	-	0.631601791381836	0.755741545316864	str-243	CCAGCGAAACTCCAAACATTGCA
chrV	1523691	1523714	-	0.548900489807129	0.57114546278802	str-243	TTCCAACATAAGTTATGTCAGAC
chrV	1526918	1526941	-	0.581426849365234	0.649089406855255	str-236	TGCGGGGATGTTTGTGATTGTTA
chrV	1526955	1526978	-	0.60435848236084	0.632258501080325	str-236	ATTCCAAGGGAATAGAAGTTCTC
chrV	1527145	1527168	-	0.737193984985352	0.687708296083725	str-236	TACGGATCGATATGGCCAGTTAT
chrV	1527198	1527221	-	0.735079879760742	0.665471906988121	str-236	TCAAGATGGACTCAAACTTCAAA
chrV	1527712	1527735	-	0.606826934814453	0.714505092959091	str-236	GAATGTCGATGGCAATGTTCACG
chrV	1527723	1527746	-	0.631537780761719	0.696802239991513	str-236	CAGTATGTTTGGAATGTCGATGG
chrV	1527896	1527919	-	0.487350540161133	0.737794581706496	str-236	CGACGTTGGATTTGATAGTTCAA
chrV	1527908	1527931	-	0.519351997375488	0.669078635489246	str-236	AGCTTATCTTTGCGACGTTGGAT
chrV	1527930	1527953	-	0.213689365386963	0.710315873817923	str-236	ATGGTTTATATTTCAGTGTTTGA
chrV	1528032	1528055	-	0.575513801574707	0.681824030118634	str-236	ACGCAAACTACATGCGGAATATT
chrV	1529604	1529627	-	0.780831069946289	0.770595604007654	K02H11.4	CCGATCTAGACGATGTACTAATT
chrV	1529738	1529761	-	0.800998153686523	0.741222740094573	K02H11.4	GATGAGATACAACTTCGCTAATT
chrV	1529906	1529929	-	0.604320983886719	0.717461796349325	K02H11.4	CATCTCGCCGCAATTCGTAGCAG
chrV	1529959	1529982	-	0.625926895141602	0.767563039111954	K02H11.4	CAGATCCAATTAAAACTGGCACG
chrV	1530116	1530139	-	0.393028945922852	0.700995435282595	K02H11.4	CCAAGTTTAAAGAAACTTGAGAT
chrV	1530174	1530197	-	0.849666595458984	0.681734856985152	K02H11.4	TAGAGAAGCCTACGCAAATTGTG
chrV	1534380	1534403	-	0.724151306152344	0.713296415849634	trx-5	GCTGGAATGAAACTTGAAAAACT
chrV	1536394	1536417	-	0.805997543334961	0.668735633652888	K02H11.9	TGTTGCAGCTCAGCTCCAAGCTG
chrV	1536489	1536512	-	0.377304077148438	0.638998870694736	K02H11.9	AAGAATTTCAGTTGACCTTGAGA
chrV	1536966	1536989	-	0.473165473937988	0.684133058829325	K02H11.9	AGCGGCATCATGTATTTCATGCA
chrV	1539303	1539326	-	0.6041552734375	0.771896056909635	oac-31	CTGTTGGAACTGCAATTATAGTG
chrV	1539316	1539339	-	0.0158462357521057	0.471695214330215	oac-31	TTTTTCTCATTTGCTGTTGGAAC
chrV	1540566	1540589	-	0.537925567626953	0.73406786971275	oac-31	CATTATCTGGAATTGTGGTAGCT
chrV	1540603	1540626	-	0.586617584228516	0.677048011567154	oac-31	ATCATAAATGCACCGGTGTCCGT
chrV	1540694	1540717	-	0.924546279907227	0.730905774521363	oac-31	GGTGATAACCGGACATTCGTTTA
chrV	1540870	1540893	-	0.789266891479492	0.725825140057978	oac-31	GATTACGTCCAAGATGCTGTATT
chrV	1540881	1540904	-	0.201917095184326	0.673861581050471	oac-31	CTACGCTTTTGGATTACGTCCAA
chrV	1541108	1541131	-	0.710799865722656	0.707586129098131	oac-31	CGGATGGCTGTGTGTCTTCCAGA
chrV	1541158	1541181	-	0.484814147949219	0.709589724092662	oac-31	GGAAAAACATATCTTGCTCGGCA
chrV	1541281	1541304	-	0.693665008544922	0.69503812912274	oac-31	GAGAATTCCCAACTCCTGGATTA
chrV	1541642	1541665	-	0.727770462036133	0.696531082909486	oac-31	TCAGAGAAATGTCTAAACGACAC
chrV	1543845	1543868	-	0.600846328735352	0.729969278029795	oac-32	CTGCAGGTACTGCTATAATTGTT
chrV	1543867	1543890	-	0.0632729911804199	0.572667771321905	oac-32	GTTGCCTTGTACTTTTCATTTGC
chrV	1544696	1544719	-	0.39804386138916	0.614617593453111	oac-32	TTCTGTCAGGAATTGTGGTGGCT
chrV	1544717	1544740	-	0.575372886657715	0.492388406380244	oac-32	TCTCCGTGGACACCTTCTTTGTT
chrV	1544727	1544750	-	0.360492172241211	0.632943962982557	oac-32	AATGCTTTTGTCTCCGTGGACAC
chrV	1544743	1544766	-	0.367223510742188	0.690212141133595	oac-32	GAATCACCTACTTTTGAATGCTT
chrV	1544775	1544798	-	0.462549362182617	0.592354903805178	oac-32	GAACCTGTCTTGGACTTTCCAAC
chrV	1544914	1544937	-	0.505742111206055	0.645320592813389	oac-32	GACAAACGCGGAACTTCTTCTCT
chrV	1545057	1545080	-	0.0874728775024414	0.609556878328056	oac-32	ATTTTCAGAATATTCTTGATCGT
chrV	1545070	1545093	-	0.288665599822998	0.570818004902696	oac-32	GCTCCACTGTTTGATTTTCAGAA
chrV	1545229	1545252	-	0.627200393676758	0.550851175263739	oac-32	TCTCCCCGATTCCTGCAATCATC
chrV	1545428	1545451	-	0.510956649780273	0.658962873665828	oac-32	GACAGTTTCCTGGAGCAGGCCTT
chrV	1548799	1548822	-	0.829054718017578	0.663588193560958	F52F10.2	AAGCTGAACTGGCAATTCCAAAA
chrV	1549087	1549110	-	0.779639358520508	0.693770845127306	F52F10.2	GCATAGAGACAGCTGCGATATAG
chrV	1549099	1549122	-	0.54370849609375	0.681278808311034	F52F10.2	ATCTGTCCTTTGGCATAGAGACA
chrV	1549296	1549319	-	0.598193321228027	0.773101762220011	F52F10.2	CAATCCAAATTGGTGCGGAATAA
chrV	1549362	1549385	-	0.020099093914032	0.511113007545438	F52F10.2	GTTTTCTTGGGAGTTCCTTCATT
chrV	1549393	1549416	-	0.579344711303711	0.704653900406413	F52F10.2	CAAAACCTCTACTTACGCTTCTT
chrV	1549398	1549421	-	0.514707412719727	0.585874846590637	F52F10.2	TTTTGCAAAACCTCTACTTACGC
chrV	1549488	1549511	-	0.620827865600586	0.601115328027749	F52F10.2	ATCTTCTGGATTCTCATCTTCAA
chrV	1549496	1549519	-	0.0113820362091064	0.601260241791442	F52F10.2	CTTTTTTGATCTTCTGGATTCTC
chrV	1549536	1549559	-	0.834185180664063	0.714656958307522	F52F10.2	GCAATCCACACAACGAAAACTAA
chrV	1552169	1552192	-	0.0206345748901367	0.574338585774687	srsx-8	ATCTCAATTTTTTGGAAAAAAGG
chrV	1552177	1552200	-	0.0120722115039825	0.562627213055386	srsx-8	TGATTTTGATCTCAATTTTTTGG
chrV	1552504	1552527	-	0.596143226623535	0.597934608700131	srsx-8	TTATTGTGTTCAGTCAACAATTA
chrV	1552593	1552616	-	0.716911010742188	0.7005725543091	srsx-8	AACAGCTGTATAGATGTTTATCT
chrV	1552600	1552623	-	0.403740463256836	0.616110892060707	srsx-8	TATTTTGAACAGCTGTATAGATG
chrV	1552613	1552636	-	0.0144287204742432	0.698939200567599	srsx-8	CTCAAGTGTTTTGTATTTTGAAC
chrV	1583686	1583709	-	0.602718925476074	0.743076804688377	cdc-25.2	AGGTGGTATTTCACGTTCAGATG
chrV	1583697	1583720	-	0.168911209106445	0.632548484545772	cdc-25.2	CAACAGTTTTGAGGTGGTATTTC
chrV	1584015	1584038	-	0.758878479003906	0.67519869840049	cdc-25.2	GACCACGAGCCTGTGAGAATTCG
chrV	1585918	1585941	-	0.561647796630859	0.620929297220962	F16B4.7	ACTCTGTTGGAACGATGATGATT
chrV	1587319	1587342	-	0.321976776123047	0.679548656520378	F16B4.6	GCAGCGTCCATTTTCGAGCGAAA
chrV	1587535	1587558	-	0.535318336486816	0.532823245186051	F16B4.6	TTGACATTCTCCCAGTTCTCGGT
chrV	1587586	1587609	-	0.50243480682373	0.479543266419674	F16B4.6	TCACACTTCTCGAGTCTCTCAGT
chrV	1587594	1587617	-	0.271800270080566	0.58532428943158	F16B4.6	TAGTTTTGTCACACTTCTCGAGT
chrV	1587625	1587648	-	0.546711463928223	0.705247796587164	F16B4.6	ACAGCTTCAGAAATAGCATCATG
chrV	1589404	1589427	-	0.593162345886231	0.613498580274452	F16B4.5	GAATTGTGGTGTCTCCCTCCTTC
chrV	1591473	1591496	-	0.654518432617187	0.748893673870487	F16B4.5	CTGTGACAATTGCCAATACAGCT
chrV	1601977	1602000	-	0.0117992568016052	0.687583081338855	F16B4.2	CATTTTTTCCAAGAATATTGTCG
chrV	1601988	1602011	-	0.0284127378463745	0.62811345166659	F16B4.2	AACTTCCTTTGCATTTTTTCCAA
chrV	1602190	1602213	-	0.663815689086914	0.64203096608094	F16B4.2	GACCAGTCTGCTGGCGAAATTGA
chrV	1604578	1604601	-	0.709127883911133	0.754444616299057	nhr-178	AGCGTGTGGAGATGTCAGTGAAA
chrV	1606190	1606213	-	0.846360778808594	0.800213663539764	nhr-178	CAGAGACCTACCTTCACTTCATC
chrV	1610609	1610632	-	0.618651351928711	0.748489714007363	nhr-177	GATAGCCGACATCTACGACGGTT
chrV	1611629	1611652	-	0.283453559875488	0.63605958067211	nhr-177	GTGAAAATTGGATTTAAAAGCAT
chrV	1611696	1611719	-	0.515056037902832	0.532139464982225	nhr-177	TGACCACTGAAGCTCGATGAGCC
chrV	1611778	1611801	-	0.622156295776367	0.693391530626131	nhr-177	CAGCTCCAAACATGGATCTTTCC
chrV	1611892	1611915	-	0.698386535644531	0.734901276022328	nhr-177	CCGTAGTGGCAATCCGTTCGAGA
chrV	1613161	1613184	-	0.143505373001099	0.769066570235294	srbc-41	CATTAAGCTAATGCTTTTTTCAA
chrV	1613296	1613319	-	0.47745677947998	0.683054333189914	srbc-41	TGGAAAAAATTTAAAACATATCC
chrV	1613312	1613335	-	0.0151599931716919	0.616162867061575	srbc-41	TTATTTTCATAATTTGTGGAAAA
chrV	1614510	1614533	-	0.485145683288574	0.709316713714105	srbc-41	GTTAGGCCTACCGTTTTCAAATA
chrV	1614610	1614633	-	0.0313284420967102	0.672149142223586	srbc-41	TACTCAACAAATTTTTTAAAGAC
chrV	1614686	1614709	-	0.0116983842849731	0.467325871379067	srbc-41	TTTTATTTTCGATTTCACATTGA
chrV	1616455	1616478	-	0.446277923583984	0.675612704051376	nhr-179	AGAACTGTCTGGTTTAATTGGGG
chrV	1616481	1616504	-	0.692253112792969	0.731501462010672	nhr-179	ATGATGACGTCAAAATTAAAATT
chrV	1616541	1616564	-	0.495380973815918	0.694002729027895	nhr-179	AAAAAGCTATGTGTGCAACAGCA
chrV	1616820	1616843	-	0.776868438720703	0.792822805936477	nhr-179	CGCTAATATATCAGACTGTAGAA
chrV	1617476	1617499	-	0.876802062988281	0.81409881425795	nhr-179	AGCTCTACAAATGTGAATCGAAA
chrV	1617612	1617635	-	0.497283401489258	0.731082706148026	nhr-179	CAAAAAATGTCGATTAGCAAAAT
chrV	1617789	1617812	-	0.296763725280762	0.616262919837922	nhr-179	GAGCATTCACATGTCGGGCGTGC
chrV	1617818	1617841	-	0.660301055908203	0.581481637093383	nhr-179	TGACCAACCAGGACATGGGTTTC
chrV	1620103	1620126	-	0.332536315917969	0.578073577226996	nhr-117	GTTCAACTGGGGACGGTTAGAAC
chrV	1620114	1620137	-	0.439734230041504	0.739445155919675	nhr-117	CAATGTATTTGGTTCAACTGGGG
chrV	1620141	1620164	-	0.747870407104492	0.670374070655675	nhr-117	GATGATGAATTGAAAATACAAAT
chrV	1621036	1621059	-	0.68557487487793	0.745911569954254	nhr-117	AAAAATAAATCAGTAGCGAAAAG
chrV	1621151	1621174	-	0.773854446411133	0.69137585969084	nhr-117	GAACTGGGAATGACCACTACAAG
chrV	1621162	1621185	-	0.321813926696777	0.614996254546902	nhr-117	ACAAATGTTTGGAACTGGGAATG
chrV	1621342	1621365	-	0.452295455932617	0.602679118580526	nhr-117	TCGTGCATGTGCTGCGTTTTTTC
chrV	1621355	1621378	-	0.123081178665161	0.65100429365116	nhr-117	GAGCGTTTATTTGTCGTGCATGT
chrV	1621384	1621407	-	0.650662994384766	0.762156284450062	nhr-117	CTACCAACCTGGTCATGGCTATC
chrV	1623222	1623245	-	0.661833267211914	0.69959569945644	nhr-110	ACATCTGATACACTTATTGTCTA
chrV	1623348	1623371	-	0.664732971191406	0.69960850428185	nhr-110	GGGACGTCTTGAAGGCATAGTGA
chrV	1623693	1623716	-	0.557863426208496	0.545475635776061	nhr-110	TATTAGTCCTCTTGTTTCGTTTT
chrV	1623860	1623883	-	0.0128375446796417	0.566982591202689	nhr-110	TTTTTTCTTGCAGATATTCAATA
chrV	1623935	1623958	-	0.669306564331055	0.674700311229023	nhr-110	AGCATTGGAATGTCCCCCGAGAG
chrV	1623963	1623986	-	0.552042579650879	0.775955646998433	nhr-110	CAAAACGTGCCGGCTAACTAGAT
chrV	1624295	1624318	-	0.713651885986328	0.708596270921299	nhr-110	GTGCATACACCTGTAGAGCATGC
chrV	1625624	1625647	-	0.666752319335937	0.624529202169278	nhr-237	GAACCATACTGGAGGCTTCACCA
chrV	1625818	1625841	-	0.593936157226562	0.578214661335372	nhr-237	TATTACTTGATGGATCATACCGA
chrV	1625923	1625946	-	0.481923637390137	0.654734486749121	nhr-237	ATTTACAATTAGTATCTCAACAT
chrV	1626105	1626128	-	0.575955085754395	0.690319582309478	nhr-237	AAAGCCTATTGGACCAAATTAAA
chrV	1626766	1626789	-	0.558653182983398	0.689195411644575	nhr-237	TAGGGTCTGTGGAGAATGTGCGG
chrV	1628789	1628812	-	0.0120017850399017	0.580558117084576	nhr-238	AAAATTTTTTAGATTCCAATGTG
chrV	1629173	1629196	-	0.548020896911621	0.691182607230841	nhr-238	CTCAAGTTGCCGGTACCAAAAAT
chrV	1629372	1629395	-	0.455525131225586	0.562573455194464	nhr-238	TGAGCATTCCGCAGATGTTTTCC
chrV	1630754	1630777	-	0.797392654418945	0.765890265005361	Y46H3D.8	CTGTGCCACCAGTGCATATTCCT
chrV	1630906	1630929	-	0.845279922485352	0.695114919934936	Y46H3D.8	TATGCTGCCCCAGACACCCTCTA
chrV	1630968	1630991	-	0.522191352844238	0.560897439966528	Y46H3D.8	TCTACACTCCGGCAGCTGTCGCG
chrV	1631186	1631209	-	0.701648178100586	0.654725674447929	Y46H3D.8	GCTTCTGGAACCGAAGCTGCCAT
chrV	1631209	1631232	-	0.338985023498535	0.452318412013177	Y46H3D.8	TCGTTGTTTCCGTTCTCGCTTTG
chrV	1633320	1633343	-	0.789355010986328	0.63754102522187	irld-17	TATATGAAAATTGAAGAACTCCT
chrV	1633450	1633473	-	0.739387435913086	0.703085043420246	irld-17	AATTGAATGAGAATGACACACCG
chrV	1633483	1633506	-	0.394900817871094	0.682787058079186	irld-17	TCAGGTTATTAAAGTTTAGCACT
chrV	1633598	1633621	-	0.0121469688415527	0.76242170314942	irld-17	CAATTTTTAAAATTGTTGTATAC
chrV	1634241	1634264	-	0.491165084838867	0.687771793008725	irld-17	TCAAGTTCAGTTGAGTGTAGTTG
chrV	1634344	1634367	-	0.844078140258789	0.730287001225986	irld-17	AATATCACTAAGAGGGGATAAAT
chrV	1634426	1634449	-	0.173520584106445	0.693312942638978	irld-17	ACTTGATATTTTCCAACTTTTCG
chrV	1634438	1634461	-	0.0813852024078369	0.748617892272708	irld-17	CATATTTATTTGACTTGATATTT
chrV	1634680	1634703	-	0.0131990218162537	0.596968328415588	irld-17	ACAAATTTTCGCTTCAATTTTAC
chrV	1636208	1636231	-	0.375317649841309	0.641121286381216	str-222	TTAAAATCGAAAAGGCAGCAGAA
chrV	1636880	1636903	-	0.675137329101563	0.779169823661845	str-222	CACTGATAATTGCCAAATAGGTT
chrV	1637383	1637406	-	0.304524383544922	0.597155651744909	str-222	ATTTTCTCACCACAGTCATTACA
chrV	1637487	1637510	-	0.437736434936523	0.710863519641369	str-222	CTTTACCATGTTCTGTATACAAA
chrV	1640396	1640419	-	0.430104598999023	0.62401970319758	str-221	GTGACTTGTTCACAATTAGGTGA
chrV	1640401	1640424	-	0.375839653015137	0.680060043806081	str-221	CTTTGGTGACTTGTTCACAATTA
chrV	1640576	1640599	-	0.442630043029785	0.618869570197173	str-221	GAACTAATTATTGTGGAATATGT
chrV	1641289	1641312	-	0.603355331420898	0.691877043258602	str-221	AATATTCTCGGCCCCAAATACAC
chrV	1641482	1641505	-	0.166511497497559	0.622475073611764	str-221	GCTCATCATTTTTCTCATGTAAT
chrV	1641495	1641518	-	0.535193977355957	0.638490036479513	str-221	ACGATCCACTTTGGCTCATCATT
chrV	1642895	1642918	-	0.459026756286621	0.638191986152336	Y46H3D.1	ACCGCACAGACGTCGGGGAGTTG
chrV	1644686	1644709	-	0.528534736633301	0.645582185129316	alh-2	GCTTGAAATCAGCTAATCCGGGA
chrV	1644847	1644870	-	0.596753578186035	0.719168619518715	alh-2	GCATCTACAAATTCGTTGTTGAT
chrV	1644900	1644923	-	0.172462387084961	0.662972001538321	alh-2	CTAAAAGTTTCCCGTTGGCTGGA
chrV	1645626	1645649	-	0.134998292922974	0.635975901557215	alh-2	CCTCACCTGAATGTTTTTATGGA
chrV	1645770	1645793	-	0.781871566772461	0.716371525158125	alh-2	ACCACAAACTCCAACTGGCTCAT
chrV	1645865	1645888	-	0.59213565826416	0.682771194300033	alh-2	ACGGCGACCTTCATGACAACTGT
chrV	1645904	1645927	-	0.404824104309082	0.699051528126096	alh-2	ATCAGCGATGCCACGTGGAGAGC
chrV	1647113	1647136	-	0.485617828369141	0.714976216239277	alh-2	CCACAAACTCATCGTAGATTTTT
chrV	1647119	1647142	-	0.669879684448242	0.74541152494598	alh-2	CCTTTGCCACAAACTCATCGTAG
chrV	1648406	1648429	-	0.50260856628418	0.682301016144703	irld-45	ATAAATTACAGCTGACTCACCGC
chrV	1648636	1648659	-	0.501817626953125	0.677069575878646	irld-45	GCAAAACCGACAAAGACGTTATG
chrV	1648644	1648667	-	0.432173233032227	0.629940628752849	irld-45	TAGTTTTGGCAAAACCGACAAAG
chrV	1648814	1648837	-	0.788237609863281	0.743098750388672	irld-45	AGTTGTTGTAAATATGTAAAATA
chrV	1649659	1649682	-	0.446474075317383	0.675542522304952	irld-45	ATCACTGACTTCTGAGATTTTCA
chrV	1649681	1649704	-	0.444628410339355	0.688037850936861	irld-45	ATAACGCTGACAAATCGGTTTGA
chrV	1649731	1649754	-	0.580270957946777	0.640129063416273	irld-45	TAATTCGGTGTTATAAACTTCCA
chrV	1649748	1649771	-	0.148504667282104	0.700327985419405	irld-45	AAAAACGACAAATTTTGTAATTC
chrV	1649758	1649781	-	0.0177550411224365	0.690229132856222	irld-45	CAAATTTTTGAAAAACGACAAAT
chrV	1650034	1650057	-	0.309659099578857	0.527347453364518	irld-45	TGAAAAGTTGAAATTCGGAGGTT
chrV	1650102	1650125	-	0.695221328735352	0.580367358379317	irld-45	GCCATCATTCCTTTCCAAGTTAC
chrV	1650142	1650165	-	0.719751815795898	0.667834487868668	irld-45	AATCTAAGGTACTCAATTTCTCC
chrV	1651422	1651445	-	0.393197174072266	0.75898130541842	irld-44	CTCTTACCGCATATTTCAGGTGA
chrV	1651830	1651853	-	0.551176033020019	0.714988512943779	irld-44	ATAGTTGATGATGTTATAGACGT
chrV	1651924	1651947	-	0.653645324707031	0.669926931318148	irld-44	AAAATACGGTTCCAACTGTTCTC
chrV	1651953	1651976	-	0.47272575378418	0.728830790875279	irld-44	ATAATTCCATTCAAGTGCCTTAG
chrV	1652173	1652196	-	0.830708847045898	0.798222575758324	irld-44	GGTTGAGCACAACGTGCCAAATG
chrV	1652250	1652273	-	0.661467514038086	0.637996061504658	irld-44	TAAGTTGCCATAGACATTCAGGT
chrV	1652305	1652328	-	0.755282440185547	0.754905629267247	irld-44	GGAAGTATAGTAGAGATCTTGGA
chrV	1652332	1652355	-	0.737801971435547	0.835111056698878	irld-44	CAGAGCCCGCGATAGATGTGCAT
chrV	1652355	1652378	-	0.593108558654785	0.619028434336516	irld-44	ACTAATCTTCAAGCCTCCATTTG
chrV	1652524	1652547	-	0.696301574707031	0.737473071327334	irld-44	GGTTATCATGAATGCTAAACGTA
chrV	1653489	1653512	-	0.199740200042725	0.59408412041652	irld-44	AAAACAATTGAATTTCATAGGTG
chrV	1653583	1653606	-	0.742763290405273	0.760232187507047	irld-44	AGTGTAGTAAAATAGCACACTTT
chrV	1653667	1653690	-	0.01246657371521	0.472014909328605	irld-44	TTGAGTTTTTCAATTTCTTTCTC
chrV	1655389	1655412	-	0.476022605895996	0.684256204693069	irld-11	GGAAATTCTTGATGCTATCAGAA
chrV	1655477	1655500	-	0.555426330566406	0.692022235787949	irld-11	AATGTGGATGTCAGCTGTTTTTC
chrV	1655521	1655544	-	0.751474685668945	0.761184658489037	irld-11	AACGAAACATATACAGAGATCCT
chrV	1655688	1655711	-	0.27088357925415	0.573861261331869	irld-11	TCAAATTCGGCATTCCAATTTCC
chrV	1655772	1655795	-	0.610527381896973	0.743259275447933	irld-11	CAAGAAGACTCACTTTCATTAAT
chrV	1656553	1656576	-	0.545113296508789	0.590789790602404	irld-11	TTACTCTGGAGATTAGACATTTC
chrV	1656606	1656629	-	0.441321601867676	0.649520878781486	irld-11	AAGCTGGACAGTATTTTCCAGAA
chrV	1656714	1656737	-	0.528231391906738	0.591627607584238	irld-11	ATTCATCAATGATCAAATCTCCA
chrV	1662676	1662699	-	0.438980140686035	0.649371422771892	irld-40	GAAACTGTTTCAGTGATTCAGAA
chrV	1662708	1662731	-	0.613098030090332	0.680239789318705	irld-40	AATGTTTCCAAAAACCGTCTCGC
chrV	1662758	1662781	-	0.455153656005859	0.674227054620469	irld-40	AATGCAGAAGTCAGTTGTTTTTC
chrV	1662802	1662825	-	0.692104263305664	0.637023959500569	irld-40	TTCTATAGACATTTAAGTTCCCA
chrV	1662864	1662887	-	0.688609161376953	0.698085587525918	irld-40	CTGTTGCTCACCGCATTCAATTT
chrV	1663609	1663632	-	0.783490142822266	0.722213867738567	irld-40	AGAGGCATCCATTGATGAGAAGT
chrV	1663618	1663641	-	0.281336193084717	0.500684811810675	irld-40	TTTCATTTGAGAGGCATCCATTG
chrV	1663796	1663819	-	0.464138374328613	0.611498394358513	irld-40	TAATATTGAAACTTTCAAAAACG
chrV	1665352	1665375	-	0.022449893951416	0.709446718978654	K04F1.9	ATAATTGAAATTATCTTTTTCGC
chrV	1665571	1665594	-	0.568225326538086	0.477918424800274	K04F1.9	TTTTCCTCCCCAGTTCCTACATT
chrV	1667231	1667254	-	0.62666389465332	0.615669073818273	K04F1.8	TACGCTCAAAAAACAGCAAAGCA
chrV	1667244	1667267	-	0.434195518493652	0.612091278905931	K04F1.8	TCAAAAGAGTTTGTACGCTCAAA
chrV	1667297	1667320	-	0.607483940124512	0.699183175555684	K04F1.8	ATACCTGAGGCTAGACTTGTTGC
chrV	1667351	1667374	-	0.504185485839844	0.585696279355811	K04F1.8	GGATCATTTCATCTCAACTTACA
chrV	1667500	1667523	-	0.560448188781738	0.716760380221931	K04F1.8	AAAAAAAAAACAGACTTACATCC
chrV	1668794	1668817	-	0.298331756591797	0.722575419201615	irld-42	AATAACAAAGTCATTTTATCTTG
chrV	1668838	1668861	-	0.851902542114258	0.757376732083763	irld-42	TGCGGTACACATGCAGAGACCCA
chrV	1668961	1668984	-	0.78780647277832	0.583920216486817	irld-42	GTTCTCATCCCACATAAAAACTC
chrV	1669085	1669108	-	0.695708923339844	0.761176884455463	irld-42	AAAAAAATACCAAAAGTACCCTT
chrV	1669142	1669165	-	0.516696891784668	0.716866072787758	irld-42	GGTAGAATTAGAGTTTATTGAAG
chrV	1669148	1669171	-	0.580885620117187	0.652579590419123	irld-42	TCTTTGGGTAGAATTAGAGTTTA
chrV	1669209	1669232	-	0.351903686523438	0.672660093366205	irld-42	ATATTTCTTGTATGGAAATGCAA
chrV	1669220	1669243	-	0.312863731384277	0.637558266480908	irld-42	AATGAAGTTTGATATTTCTTGTA
chrV	1669251	1669274	-	0.534700889587402	0.648909627290096	irld-42	GCAAATCTCCCATGTAAAGGTTC
chrV	1677081	1677104	-	0.590030097961426	0.634110815718482	srw-98	TGAATGGAATTGTTTCAAAGATA
chrV	1677099	1677122	-	0.452843704223633	0.724887177412603	srw-98	GGAAATCATATATGTTTGTGAAT
chrV	1677312	1677335	-	0.42023509979248	0.507646510075096	srw-98	TCTTTAGTTCAATGCTTTCTTCG
chrV	1677320	1677343	-	0.358642234802246	0.606056194978528	srw-98	GTGCTTTGTCTTTAGTTCAATGC
chrV	1677333	1677356	-	0.0126498925685883	0.669073130620573	srw-98	CTGTTATTTTTTGGTGCTTTGTC
chrV	1677339	1677362	-	0.0117536759376526	0.619840077863689	srw-98	GATTTGCTGTTATTTTTTGGTGC
chrV	1677381	1677404	-	0.637287483215332	0.66883867320326	srw-98	GAGCCGGTCTGAGATTTCAAAAA
chrV	1677530	1677553	-	0.0130882513523102	0.659935987639688	srw-98	CAAATGTTTTTTATTCAGCACTC
chrV	1678058	1678081	-	0.561238212585449	0.532117460127475	srw-98	TCGCCATGATAGCTACAATTGTG
chrV	1678160	1678183	-	0.141351165771484	0.636995582851702	srw-98	GTATTGTTTTAACAATTCTTCAC
chrV	1678170	1678193	-	0.0110571002960205	0.575708149296922	srw-98	TCCTTTTTTGGTATTGTTTTAAC
chrV	1678202	1678225	-	0.846937255859375	0.770689416184866	srw-98	CCCGACCTAGTCTCAAATTACAA
chrV	1679921	1679944	-	0.26362398147583	0.538330768868357	srw-91	TTCTCTCTTTATGATGGCGCACC
chrV	1680059	1680082	-	0.405653305053711	0.562554191448392	srw-91	TCGAAATTGGAACTTGGACTCCT
chrV	1680070	1680093	-	0.267914409637451	0.560622255861373	srw-91	TATAAAATTTGTCGAAATTGGAA
chrV	1680189	1680212	-	0.328228759765625	0.6118791785201	srw-91	GTTTCAAAATATGCGTCTGAAGT
chrV	1680268	1680291	-	0.631851196289062	0.668484348975497	srw-91	GGTCTTAATGTCCATCCGTGATG
chrV	1680314	1680337	-	0.743039779663086	0.773439099292789	srw-91	CATCTAGCACACCGCCAAACTCC
chrV	1680375	1680398	-	0.27083080291748	0.728494553969645	srw-91	AACTTTTATGGGTCAGACTGGTA
chrV	1680518	1680541	-	0.538713417053223	0.67908195889195	srw-91	GAGGAATTCTAACAATATTTCAT
chrV	1680532	1680555	-	0.0228948068618774	0.664539608281064	srw-91	GTTATCTATTTTTGGAGGAATTC
chrV	1682676	1682699	-	0.353372497558594	0.728110860363406	srh-3	GTGTTTTAAAAATTAGAACAAAA
chrV	1683614	1683637	-	0.538117599487305	0.615608794627197	srh-3	GAGCATATTCAGATGCAAAGGTG
chrV	1683740	1683763	-	0.213247241973877	0.519545302730852	srh-3	TCACTTTTCGAAGTGTTGACTGT
chrV	1683823	1683846	-	0.410863189697266	0.555873601744427	srh-3	GTTCTTCAGATCTGGATAAATCA
chrV	1683841	1683864	-	0.125918035507202	0.718954331071409	srh-3	AATTTTATAATCTCTTTGGTTCT
chrV	1685717	1685740	-	0.710179824829102	0.714397105848598	srh-5	AATATTAATATCCAAAATGCTAC
chrV	1685738	1685761	-	0.343528175354004	0.731933318990914	srh-5	CTAAAATGAACCGGACTTTTGAA
chrV	1685893	1685916	-	0.525315322875977	0.656411403551222	srh-5	AGCACATTATGGGAATTGGTAGG
chrV	1686015	1686038	-	0.572183494567871	0.671539536437773	srh-5	AAAAATCACAACTGCTTCCATCC
chrV	1686129	1686152	-	0.59460018157959	0.675753597312101	srh-5	ATACTTCAAGTCTGGATAGATTA
chrV	1686172	1686195	-	0.626230621337891	0.591380618292108	srh-5	TAGAATTCCCTACCTGCTCCATT
chrV	1702933	1702956	-	0.264539604187012	0.652076849497694	srw-90	CGTAGAGTATCGATTTTTCCGGT
chrV	1703020	1703043	-	0.326752624511719	0.687126909769823	srw-90	AACATTTTCCACGTGTAGGTAGA
chrV	1703065	1703088	-	0.857196960449219	0.694638477325944	srw-90	TGTGCTATGTGAGCACTGGACAT
chrV	1703168	1703191	-	0.652763824462891	0.789370820010043	srw-90	CAAATACGGCCTCTATGAACATT
chrV	1708929	1708952	-	0.680947570800781	0.622189756097835	srw-99	TAGAAGTGGTTCTCATAGACTTC
chrV	1709754	1709777	-	0.530744247436523	0.707103235986146	srw-99	CGAACTTGCTTCGGTCAGTTAAA
chrV	1709760	1709783	-	0.0542129850387573	0.576583680567654	srw-99	GTTTTGCGAACTTGCTTCGGTCA
chrV	1710035	1710058	-	0.449802017211914	0.666016009830144	srw-99	GATGCGTTGTTTATGTCTTGAAA
chrV	1710066	1710089	-	0.612207984924316	0.692050344207222	srw-99	AAACAATGGTATCAGTGACAATG
chrV	1710229	1710252	-	0.0654540586471558	0.494869863239041	srw-99	TTTTTCTGAGCTCACGGAGCAGG
chrV	1711502	1711525	-	0.763381042480469	0.720901034197569	srw-100	ACTTAGAATAAAAATATGAAAAG
chrV	1711527	1711550	-	0.650759048461914	0.605273537685563	srw-100	TCGATGAGGTTCGCATGGATTTT
chrV	1711588	1711611	-	0.34602409362793	0.628093868248293	srw-100	TAAATAGTGGTCAGCCCGCCGGC
chrV	1717610	1717633	-	0.662646560668945	0.53632206836812	srw-103	TCGCAGATGTCCTCATTGATTTT
chrV	1717671	1717694	-	0.729483337402344	0.659621663308937	srw-103	TATACAGTAGTCATTACAATACA
chrV	1717922	1717945	-	0.119061946868896	0.562698646356809	srw-103	TTTTCGCTAATTTCTGGCTACCT
chrV	1717977	1718000	-	0.858662719726562	0.73132474170899	srw-103	GCTTTGACCAGTTACCAAATCTA
chrV	1718027	1718050	-	0.870937881469727	0.773193563514781	srw-103	AAGTGCACTGATGCAAGATACCA
chrV	1719015	1719038	-	0.692946395874023	0.702714321196398	srw-103	GAGAGCGTGGAGGAGTAAAACGG
chrV	1720610	1720633	-	0.864981231689453	0.71233307582236	srw-102	TGGAGGATGTTCTCATAGACTTA
chrV	1720671	1720694	-	0.607469253540039	0.656921596656458	srw-102	TACATAGTACTCATTGCGATTCC
chrV	1720675	1720698	-	0.686621780395508	0.625012629575371	srw-102	TTTGTACATAGTACTCATTGCGA
chrV	1720805	1720828	-	0.738670501708984	0.699379538181902	srw-102	ATAGTGAAGTTGCAGTAATGCTA
