## Supplemental_Tables for "CRISPRware: an efficient method for contextual gRNA library design": Sup12_ce11_Cas12_Scored.tsv (part 54 of 66)

#chr	start	stop	strand	DeepCpf1_score	EnPAMGB_score	target_id	sequence
chrV	1721096	1721119	-	0.554166755676269	0.696431718998609	srw-102	ATTAGCCACGACAATCCATCTTG
chrV	1723355	1723378	-	0.434894828796387	0.76725716336213	srw-101	CGTTAGAAATTTTCCTCATGATC
chrV	1723365	1723388	-	0.538244934082031	0.718781413867995	srw-101	CCTTACTTTGCGTTAGAAATTTT
chrV	1723379	1723402	-	0.427460746765137	0.704694743859892	srw-101	GAAAGTTCAATTTGCCTTACTTT
chrV	1724330	1724353	-	0.619223518371582	0.725211099003308	srw-101	GTGACAAAGGGTAAGTCCGATTT
chrV	1724355	1724378	-	0.655522308349609	0.793858599848563	srw-101	CAATCACCAGGAAGGACCTACTT
chrV	1726532	1726555	-	0.629797477722168	0.749411111745773	sri-27	GTTACCATAAGTAAGTGCGAACT
chrV	1726539	1726562	-	0.0141454911231995	0.639672728639949	sri-27	TTTTTTGGTTACCATAAGTAAGT
chrV	1726644	1726667	-	0.646446380615234	0.625860144697504	sri-27	TGTTTACGAAGAAAACAAATTGC
chrV	1726777	1726800	-	0.606587257385254	0.655328056100666	sri-27	TTCATGCAATGTGTCGCCACTAC
chrV	1727140	1727163	-	0.720191345214844	0.585122840357807	sri-27	TGGTTCCAAATGTAACAAGTGCA
chrV	1731136	1731159	-	0.519175224304199	0.770267389585936	gst-21	CTGGAAAAAATCCCATAGAGGAA
chrV	1731244	1731267	-	0.188285446166992	0.508678059603137	gst-21	ATTTTCCAGAAGCCCCATTCGGA
chrV	1731431	1731454	-	0.558011131286621	0.643767307921179	gst-21	AAGATTCAAGAATTCCAGTTGAC
chrV	1731491	1731514	-	0.302438716888428	0.683386531867138	gst-21	ATGGCCGTGGACTCGCCGAGCCG
chrV	1734909	1734932	-	0.696509857177734	0.613099093808829	str-160	TGAGAAGTGAGAATAGACAGGAG
chrV	1734951	1734974	-	0.881216812133789	0.769602678842101	str-160	AAGGAGAGCTACTGAATATCAAG
chrV	1735153	1735176	-	0.0595691347122192	0.622566654567275	str-160	AATGTTTTTCGAAAATGGTGTCT
chrV	1735461	1735484	-	0.811526947021484	0.740218615710578	str-160	AGGACCAAGGAATAGGAAGAGTA
chrV	1735503	1735526	-	0.597320137023926	0.707776528800744	str-160	AAAACCTGTTTCAAACCTGACAT
chrV	1735574	1735597	-	0.702156372070312	0.635525325380067	str-160	TCAACATCCAAATCATAAAACTC
chrV	1735757	1735780	-	0.766200790405273	0.658459123191576	str-160	TCCCGTAATAAACAATTGTGAAA
chrV	1739785	1739808	-	0.0106446850299835	0.564906992229941	srab-25	GTTAAATTTTTTTTTTCAAGAAA
chrV	1739839	1739862	-	0.593341674804687	0.799309675822283	srab-25	CAATGTTGGAAATTATACAGAGT
chrV	1739850	1739873	-	0.139573230743408	0.553865265052705	srab-25	TAGCCTTTTTGCAATGTTGGAAA
chrV	1739884	1739907	-	0.42385082244873	0.705927276090787	srab-25	GTTGTAGAGATCTTTACGATTTT
chrV	1739915	1739938	-	0.454521255493164	0.61483342670348	srab-25	TGAATTTCATGATCCTTCCGACT
chrV	1740256	1740279	-	0.324439010620117	0.654854217148188	srab-25	TGAAAAACGGCAATATTTTGAAA
chrV	1741005	1741028	-	0.563335380554199	0.686428555250235	srab-25	GCAATTGTGAAATGCATCAAATC
chrV	1741011	1741034	-	0.148416204452515	0.642862236093827	srab-25	ATTTTGGCAATTGTGAAATGCAT
chrV	1741065	1741088	-	0.494199028015137	0.700245898378043	srab-25	CATTATTCCGAGCTGATCATGCT
chrV	1741089	1741112	-	0.676976928710938	0.688294008773885	srab-25	AAATATCAAGACTCCAAATTTTT
chrV	1744565	1744588	-	0.108974123001099	0.603819224224086	nhr-256	GCCAGTTTTTACAGTTCGACGGA
chrV	1744619	1744642	-	0.448802795410156	0.537802008390246	nhr-256	TCGGAACACGTGGTTGATTTCGC
chrV	1744644	1744667	-	0.609924430847168	0.686907932958309	nhr-256	CCAGCCTACATTGTCTACAATTT
chrV	1745987	1746010	-	0.719154968261719	0.767783564085393	nhr-256	CGGGAGGATAATATGATTCGCTT
chrV	1746045	1746068	-	0.47733757019043	0.652724930187671	nhr-256	ATAAAATGCTGAAGCTCTTCGAT
chrV	1747001	1747024	-	0.638857116699219	0.659316382409008	nhr-256	TATCGATAGGTATCGTAGCTGAG
chrV	1747095	1747118	-	0.455613174438477	0.669909013019108	nhr-256	GAATAGCACAGTTTTCTCGGATT
chrV	1747236	1747259	-	0.596739234924316	0.652498353595617	nhr-256	GCTTCTCGCGTCACAAAAACTGG
chrV	1748646	1748669	-	0.0123288750648499	0.623792918478826	ZK697.8	AATTTTTTCCAGATTCACCCAAG
chrV	1750383	1750406	-	0.0139940190315247	0.536781251939684	srh-199	TTTCGAAGTGATTTTCTTTTTCG
chrV	1751000	1751023	-	0.88371826171875	0.649991736108808	srh-199	TTCCAGAACAGACACATGCACTA
chrV	1751068	1751091	-	0.460714416503906	0.619632083793701	srh-199	GAGGATTGTATGGCTAGCTGGGC
chrV	1751101	1751124	-	0.551072158813477	0.741564218384361	srh-199	CTCGTTCACCTCGAAAAATACGT
chrV	1751282	1751305	-	0.49268440246582	0.767958307487731	srh-199	CTGCGGGCTTTCCACTTGGTCTG
chrV	1751297	1751320	-	0.310544319152832	0.523016848698479	srh-199	TTCTATCACCTTTTGCTGCGGGC
chrV	1751330	1751353	-	0.714550323486328	0.716719380570311	srh-199	ACTACTCCTATACAATTATGACA
chrV	1751352	1751375	-	0.231250343322754	0.789873907432768	srh-199	CATATTTATGTTATGATATTTGA
chrV	1752912	1752935	-	0.704992980957031	0.712355790316289	ZK697.1	TAAAGCAGTAATAATAAAAAGAA
chrV	1753194	1753217	-	0.799417343139648	0.671211832643336	ZK697.1	TACTGCGCAAAGTGAAGAATTAA
chrV	1754781	1754804	-	0.531100845336914	0.6530454005445	ZK697.14	TTCAGTCTACGAGATTGAAGGAC
chrV	1758665	1758688	-	0.533653144836426	0.706846154645074	clec-204	GATACTGGTTCATATAAGGCGAC
chrV	1759035	1759058	-	0.682362747192383	0.73863661998707	clec-204	AATGGCCGGTATGACGTGGTATA
chrV	1759360	1759383	-	0.447480010986328	0.607730713268978	clec-204	AATTCCTTGCTCGCGCCACCAGC
chrV	1761008	1761031	-	0.970051727294922	0.690998565340172	clec-205	TATATAATCAGTACAGATCACTG
chrV	1762073	1762096	-	0.56957088470459	0.729056119349621	clec-205	ATAAGTCGTATCCATTAAGCCAT
chrV	1762235	1762258	-	0.583479042053223	0.673638796500824	clec-205	ACCGATTGTTGGAGGATATGTTA
chrV	1762329	1762352	-	0.76166748046875	0.659905338448901	clec-205	TGGAGAATATTGAAGCATCAATT
chrV	1762775	1762798	-	0.680836868286133	0.73688951686141	clec-205	GATACTGGTATATATACGGAGAC
chrV	1762888	1762911	-	0.380965614318848	0.687389254103315	clec-205	AAAAACTTACGATTTAAAATCCA
chrV	1768945	1768968	-	0.596192779541016	0.629386573924566	dhs-13	TGTCGTCTGTCGCCGGATACTCA
chrV	1769024	1769047	-	0.766342849731445	0.71372312345712	dhs-13	AACGTAAAATCCGCATTCGAACT
chrV	1770499	1770522	-	0.415705451965332	0.728608787173942	dhs-13	CCATCGCCAAACAACTTGGCGCT
chrV	1780893	1780916	-	0.643627319335938	0.535976892623035	F36H9.5	TGACTTGCTGCCAATGTTGACTT
chrV	1780929	1780952	-	0.736869277954102	0.708558236354811	F36H9.5	GCGGGAAGTACCAAATCCAATGT
chrV	1781067	1781090	-	0.500312843322754	0.632950906313851	F36H9.5	GGGCAATGTGATATTCCGACTTG
chrV	1781081	1781104	-	0.431409873962402	0.694506389089544	F36H9.5	GAATTAAATGTTTGGGGCAATGT
chrV	1781206	1781229	-	0.356950225830078	0.690951361004847	F36H9.5	GTACGGCGCTAAAGTTTATCGGT
chrV	1790945	1790968	-	0.389222030639648	0.653975649639377	F36H9.2	ATTGTTGGTGGGGCAGTGAGAAC
chrV	1791186	1791209	-	0.625566596984863	0.768922502578042	F36H9.2	CACATCGCCAAAGTCATTTGGTA
chrV	1791248	1791271	-	0.0976446437835693	0.535219201617874	F36H9.2	TAAACTTTTTCCTTACATTCCAA
chrV	1794569	1794592	-	0.931738662719727	0.658897550043011	F36H9.1	TCCTTGACAATAGCACTGAAAAC
chrV	1794584	1794607	-	0.292261657714844	0.5805809287223	F36H9.1	TTCTCACCCATTTTGTCCTTGAC
chrV	1794595	1794618	-	0.0742825651168823	0.751951795201422	F36H9.1	CAATTTATTTGTTCTCACCCATT
chrV	1794693	1794716	-	0.330888175964355	0.663740111726905	F36H9.1	CCACAATCCAAGATTTTATACAA
chrV	1794803	1794826	-	0.604335098266602	0.6680028498338	F36H9.1	ACATTGTCGGTCGGATAGATCAG
chrV	1796149	1796172	-	0.659691314697266	0.793627104306066	F36H9.1	ATGACTGGTGGTATGGTAAGAAC
chrV	1798383	1798406	-	0.364062919616699	0.709967531579802	F36H9.10	CCAAAATCCACGTTTTCATACAA
chrV	1798786	1798809	-	0.646902770996094	0.692296997832769	F36H9.10	TCTGGCATGTTAGTTCCGATAAG
chrV	1799201	1799224	-	0.376597595214844	0.600666309810683	F36H9.10	GCGGTTCTCGGGAATACATCGCC
chrV	1799227	1799250	-	0.651663818359375	0.635845090790416	F36H9.10	GGTCACTACATCCTCTTCTAGGT
chrV	1799243	1799266	-	0.308985824584961	0.737038580202782	F36H9.10	CAATTCTTACAGTTTGGGTCACT
chrV	1799255	1799278	-	0.0114466738700867	0.568671849787415	F36H9.10	GGGTTTTTTTTGCAATTCTTACA
chrV	1799313	1799336	-	0.142956647872925	0.689159956032437	F36H9.10	CACATATTTTTACGAGACAAATC
chrV	1801006	1801029	-	0.435994453430176	0.53611467049381	srt-41	TTCATCGTTGTCGCCACTTGTGC
chrV	1801183	1801206	-	0.480486679077148	0.639464205695431	srt-41	CATTCTTCACGCCTCCATTGTTG
chrV	1801200	1801223	-	0.459563446044922	0.69727971514627	srt-41	CTATGGCTTGTACTTTGCATTCT
chrV	1801295	1801318	-	0.758515548706055	0.662509357055642	srt-41	GTGCTCAATCGAGTCCTGGATAT
chrV	1801305	1801328	-	0.225938625335693	0.670666775289479	srt-41	CCTACTTTTGGTGCTCAATCGAG
chrV	1801326	1801349	-	0.514552993774414	0.59777205101689	srt-41	GTGCTCTGCCTGCATGATTTGCC
chrV	1804651	1804674	-	0.759606552124023	0.720363548083617	hsp-16.2	GATGGTCGTACGCTATCAATCCA
chrV	1804663	1804686	-	0.329176559448242	0.691743131351117	hsp-16.2	AAAATTAATTTGGATGGTCGTAC
chrV	1804704	1804727	-	0.648174438476563	0.740122384466712	hsp-16.2	CCATCAATCTCAACGTCTCACAG
chrV	1804813	1804836	-	0.706422119140625	0.734787869132897	hsp-16.2	CTCCAGTCTGCAGAATCTCTCCA
chrV	1804855	1804878	-	0.488689041137695	0.680001160000749	hsp-16.2	GTGATCTTATGAGAGATATGGCT
chrV	1805278	1805301	-	0.583331718444824	0.641091635081149	hsp-16.41	AATCAGAATATGGAGAACGGAGC
chrV	1805493	1805516	-	0.729815216064453	0.722648103081218	hsp-16.41	AAATGAGAGACATCGAGTTGAAC
chrV	1805535	1805558	-	0.704316711425781	0.68972784889018	hsp-16.41	AGCTCTCTTCCATCTAATTTAAT
chrV	1805558	1805581	-	0.421993217468262	0.496287793355534	hsp-16.41	TTTCTTGAATCCCTTCAATTTTG
chrV	1805594	1805617	-	0.782005233764648	0.723413646444919	hsp-16.41	AAAATGAGCGTTTCAAGTATCCA
chrV	1808185	1808208	-	0.651397247314453	0.655791025862423	srt-42	GAGCATTACAACTAGACATGGAA
chrV	1808214	1808237	-	0.684395065307617	0.66760578205938	srt-42	AAACATGAAAGTCGTATATTCTC
chrV	1808371	1808394	-	0.883275451660156	0.787508813851689	srt-42	GGTGGGAGCAGTAGACGGCTCCC
chrV	1808625	1808648	-	0.598918190002441	0.60604664295945	srt-42	ATAGATGAATGGATCAAAGAACC
chrV	1812530	1812553	-	0.691775131225586	0.796271505182433	Y46H3A.5	CATACAGTGCTTATCTAAAAGAC
chrV	1813972	1813995	-	0.699310531616211	0.761473578773293	Y46H3A.5	GGAATAGCTGTCAGTGGTGTATT
chrV	1818650	1818673	-	0.860761489868164	0.661361863720124	gly-7	TACAAGGAGACTCAAATCACTGA
chrV	1820349	1820372	-	0.601042442321777	0.70280925532946	gly-7	ATGATTTAGACGATCTCACAAAT
chrV	1821113	1821136	-	0.737084121704102	0.657128364069321	gly-7	TCTACAATAGCAAGGGAAATGTA
chrV	1821119	1821142	-	0.554749984741211	0.704912718665944	gly-7	GATTTGTCTACAATAGCAAGGGA
chrV	1821142	1821165	-	0.260494842529297	0.777505328106715	gly-7	CCTGGGAGTTTTAGTTTTATTTG
chrV	1822128	1822151	-	0.0167438364028931	0.494721962856045	mrpl-39	TCCACTTTTTTCAAGTCCCCGTA
chrV	1824869	1824892	-	0.675312347412109	0.700681298504546	Y32G9B.1	GGATTCCGAAGCAACAAGAGTCG
chrV	1828563	1828586	-	0.527784538269043	0.776171692142651	Y32G9B.1	CAGGCGGACGGTAGCCGCTCCGA
chrV	1829860	1829883	-	0.705616760253906	0.653877736373009	Y32G9B.1	GAACCCTTACACACCAAAATGAT
chrV	1842184	1842207	-	0.502945594787598	0.655805246158711	T10B5.8	GCTCATCAGGATAATAACTCGAC
chrV	1842230	1842253	-	0.479036636352539	0.645827133868188	T10B5.8	TCATAAATATTAAGAATAGCGTC
chrV	1842305	1842328	-	0.442806167602539	0.700972440449438	T10B5.8	AAAAAAAAAAAACTCACTGGGTC
chrV	1842375	1842398	-	0.579398498535156	0.673668929601583	T10B5.8	AAAATTATAGCATTACCAGCAGC
chrV	1842422	1842445	-	0.862799453735352	0.820539467145564	T10B5.8	CCCAGTAAGTAAACAGAGCTCGA
chrV	1842569	1842592	-	0.598783302307129	0.624897813302819	T10B5.8	GCTTTCCATACGTTGTAAAACGT
chrV	1842630	1842653	-	0.678364105224609	0.692283414251839	T10B5.8	GCAGCATAGACGAATCTATCCAC
chrV	1842839	1842862	-	0.347549362182617	0.516252775305492	T10B5.8	TTTTAATTCCAATCAAAAACCCA
chrV	1842912	1842935	-	0.644524765014648	0.77923430886883	T10B5.8	CTCTCATATACTTGACACATAGT
chrV	1846501	1846524	-	0.656599807739258	0.661470141774452	T10B5.7	GAGCTTCAGTTGACGCAAAAATT
chrV	1846854	1846877	-	0.51458610534668	0.786752109430906	T10B5.7	CCAAGTTGAGCTTACCTTATTTC
chrV	1847025	1847048	-	0.758586196899414	0.759040103641448	T10B5.7	GGAAAAACACCCACCCAAATCTC
chrV	1847581	1847604	-	0.636688270568848	0.741170165428033	T10B5.7	AGGTTGGACGACGTGGCAAGTCC
chrV	1853476	1853499	-	0.502800750732422	0.681407283960177	T10B5.10	CCACCGCAGAGATCAAGCTCGGA
chrV	1855505	1855528	-	0.752116012573242	0.737511933342848	T10B5.10	GGCGATATGTGAGGAGAAAATCA
chrV	1855633	1855656	-	0.641473922729492	0.763570052532755	T10B5.10	CCACTGGGTGACTAACGACAGAT
chrV	1855690	1855713	-	0.166068725585937	0.631290175966927	T10B5.10	GGAGTTTTTCACCGACCTCCGAA
chrV	1867877	1867900	-	0.491319732666016	0.571748176988669	T10B5.3	TTGGCTCTTCACGGAAAAATATC
chrV	1867940	1867963	-	0.584391670227051	0.714543774609324	T10B5.3	GAGAAGGAAATTGGCGGTTTAAT
chrV	1868169	1868192	-	0.521653747558594	0.711457610803189	T10B5.3	AATTCTGAAATTATTCACGCTAC
chrV	1869272	1869295	-	0.410268745422363	0.650716018262764	knl-3	GAACTGCTGATGATGAGCCGACG
chrV	1869636	1869659	-	0.644832458496094	0.768403810467576	knl-3	CTGGTGAAGAACAGACGCTTCCC
chrV	1869698	1869721	-	0.53775951385498	0.711515447061112	knl-3	CCATCAGAAGCTCCAGTTGCGTC
chrV	1869750	1869773	-	0.283089237213135	0.704535403238469	knl-3	ATGTCGGTGGCCAACTTTTTCAT
chrV	1869866	1869889	-	0.552382125854492	0.686339555476819	knl-3	AAAACCGCTTCCATGTCGTCGAT
chrV	1871229	1871252	-	0.792203826904297	0.682386596557331	T10B5.4	ACTGGAAATCCGAAAAAAGTCTT
chrV	1871250	1871273	-	0.251951541900635	0.62313028232697	T10B5.4	GAGCAAGACTTGTCGTTTTTGAC
chrV	1871360	1871383	-	0.658903121948242	0.522172082173057	T10B5.4	TTTCCGAATCGACCCCATTCAAT
chrV	1871389	1871412	-	0.701088790893555	0.750139363922207	T10B5.4	CCTGAATGCCGTCAAAGAATGCT
chrV	1871530	1871553	-	0.690042724609375	0.671834721947188	T10B5.4	ACGATGAGCGGGTTGGAAGATGA
chrV	1872604	1872627	-	0.245758857727051	0.660509687661116	cct-7	CTTCAGAATTTCGGCGGCCAAAA
chrV	1872708	1872731	-	0.538514289855957	0.564289659140531	cct-7	ATTTCCAAATCAGCCAAGTTCTT
chrV	1873485	1873508	-	0.596689758300781	0.70477916657814	cct-7	GAAGGCAACTCCTTTGATGAGAC
chrV	1873522	1873545	-	0.454993934631348	0.595473134923137	cct-7	GCTGCATTTCGAAGCCAGCATAA
chrV	1873541	1873564	-	0.494729461669922	0.622784646434914	cct-7	ACATTGGAGTACTTCTTTGGCTG
chrV	1873842	1873865	-	0.622301902770996	0.726203112809677	cct-7	AGAGACTGTGGTGAGAACGCTTC
chrV	1873930	1873953	-	0.791447830200195	0.742945256324936	cct-7	AGCAGTCCTCGAAGAAGTTGTAA
chrV	1879695	1879718	-	0.465765571594238	0.673454840259333	zig-11	GACAGTCGAAGGCCGACGCGTCG
chrV	1879702	1879725	-	0.250554351806641	0.738703446445278	zig-11	CATTTTGGACAGTCGAAGGCCGA
chrV	1897072	1897095	-	0.668568115234375	0.715427910312642	nphp-2	GATTACCCAGTCGCATCTTTAAC
chrV	1897339	1897362	-	0.414725189208984	0.637909120067543	nphp-2	CATTAACTTCGACGTTCTTGTTG
chrV	1898567	1898590	-	0.334072494506836	0.631236397667164	nphp-2	ATAGCTTCCAGATTTCCATTGCT
chrV	1898784	1898807	-	0.583978004455566	0.61226688054177	nphp-2	AAGAAGCTTCAGCGCTGATTCAT
chrV	1898794	1898817	-	0.307508506774902	0.698138244605112	nphp-2	CGTTGTTTTGAAGAAGCTTCAGC
chrV	1898814	1898837	-	0.465016746520996	0.659447288091123	nphp-2	ATCTTGATGATTCGGATTTGCGT
chrV	1898856	1898879	-	0.654833831787109	0.753409629542342	nphp-2	CCCTTTCGATGCAGCACTGTGAG
chrV	1898957	1898980	-	0.565310974121094	0.71865721416261	nphp-2	CTCCCGGCTTGAACTGCTTCATG
chrV	1902318	1902341	-	0.656360244750977	0.627792897675736	nphp-2	TGGCCAGGTCAAGTGGAGTGAAA
chrV	1902323	1902346	-	0.267589817047119	0.534956481497055	nphp-2	TTTTGTGGCCAGGTCAAGTGGAG
chrV	1902354	1902377	-	0.77783561706543	0.709178866659972	nphp-2	TCAGGTACTCCACGACGACTACG
chrV	1902369	1902392	-	0.413826141357422	0.796896311284197	nphp-2	CTCTGCATAGTTTTGTCAGGTAC
chrV	1902379	1902402	-	0.181107082366943	0.610551083998576	nphp-2	CTGGATTTTGCTCTGCATAGTTT
chrV	1902451	1902474	-	0.811835403442383	0.746873534841513	nphp-2	CGTCTAGCCTCCGCAACCATCGC
chrV	1902485	1902508	-	0.14316596031189	0.420778798464286	nphp-2	TTTCTTCTGTTCAGCTTTTAACT
chrV	1903044	1903067	-	0.293313674926758	0.647082890835162	nphp-2	AATCGGCAGATTTTATGCTTCGT
chrV	1903053	1903076	-	0.435105476379395	0.716915272243047	nphp-2	GAGCGTTTGAATCGGCAGATTTT
chrV	1903086	1903109	-	0.580947875976562	0.585195037468165	nphp-2	TCACAGAAGTTGACTTGGAGTAC
chrV	1907708	1907731	-	0.80930908203125	0.69388108025653	Y32G9A.5	ACTTACCCTACTAGGATAGGCTT
chrV	1909097	1909120	-	0.714884033203125	0.73431705064571	srp-3	GAGACAAACGAAAAATGCTCCAC
chrV	1909117	1909140	-	0.347982711791992	0.466841040574597	srp-3	TTCCATTCTTCACCTCTTTGGAG
chrV	1909141	1909164	-	0.635811424255371	0.766868729776541	srp-3	CCAAATAAACCTCAACTCCTTTT
chrV	1909706	1909729	-	0.650016784667969	0.705099094739769	srp-3	AGTGCGGTTGATAGGAATGTAGG
chrV	1909726	1909749	-	0.0578211688995361	0.685431739985609	srp-3	CATCAGCGCCATAATTTTTGAGT
chrV	1909805	1909828	-	0.0143074226379395	0.578410758540622	srp-3	ATTTTTCCGTTAGTTGCGGTGTT
chrV	1909832	1909855	-	0.546679458618164	0.651388794439689	srp-3	ATCGAGTCCTGGGTAGCAATGTT
chrV	1909889	1909912	-	0.672312545776367	0.584389576230006	srp-3	TCATCCCAATCTGCCTTGAAGTA
chrV	1913022	1913045	-	0.567717819213867	0.718011546879711	Y32G9A.3	CAAGCATCGTCGACAAGACGAAT
chrV	1913042	1913065	-	0.593459358215332	0.691650316728411	Y32G9A.3	AAAGACCCCGGCTTCATTTGCAA
chrV	1913052	1913075	-	0.205384330749512	0.620343365586145	Y32G9A.3	GATCGTTTTGAAAGACCCCGGCT
chrV	1913083	1913106	-	0.251118431091309	0.506513911901454	Y32G9A.3	GTTTCCTTCACAAGCAAGTTCCC
chrV	1913204	1913227	-	0.530950546264648	0.660631904498737	Y32G9A.3	AAAAAAAATTAGCAACTCACCAT
chrV	1920596	1920619	-	0.56270938873291	0.647644123892888	Y32G9A.2	TTGAACAGGAGCGGCACTGGAGT
chrV	1921971	1921994	-	0.691442794799805	0.650072321348654	gst-37	TCCAGCGTAGCCGAACTTGTTTC
chrV	1924304	1924327	-	0.574733047485352	0.593687237959104	T06A1.1	TTACAGGAATGCCATCATCGGAG
chrV	1924508	1924531	-	0.769517822265625	0.793091458879082	T06A1.1	CGCTATTCAATATGAACGAATAT
chrV	1924539	1924562	-	0.584492607116699	0.60519999095341	T06A1.1	TTGAATCAGGGAACTTCAATGTT
chrV	1924847	1924870	-	0.598824882507324	0.765336874023037	T06A1.1	CCTCGCGTGTAATTCCATTAACA
chrV	1925455	1925478	-	0.733825988769531	0.855146867002261	T06A1.1	CAAAGGACTCGATTGAAAGCTGA
chrV	1925484	1925507	-	0.100476598739624	0.554570959876901	T06A1.1	TGCTATTTTTCACGTGGTTATTC
chrV	1927714	1927737	-	0.581931266784668	0.595210331811116	T06A1.5	TGGAAAGAGTGGAGGCTTCGGGA
chrV	1927732	1927755	-	0.0698535537719727	0.669259480717364	T06A1.5	AAGTTGTAGGTCTTTTTGTGGAA
chrV	1927783	1927806	-	0.65313591003418	0.617843207378155	T06A1.5	GGACTGTTTCAGTACTATCTCTT
chrV	1927801	1927824	-	0.520400352478027	0.697693548247883	T06A1.5	AAGGTGAAAGTGCATTTGGGACT
chrV	1928035	1928058	-	0.567758407592773	0.633411062233294	T06A1.5	TTTCGGAACTGAAATAGTTGCCG
chrV	1928336	1928359	-	0.627972831726074	0.672568167642657	T06A1.5	TAATGCCAAGCATTGTGGCATTG
chrV	1928511	1928534	-	0.414987602233887	0.671742971152534	T06A1.5	GGCTCTTTCCCGTAAATTGGGGC
chrV	1928547	1928570	-	0.698162078857422	0.667235421207229	T06A1.5	TAATGCTCAACGAGCTCTGCAAA
chrV	1928666	1928689	-	0.688988494873047	0.696525035311327	T06A1.5	TTGCGGGAACCTCGATAATCTCC
chrV	1960823	1960846	-	0.818429183959961	0.746887906718435	Y40B10B.1	CGGAATACAAAGTCAAATTGAAG
chrV	1960941	1960964	-	0.470943832397461	0.685570552416246	Y40B10B.1	CCGGGTATTGTGGAGAACCACTC
chrV	1961177	1961200	-	0.430427856445313	0.543199747465542	Y40B10B.1	TCTTTTCTGCCGTCCACTAGGAT
chrV	1961247	1961270	-	0.503280181884766	0.770671912222084	Y40B10B.1	CCTACGGTATTCAGGTCAAGGTG
chrV	1964039	1964062	-	0.0255292439460754	0.664651556962886	srj-15	CGAACTTTTTCTCTATGGGGACA
chrV	1964051	1964074	-	0.569473838806152	0.682056837125897	srj-15	GGCAGGAGTTTGCGAACTTTTTC
chrV	1964087	1964110	-	0.0113261485099792	0.66256453442147	srj-15	CATTTTCTTGTTTTTCATCACTC
chrV	1964615	1964638	-	0.566408767700195	0.681975936577489	srj-15	TTGTGTGCTTAACGGATGGCCCA
chrV	1964657	1964680	-	0.679215545654297	0.687594758307762	srj-15	AAGATAATCTTCAGGGAATTCAT
chrV	1964675	1964698	-	0.0117945075035095	0.573160926841201	srj-15	GAATCTTTTCAGTTTTTGAAGAT
chrV	1964682	1964705	-	0.0358841800689697	0.733159922891301	srj-15	CGTTTTGGAATCTTTTCAGTTTT
chrV	1964729	1964752	-	0.685794143676758	0.716037059902096	srj-15	ATATGAGCTACTCAACAGTTGAG
chrV	1964738	1964761	-	0.0320653772354126	0.722078695232865	srj-15	CCATTTTTGATATGAGCTACTCA
chrV	1964751	1964774	-	0.0106895697116852	0.590186344921093	srj-15	ATTTTTTTCTTTGCCATTTTTGA
chrV	1964825	1964848	-	0.344769096374512	0.512866964408487	srj-15	TCGCCAATCCGATTTTCATGTAT
chrV	1964832	1964855	-	0.430946388244629	0.564317210805418	srj-15	TCATTTGTCGCCAATCCGATTTT
chrV	1964840	1964863	-	0.0248655223846436	0.627781143942721	srj-15	GCATTTTGTCATTTGTCGCCAAT
chrV	1969760	1969783	-	0.470572967529297	0.673725580847602	acs-3	GTGATTCCGTCTGGGCACCCGGT
chrV	1969804	1969827	-	0.631816864013672	0.737034199892009	acs-3	GGTTGAGCTGGGCACTTCGAGTA
chrV	1969914	1969937	-	0.610661201477051	0.737849224253662	acs-3	CATAATTGCCACAATGCCTGATC
chrV	1969934	1969957	-	0.41992015838623	0.639142726595127	acs-3	TTAGTGGATTGATTCTTTTGCAT
chrV	1970935	1970958	-	0.380039596557617	0.717126336247007	acs-3	CGTTTTCGCAGAAAATGATTTCC
chrV	1971109	1971132	-	0.185052604675293	0.517145466117957	acs-3	GTTTCACTGGATTTCTCTTATTC
chrV	1971312	1971335	-	0.589870910644531	0.704278034029578	acs-3	AATCAAATGCTCATAGATGTGAG
chrV	1972302	1972325	-	0.575402488708496	0.613879469440871	acs-3	TCAAAGAAAGTGTCATAACGGAG
chrV	1972334	1972357	-	0.459417419433594	0.619529836132771	acs-3	TAAAAATCGGTACCTTCTTGAAA
chrV	1972434	1972457	-	0.74281120300293	0.652408362349958	acs-3	TGATTGGAGCCCCACCAGAAGTG
chrV	1972444	1972467	-	0.155505313873291	0.578863856373769	acs-3	ACCTCTTTTGTGATTGGAGCCCC
chrV	1976624	1976647	-	0.354760360717773	0.543529417184609	fbxa-201	TCAATTGTGGCCTGGAAGCTGCG
chrV	1976632	1976655	-	0.0256147646903992	0.58479987987182	fbxa-201	TAATTTTGTCAATTGTGGCCTGG
chrV	1979996	1980019	-	0.176645660400391	0.731041507441187	T08B1.4	CTCGATATTTTCAATATGAAAAT
chrV	1981115	1981138	-	0.62357795715332	0.752063757258067	T08B1.4	CGGTACGGGCGGCTGCGAGAGAA
chrV	1981141	1981164	-	0.683012161254883	0.666130097302868	T08B1.4	AGAGCCAGATCGGAAGCCTTGTT
chrV	1983800	1983823	-	0.305297775268555	0.689780626874388	T08B1.1	AAAATTTAGCACAAAACGCCTCG
chrV	1984396	1984419	-	0.690929794311523	0.647012120309417	T08B1.1	AATGACATTGCTCATCAGAGATG
chrV	1984776	1984799	-	0.312307281494141	0.694175653606331	T08B1.1	GACGTCAAACCATCTTTTTCACC
chrV	1985496	1985519	-	0.796082229614258	0.710164909364022	T08B1.1	TGATGACAGTGACAAAGTCGAGT
chrV	1985561	1985584	-	0.0111638593673706	0.702864952121647	T08B1.1	CAGTTTTTTTTTCAGAAACAAAA
chrV	1986538	1986561	-	0.430458984375	0.541137499620185	T08B1.1	TATGCGTCGATTGAGTGGGCTGG
chrV	1986554	1986577	-	0.0272472739219666	0.426791064303804	T08B1.1	TTTCATCGTGATTTTGTATGCGT
chrV	1991448	1991471	-	0.605541343688965	0.651036169221556	tnt-4	TCATCCAGAAGAAGGAAGAGTCC
chrV	1998635	1998658	-	0.737610626220703	0.722076627558288	alh-5	GTTAGCAGTGCCACAAAACCAAA
chrV	1998834	1998857	-	0.527883071899414	0.646492172619569	alh-5	ACCCCGGTTACTTTGGAGCTCGG
chrV	1998902	1998925	-	0.566177444458008	0.686807067563924	alh-5	ATCATATTATCTACACAGGATGT
chrV	1999426	1999449	-	0.562958068847656	0.608918544181909	alh-5	ACTGAGGTTGTCTGGAAGGATTT
chrV	2002640	2002663	-	0.411439323425293	0.68131320010288	clec-206	TTCAGTTGCACCGTCAGGCGGAA
chrV	2002899	2002922	-	0.744907760620117	0.775144199356762	clec-206	CACTCTCATCTTCCTGATCCAAG
chrV	2003003	2003026	-	0.588586616516113	0.693979495045013	clec-206	ATGTTCGTGTGGCAGAAAGCATT
chrV	2003043	2003066	-	0.701790618896484	0.724186271018102	clec-206	AACTTGGCCCAGTATTCCGGATA
chrV	2003102	2003125	-	0.110992622375488	0.693956253412385	clec-206	CATTTTCAAATGATTTCAATTCG
chrV	2003474	2003497	-	0.498381538391113	0.512591428778427	clec-206	TGTGCAGTTATGATCCTGCTGCT
chrV	2003498	2003521	-	0.851933441162109	0.765967759148874	clec-206	GAGAGAACGACAAGAACTTCTTT
chrV	2003535	2003558	-	0.661413650512695	0.661026361202098	clec-206	GCTCAAAGTGTGGTGAACACAAA
chrV	2003596	2003619	-	0.62601448059082	0.72663090908878	clec-206	GGATAACGGGCGTCCAGTGACCT
chrV	2003600	2003623	-	0.520674934387207	0.599890205302859	clec-206	TTTGGGATAACGGGCGTCCAGTG
chrV	2003638	2003661	-	0.681215515136719	0.696098184832363	clec-206	GATTGGGCTAAGCCGAAACAGGT
chrV	2003660	2003683	-	0.349305801391602	0.580203321380325	clec-206	AAACAAAGAACGGAAATTTTTGG
chrV	2003700	2003723	-	0.311443405151367	0.636210205822103	clec-206	TAATTTAAAGAATTTAAAGATGA
chrV	2004107	2004130	-	0.706052093505859	0.654192891435149	clec-206	GCATATGTTCCTGATCAGTATAC
chrV	2004223	2004246	-	0.61879581451416	0.690962811708272	clec-206	ACGGTCGAGATAAGGAAATCAAA
chrV	2005145	2005168	-	0.527036056518555	0.685235771871246	cysl-4	AAATTTCCCTACCAATTCTGGCA
chrV	2005155	2005178	-	0.0344055581092834	0.52818618791217	cysl-4	TGGAATTTTGAAATTTCCCTACC
chrV	2005618	2005641	-	0.649207382202148	0.71977129690958	cysl-4	CTGACGAGCATCTCGATTTTCTT
chrV	2005653	2005676	-	0.607439384460449	0.732090102718342	cysl-4	AGAACTGATCGAGGCAATATGCA
chrV	2005709	2005732	-	0.235494327545166	0.629792491125293	cysl-4	CTTCCAAATTTCTGGACCCGTGG
chrV	2005793	2005816	-	0.771511688232422	0.723396730782375	cysl-4	AGCACGAAGATATCTTCCGACTC
chrV	2005799	2005822	-	0.309031372070313	0.629745555568026	cysl-4	CTTTTGAGCACGAAGATATCTTC
chrV	2012245	2012268	-	0.771511611938477	0.723396730782375	F59A7.7	AGCACGAAGATATCTTCCGACTC
chrV	2012251	2012274	-	0.309031391143799	0.629745555568026	F59A7.7	CTTTTGAGCACGAAGATATCTTC
chrV	2013062	2013085	-	0.516669960021973	0.718679471036788	F59A7.7	CTCCAGATGAGATTTCACCGAGA
chrV	2013666	2013689	-	0.876475830078125	0.746094991924163	F59A7.11	ACCAAGAACAGAAATGAACCAAG
chrV	2016436	2016459	-	0.765479965209961	0.697195938399863	F59A7.2	GGGATATCCTGGGCATCACACCG
chrV	2021909	2021932	-	0.546759948730469	0.770342347831259	F59A7.14	CGGATCGTCGGTGGCGGCGTCAA
chrV	2021924	2021947	-	0.493812026977539	0.650201459101787	F59A7.14	ACGTACCATGATTTGCGGATCGT
chrV	2022759	2022782	-	0.701709289550781	0.781654485523254	F59A7.5	GTCAGAACGACCAAAAAAAGACA
chrV	2022778	2022801	-	0.700931091308594	0.662635359543043	F59A7.5	TGCTCCAATCGAATGTTTGGTCA
chrV	2023431	2023454	-	0.386211433410645	0.609923482196616	F59A7.5	ACGAATTTCAATTCGAACACCTT
chrV	2023479	2023502	-	0.829212493896484	0.726626334019589	F59A7.5	AATTCAAGAGGAACCTGTCTTAT
chrV	2023739	2023762	-	0.520675926208496	0.73302019323931	F59A7.5	AAGGAAACCTCACCATTTTTATT
chrV	2023805	2023828	-	0.0414751291275024	0.583604383868711	F59A7.5	GTCGTTTTCTTCTGAGCCGCTGC
chrV	2023851	2023874	-	0.0135536479949951	0.499782216342874	F59A7.5	TAGCCCCCTTTTTTTTTCGGTGG
chrV	2023869	2023892	-	0.0120596551895142	0.513667178334707	F59A7.5	TGGTCACCTTCTTTTTTGTAGCC
chrV	2023890	2023913	-	0.0149186372756958	0.513119920340371	F59A7.5	TCGTTACCTTCTTCTTTTTTGTG
chrV	2023899	2023922	-	0.291298351287842	0.54213296019309	F59A7.5	GCTTCTTTGTCGTTACCTTCTTC
chrV	2023911	2023934	-	0.0144751286506653	0.500086509694999	F59A7.5	TCGTTTTCTTTGGCTTCTTTGTC
chrV	2023965	2023988	-	0.623670501708984	0.567985931315436	F59A7.5	TCGTCGACCGAGTCGTTGTCGTT
chrV	2034796	2034819	-	0.5584521484375	0.585387815508535	srab-23	TCATTGCTCCGTTGTATGCAGTT
chrV	2034917	2034940	-	0.142901563644409	0.736604488304537	srab-23	CAGATTTTTCTAGCCACATGCTA
chrV	2035031	2035054	-	0.304107437133789	0.68125138404276	srab-23	GAGTGCTTCTAGTGTTTTTGCAG
chrV	2035177	2035200	-	0.405140228271484	0.624289313127749	srab-23	AAATAAATTTCACAGGTGCCTCA
chrV	2035299	2035322	-	0.55100513458252	0.66675082936469	srab-23	TTAGTTTAGACTCGGCCTACATT
chrV	2035420	2035443	-	0.157053260803223	0.68282335438667	srab-23	GTCTTTTGCTACATTCAATTGGA
chrV	2035513	2035536	-	0.764370651245117	0.763339624279996	srab-23	CCATACCAAACATTGTCTACAGT
chrV	2035570	2035593	-	0.585731735229492	0.676353693954819	srab-23	CCACATCCAGAGCTCTACAAGCA
chrV	2044783	2044806	-	0.519320297241211	0.631113299072083	Y40B10A.5	CCATATCTCATTGTTATCCCGTT
chrV	2044822	2044845	-	0.535424842834473	0.672547624895609	Y40B10A.5	AAACTTCACATTGAGTACGCGTA
chrV	2045111	2045134	-	0.435278091430664	0.612290465133969	Y40B10A.5	TAATAATTGGTGCTTGCTTATTT
chrV	2045124	2045147	-	0.471641387939453	0.70301121173941	Y40B10A.5	AATTTCAGATTTGTAATAATTGG
chrV	2049612	2049635	-	0.514387435913086	0.71044424634297	comt-4	CATTCATCGATGCTGATAAGGCG
chrV	2049618	2049641	-	0.100730886459351	0.555807482380233	comt-4	ATTTTGCATTCATCGATGCTGAT
chrV	2049805	2049828	-	0.733777542114258	0.649757052850315	comt-4	ACATCGACCATGCCAATTATCGC
chrV	2049925	2049948	-	0.666455307006836	0.757429106558232	comt-4	GAGAGAACTTTATAAAATTCTTA
chrV	2051070	2051093	-	0.700111312866211	0.682207424237089	Y40B10A.11	ACGATTATGATCCACCACCTCCA
chrV	2051570	2051593	-	0.133524751663208	0.565809431110665	Y40B10A.11	TATTTTATTATTGCCTGTACTAG
chrV	2053053	2053076	-	0.269646644592285	0.599926889408728	comt-5	ATTTCGCATTCATCGACGCCGAG
chrV	2053240	2053263	-	0.841364212036133	0.709786366622221	comt-5	ACATTGATCACACCAATTATCAC
chrV	2053336	2053359	-	0.509210510253906	0.677881314096594	comt-5	GTGGAAAGAGAGCGCTTGATGTT
chrV	2053360	2053383	-	0.540382423400879	0.762946952055586	comt-5	GTCAGAACTTTATCAAAATGTTT
chrV	2059828	2059851	-	0.461843605041504	0.58857446894867	comt-3	AAAGTCTTCTCGCATTTCGAGAT
chrV	2063366	2063389	-	0.515908889770508	0.671457969957128	nhr-86	AAGAGTTTCTTCAACATTCCAGA
chrV	2063433	2063456	-	0.606000709533691	0.634110536377698	nhr-86	TCACATAAACGACACGTCGAACG
chrV	2064847	2064870	-	0.677964477539063	0.556101709476431	nhr-86	TCACATTACCAATGGATCAGAAA
chrV	2065816	2065839	-	0.635371322631836	0.724485000207276	nhr-86	GGTTCTGTCGGAGATGGCTATCC
chrV	2066594	2066617	-	0.562819023132324	0.786848339679669	nhr-86	CCGGGGAAATAATGATTGTGAGA
chrV	2066664	2066687	-	0.712657470703125	0.644270421755976	nhr-86	GAGCAGAAGCCTGCAGAGCTTGC
chrV	2066693	2066716	-	0.61890625	0.64070093904555	nhr-86	TCGGGAGGATGGCGATGGATATC
chrV	2070010	2070033	-	0.722990798950195	0.653667215185552	Y40B10A.9	TAGTAGTCCTACGATCATCTGGA
chrV	2070319	2070342	-	0.526219215393066	0.732468693063273	Y40B10A.9	CAGGAATTCTGGGACCATGCAAC
chrV	2071545	2071568	-	0.602388877868652	0.759247422480008	Y40B10A.9	CAGGCAAATTCGATAAAATATTA
chrV	2071681	2071704	-	0.02621342420578	0.55496181442974	Y40B10A.9	TAATTAATTTTTCTTCCAGAATT
chrV	2072754	2072777	-	0.631472930908203	0.644281764810012	Y40B10A.9	ACGAGGATAGAGGAGAAGCTGAC
chrV	2072801	2072824	-	0.56309009552002	0.765014023538476	Y40B10A.9	CCACGTCAGCCACGTGGTGCCAG
chrV	2088334	2088357	-	0.698296966552734	0.720093085315904	F36F12.3	CATCCTGGGACCGAAGGAGTTGA
chrV	2088838	2088861	-	0.708737869262695	0.746797948023987	F36F12.3	AGTTCTAGTAGTGTTCCGGAATT
chrV	2088854	2088877	-	0.653398208618164	0.695036047578706	F36F12.3	AAGATTCCCAGATTTGAGTTCTA
chrV	2090731	2090754	-	0.222198219299316	0.74192389478223	ztf-28	CGAAGCAGTGACGATTTTTCAGC
chrV	2090856	2090879	-	0.757048721313477	0.718054543414812	ztf-28	GCCGCAGGACAAGCAGAGGAAAT
chrV	2091038	2091061	-	0.558736228942871	0.640859437086112	ztf-28	TTGGAAAACGTCCAGTTACAGCA
chrV	2091061	2091084	-	0.39582691192627	0.708678176511807	ztf-28	CGTGTTCGGTGAGGGCTTTTTTG
chrV	2091153	2091176	-	0.491996650695801	0.695634536828848	ztf-28	AATTGGCGATTTCAGCAGTGATC
chrV	2093616	2093639	-	0.792996978759766	0.719464163363132	F36F12.2	ACTATAAAACTATAAAAACTTCG
chrV	2093821	2093844	-	0.567347068786621	0.703182689459976	F36F12.2	GAGCCAAATCGTAACGTGGAGCT
chrV	2094058	2094081	-	0.758789520263672	0.738607364318778	F36F12.2	CTGCAGAGCAGTGGCAGACTTTT
chrV	2094863	2094886	-	0.0171137094497681	0.467659928652743	F36F12.2	TTTCTTTTTCAGTCTCGGAAAAA
chrV	2094995	2095018	-	0.44936450958252	0.65561151406314	F36F12.2	TCCCGGCCAATAGATTTTCAGAC
chrV	2095151	2095174	-	0.600554580688477	0.695177460671752	F36F12.2	AAATTAGGACTAGCTTTATCAGT
chrV	2096337	2096360	-	0.414903717041016	0.725600456685566	clec-207	CAGAATCTCTTCCGAGGCGGCCT
chrV	2096564	2096587	-	0.557121810913086	0.556331199717774	clec-207	TACAAGTTGCAGTGATTCCTGAG
chrV	2098207	2098230	-	0.50273136138916	0.777885130136377	clec-208	CAGAATCTCTACCAAGGCGGCCT
chrV	2099467	2099490	-	0.19261890411377	0.587794084654092	F36F12.7	ATTTCTTGCACATGAAAAGGACG
chrV	2101811	2101834	-	0.882113494873047	0.759577412055406	F36F12.1	AGAGGGAATATGAGGGAAGCTAT
chrV	2101962	2101985	-	0.597527542114258	0.650932294229051	F36F12.1	GAGCCGAGCAGAAATTCGGAGCT
chrV	2102444	2102467	-	0.592213516235352	0.611496821840543	F36F12.1	TAACCGATGGGAAGTTGACAACG
chrV	2102478	2102501	-	0.666909484863281	0.722934697923822	F36F12.1	AAAATCGTCGGAACAAACTCCAC
chrV	2102493	2102516	-	0.117501535415649	0.629724131325853	F36F12.1	AACGATTTCATTTTGAAAATCGT
chrV	2102564	2102587	-	0.0112524521350861	0.497960813974637	F36F12.1	TTTTTTTCAGGCTTGGAAAAAAC
chrV	2103025	2103048	-	0.582482948303223	0.660723573742128	F36F12.1	ATGGAAGTTGGAGAAGAAAATGC
chrV	2103076	2103099	-	0.604519729614258	0.690233648576715	F36F12.1	TTCAGCGGAGGAAATGATGAAGT
chrV	2103109	2103132	-	0.699152679443359	0.700885322129447	F36F12.1	GTGATATCCGTCATATGTCTGAT
chrV	2104677	2104700	-	0.559783401489258	0.692983734610015	F22F7.4	GAGCCAAATCGTAATGTGGAGCT
chrV	2104936	2104959	-	0.741690826416016	0.738607364318778	F22F7.4	CTGCAGAGCAGTGGCAGACTTTT
chrV	2105179	2105202	-	0.0130808424949646	0.581225881003477	F22F7.4	GGGGTTTTTTTTCAGTGAACACG
chrV	2105863	2105886	-	0.297985363006592	0.658403755855409	F22F7.4	AAATTCTCCAAATTTTCAGATCT
chrV	2105932	2105955	-	0.638912315368652	0.591140562050039	F22F7.4	TTCTACCAAGGTTCTTGCCAAAG
chrV	2105971	2105994	-	0.628621597290039	0.65475749736882	F22F7.4	TGTTTCTGGCAATTCTACTGATA
chrV	2107235	2107258	-	0.561553688049316	0.607481715476323	ckb-4	AGTATTCTTCTTACAATTGGAGG
chrV	2107293	2107316	-	0.480752410888672	0.605475678851693	ckb-4	CAGCCACTGAACGTTCTCGAGCT
chrV	2107391	2107414	-	0.529893455505371	0.725376491750036	ckb-4	AGAGATGGTGCAAAGTTTTCGAT
chrV	2107508	2107531	-	0.135304012298584	0.647944755255422	ckb-4	ATAATTTCAGAGCACTCGGCGGA
chrV	2107517	2107540	-	0.0637013292312622	0.676542032374008	ckb-4	AAATATTTGATAATTTCAGAGCA
chrV	2107890	2107913	-	0.602980155944824	0.656247421133766	ckb-4	TCTGAACGTGGTCTAGGCCCTAA
chrV	2111437	2111460	-	0.494063034057617	0.662146809813654	F22F7.3	TTCATGGTGGTCACGATGGCAAC
chrV	2111509	2111532	-	0.0131955003738403	0.644672768090296	F22F7.3	CCAACTTTTTTCTTGATATGACT
chrV	2111551	2111574	-	0.410811500549316	0.686162583869409	F22F7.3	GTTCAAAAATATTAAGCTCACGT
chrV	2111625	2111648	-	0.698908004760742	0.752343104445292	F22F7.3	CCTGTATTAGAACTAATGAATAG
chrV	2111646	2111669	-	0.588645324707031	0.596561879960823	F22F7.3	TCATGCCTCCCAATGTATTTGCC
chrV	2111771	2111794	-	0.377544097900391	0.681965322849084	F22F7.3	GAGCAGAATATTTCGGGCTTTTG
chrV	2111821	2111844	-	0.406947555541992	0.675458502412575	F22F7.3	CCACTGCTCGGCGGCAAACTGTG
chrV	2112898	2112921	-	0.928121566772461	0.684571923278963	F22F7.3	TAGTAGGACTCCACCATGGATAC
chrV	2112958	2112981	-	0.674330368041992	0.720995633766046	F22F7.3	ATCGTGAGCCAAGGTTCAATGGA
chrV	2112993	2113016	-	0.699817962646484	0.609378803634754	F22F7.3	GCTCTAGATATGGTCCATCTGTT
chrV	2113107	2113130	-	0.593967056274414	0.747422704597648	F22F7.3	GAATAAGTATATCATCCATGTCT
chrV	2113116	2113139	-	0.0554020500183105	0.731747446833684	F22F7.3	CTTTATTTGGAATAAGTATATCA
chrV	2113272	2113295	-	0.424180183410645	0.579018840167314	F22F7.3	TCGGAAGCCTCCGCGCATTTTTC
chrV	2116316	2116339	-	0.798172836303711	0.724090145926617	bgnt-1.2	AGTTGAAGCAATCTATGGCTTAT
chrV	2116332	2116355	-	0.557977676391602	0.805732496256485	bgnt-1.2	CCTAGAACTCACTTTGAGTTGAA
chrV	2116500	2116523	-	0.556685447692871	0.653299329549609	bgnt-1.2	GCTCGCCAGGGAGCCAAGTCGGA
chrV	2117800	2117823	-	0.699027099609375	0.73723013133413	bgnt-1.2	CAATCCGTCAGTCAGCATTCCAA
chrV	2123170	2123193	-	0.690691299438477	0.646052137559447	F22F7.2	TTGAATCACAGACGAGGAGACCG
chrV	2123206	2123229	-	0.0992598152160645	0.692005711237375	F22F7.2	CTCGCCGAGCCATTTTTCCCATT
chrV	2123253	2123276	-	0.501932601928711	0.650596843637162	F22F7.2	TATAAAATGGATACCTACCGGCC
chrV	2124321	2124344	-	0.372438583374023	0.651762044614109	F22F7.2	ATTGGCTCCGTTTTCCACAGCAG
chrV	2124367	2124390	-	0.537268142700195	0.63340636545408	F22F7.2	CTTCCATCCGCTCTATCCATTCC
chrV	2124378	2124401	-	0.266761360168457	0.594562644582859	F22F7.2	CCCATATTTTGCTTCCATCCGCT
chrV	2124385	2124408	-	0.0479211139678955	0.720931665785799	F22F7.2	CCATTTGCCCATATTTTGCTTCC
chrV	2124452	2124475	-	0.590483016967773	0.643298067924049	F22F7.2	ACGCCAAAATCTGCTGGAATCGA
chrV	2124486	2124509	-	0.607554130554199	0.705570655696654	F22F7.2	AAGATGGCCATCAAAATATCGCT
chrV	2125353	2125376	-	0.451482963562012	0.628128289770623	F22F7.2	GGCATAATTGAATGGCGGAGGGA
chrV	2127668	2127691	-	0.521807479858398	0.600615246935377	ldp-1	GCTGATATTTCTGAGAACCTCTC
chrV	2127800	2127823	-	0.705410842895508	0.739722172549926	ldp-1	CCTGCCTCGCCATCTCGTTCAAA
chrV	2127994	2128017	-	0.195407810211182	0.640212072486083	ldp-1	GCTTGTTTCGAATATTTCTGTTG
chrV	2128163	2128186	-	0.57191162109375	0.701185992541247	ldp-1	ATAGGTTCCAGCATTGAACGAGT
chrV	2129222	2129245	-	0.389135589599609	0.589047837806649	ldp-1	TCGGCTCCTGGGAATGGAACAGC
chrV	2133576	2133599	-	0.0193411946296692	0.590596749088484	F22F7.7	AAAATTTTTCAGCCCGGACGCGT
chrV	2139771	2139794	-	0.488512001037598	0.662174462752637	F22F7.7	GAATATCGCTCACGTGCCCCGTC
chrV	2144213	2144236	-	0.550816497802734	0.770459368731574	F22F7.12	CACTGTATTTACACTTTACTCGC
chrV	2144218	2144241	-	0.276801147460937	0.68495258149696	F22F7.12	GTTTGCACTGTATTTACACTTTA
chrV	2144437	2144460	-	0.472402763366699	0.670223400635055	F22F7.12	GCGATAGTCTATTTCGGTGTCCA
chrV	2145796	2145819	-	0.51108455657959	0.749544990601004	str-52	CTTATCGGTATTCGATCTTATTT
chrV	2145865	2145888	-	0.549011154174805	0.65494281453977	str-52	TTCAGTTCGGAATCGCATTGTAT
chrV	2146090	2146113	-	0.523026542663574	0.757368595639229	str-52	CCAAGATCTGCTTCTGTGTCGGA
chrV	2147512	2147535	-	0.713314895629883	0.715598248462648	srbc-20	ATGCGAGAAGTGGTATATAAAAT
chrV	2148038	2148061	-	0.528338623046875	0.647452527221894	srbc-20	GGACTAGTTTAAGTTGAAAGTCG
chrV	2148193	2148216	-	0.719287109375	0.704796631071697	srbc-20	AGGCCAAGAATATTGAAAATAAA
chrV	2148218	2148241	-	0.215499897003174	0.70523810994634	srbc-20	CTTTTCCTGAGCATAAATAATTT
chrV	2149422	2149445	-	0.659441452026367	0.671071954865837	C45H4.21	ACTGAAACTATTGAAAATGCTGA
chrV	2149449	2149472	-	0.681001663208008	0.721614952162709	C45H4.21	AAATCGAAAAATTCCACTGGATT
chrV	2149466	2149489	-	0.0373293447494507	0.745889936541984	C45H4.21	CAAGTTCGGTTATTTTGAAATCG
chrV	2150659	2150682	-	0.624974632263184	0.677980304742091	C45H4.13	AACCAAAAAAATTCGACAGGATT
chrV	2151836	2151859	-	0.467563552856445	0.711357206391309	srbc-24	ATAATAGCCACATTTCCGACGCA
chrV	2152226	2152249	-	0.704225082397461	0.715127272753056	srbc-24	CGACGAGAGAACGATAGTTGAGG
chrV	2152319	2152342	-	0.750473785400391	0.710526191871702	srbc-24	GAGGGATATCAACTTCAAACTCA
chrV	2152494	2152517	-	0.0203259563446045	0.669796396757677	srbc-24	AAAATTTTACTGATTAGTTTTAA
chrV	2154162	2154185	-	0.601792373657227	0.641410397606806	srbc-23	TCCAAAACCGACTGGAACATGCG
chrV	2155624	2155647	-	0.66056999206543	0.718470824658269	srbc-21	AAGTTTCAGAGAACCTACTTTTC
chrV	2155772	2155795	-	0.350986480712891	0.67371590244195	srbc-21	ATAACTATTTCCTCGGCACTGAA
chrV	2155960	2155983	-	0.448534049987793	0.705461634310069	srbc-21	ATATAAGTGGGCGGTAGTTTCGG
chrV	2156114	2156137	-	0.835120315551758	0.69018611493915	srbc-21	GATGTGGCCCAGTACTGACTTGA
chrV	2157477	2157500	-	0.758908309936523	0.746119551188918	srbc-22	AGATCGCTACCATAACTCTCTCA
chrV	2157717	2157740	-	0.836767044067383	0.731270417768903	srbc-22	AAGTTGCCCAGTACTGACTTGAG
chrV	2157852	2157875	-	0.498368453979492	0.631549056661711	srbc-22	ATGACTTTCCAGAGAAGCTTCAT
chrV	2157864	2157887	-	0.0171092987060547	0.496632520779043	srbc-22	TTCTTTTCTTTGATGACTTTCCA
chrV	2159350	2159373	-	0.714060363769531	0.643230449960129	C45H4.14	AAGAGAATTCGAAGTGGAGAAGA
chrV	2162554	2162577	-	0.0213882994651794	0.608180089051326	str-255	GGGCCTTTTTTATGGCCAAAACT
chrV	2162571	2162594	-	0.109355344772339	0.591497286747853	str-255	AAGATCTTTACTATTTGGGGCCT
chrV	2162616	2162639	-	0.673389205932617	0.715710003962963	str-255	ACAGGGAAAACTATCAAGCCGTC
chrV	2162695	2162718	-	0.646694641113281	0.700973432030587	str-255	TAATGTGCTCTAGCCCGGAATCT
chrV	2162729	2162752	-	0.703137817382812	0.625371365064683	str-255	AATGGGACTATGTTCATGTTGAT
chrV	2162743	2162766	-	0.391955909729004	0.721556893400598	str-255	CGTTGCCGCTTTTGAATGGGACT
chrV	2162748	2162771	-	0.0488253974914551	0.51847487075537	str-255	GTTTGCGTTGCCGCTTTTGAATG
chrV	2162862	2162885	-	0.413882331848145	0.588055720945134	str-255	TCTACCGTTTTCTTAGTGTAACA
chrV	2162875	2162898	-	0.429717788696289	0.568907706488795	str-255	GCCCTTCATTTTGTCTACCGTTT
chrV	2163667	2163690	-	0.682111206054687	0.644484010413405	str-255	AGTTGACTTATGCAATCTTGTAT
chrV	2163768	2163791	-	0.26127685546875	0.735183478264468	str-255	CGCGGTTTTCATTAATGTTTTAC
chrV	2165216	2165239	-	0.0115344285964966	0.668364149277599	srbc-19	TGCTAAACTTTTTATTTTCAATG
chrV	2165271	2165294	-	0.369324913024902	0.719332875891779	srbc-19	AAAAAATGTTTCAGGTAACGTTT
chrV	2165351	2165374	-	0.697567672729492	0.749147551779077	srbc-19	GGCTGTGCGATGAATACGTGTTT
chrV	2165391	2165414	-	0.280462512969971	0.74785175157147	srbc-19	CAATTTTAAGCTCAACATCCCAA
chrV	2166444	2166467	-	0.471128234863281	0.626591670140768	srbc-19	GGATTTCCGTCGTCAAATGTGGA
chrV	2166456	2166479	-	0.0124545121192932	0.674561179416366	srbc-19	ATATTTTATTTGGGATTTCCGTC
chrV	2166506	2166529	-	0.744395294189453	0.653767085284461	srbc-19	TGATAGCCTACTCATTAATTCCT
chrV	2166513	2166536	-	0.0168813300132751	0.724796873727854	srbc-19	CTTTTTGTGATAGCCTACTCATT
chrV	2166701	2166724	-	0.268178577423096	0.53964163425923	srbc-19	GCGTCGTTTCTTCTGTATTTTCA
chrV	2175765	2175788	-	0.553319053649902	0.608565699454358	C45H4.18	TTACCACGTGGCAGAGGCACAAC
chrV	2175791	2175814	-	0.677420654296875	0.625024217688799	C45H4.18	TGGAAATCGAGAAGCAGTGAATT
chrV	2175861	2175884	-	0.321403694152832	0.795472090144903	C45H4.18	CGTAAATCACAATTTTCAGCACT
chrV	2175882	2175905	-	0.50629997253418	0.689997057399284	C45H4.18	AATAAATAATCATGTAGTTTGCG
chrV	2177792	2177815	-	0.0119319081306458	0.628190385659194	srbc-17	AGACCTGTCAATTTTTTTCAACG
chrV	2179686	2179709	-	0.790422058105469	0.820345385043335	cyp-33C1	CAATAGACAACAAATTCCCAAAA
chrV	2180226	2180249	-	0.71367431640625	0.702225684352039	cyp-33C1	ATCTTGTCCCATGTGTTGATCAT
chrV	2180261	2180284	-	0.702968902587891	0.682731725824462	cyp-33C1	TGTATGTGTCGGCGTCACGAATG
chrV	2180453	2180476	-	0.71459587097168	0.693385432970343	cyp-33C1	CATCTAGCCTCGCAAAAACATCC
chrV	2180694	2180717	-	0.331445007324219	0.749772686010654	cyp-33C1	CAAATATTGGAATATTCATGGCT
chrV	2180731	2180754	-	0.46797004699707	0.667141887034497	cyp-33C1	ATTGGTCCTTCGTATAAAGATTC
chrV	2180771	2180794	-	0.510316009521484	0.648290637322274	cyp-33C1	TTTATTAAAAAATGCTAATGTAG
chrV	2181013	2181036	-	0.525983467102051	0.67435013429015	cyp-33C1	TTGTGGTGTTGAGGCCCGCAAAC
chrV	2182101	2182124	-	0.467446517944336	0.708448799642912	srbc-16	CTTCAACAAAGAAATATTCAATA
chrV	2182151	2182174	-	0.516019020080566	0.71791976477833	srbc-16	AATGTAGAAAAAAGTTTTAATGC
chrV	2182644	2182667	-	0.565457267761231	0.715100367672473	srbc-16	GAACGTTGACCTGGTAGTCGCAA
chrV	2183867	2183890	-	0.715318298339844	0.705414728649793	cyp-33C2	ATCTTGTCCCATGTGTTGATCAT
chrV	2184094	2184117	-	0.714595718383789	0.693385432970343	cyp-33C2	CATCTAGCCTCGCAAAAACATCC
chrV	2184145	2184168	-	0.527836303710937	0.70064762308602	cyp-33C2	CAACAGCATGATCAAAAACTTCT
chrV	2184199	2184222	-	0.741990737915039	0.715510606301005	cyp-33C2	AAAAGCCTACCCCCACGAAGCGA
chrV	2184348	2184371	-	0.468682441711426	0.708969400791192	cyp-33C2	CAATTACTGGAATGTTCATGGCA
chrV	2184385	2184408	-	0.665109939575195	0.665902062166048	cyp-33C2	AATGGCCCTTCGTACATAAATTC
chrV	2184425	2184448	-	0.50758731842041	0.71591161046884	cyp-33C2	CTTATTGAAAAATGCAAATGCAG
chrV	2188311	2188334	-	0.557309913635254	0.781929257280225	Y5H2B.3	CCATGAGGTCTTTGAGGTATTTG
chrV	2188502	2188525	-	0.437067489624023	0.572911421207015	Y5H2B.3	ATTAGCCAAAGCCTTCTTCTTTC
chrV	2188554	2188577	-	0.383142547607422	0.56305587715383	Y5H2B.3	CTTCTTGCTCGTGTTCCTTGTGT
chrV	2190143	2190166	-	0.60453483581543	0.727177415242585	srbc-42	AACTCAATATTCCATACGGATGC
chrV	2190151	2190174	-	0.274013442993164	0.770829349727627	srbc-42	CAATTTTGAACTCAATATTCCAT
chrV	2190162	2190185	-	0.0119651710987091	0.592573166020604	srbc-42	TATAGTTTTTGCAATTTTGAACT
chrV	2190857	2190880	-	0.168747787475586	0.736370572402799	srbc-42	CCAATTTCGTATTTCATATAGGA
chrV	2190942	2190965	-	0.53602710723877	0.673203592536304	srbc-42	GACGTGGTTCTTGGTAGCACTAC
chrV	2191120	2191143	-	0.579866676330566	0.846048105930805	srbc-42	CTATGAACATTTATATTCTGAAA
chrV	2192811	2192834	-	0.634003486633301	0.716780546023246	nhr-13	AGCCGGCAAAATCGGCAAATCAC
chrV	2193109	2193132	-	0.296259994506836	0.653110473756887	nhr-13	GAAATCCGGATGTAGTTTTTCCG
chrV	2193124	2193147	-	0.637546234130859	0.732444075451765	nhr-13	CGAATTAATCCTTTGGAAATCCG
chrV	2193151	2193174	-	0.634844093322754	0.643777091918185	nhr-13	ACATTGTCGCCGAGTACTGATCT
chrV	2193173	2193196	-	0.0141546702384949	0.605165945504553	nhr-13	AATTTCTTCGGAATTTTCTTTGA
chrV	2193226	2193249	-	0.271803874969482	0.669003282350961	nhr-13	AAAACCTCATTTTCCATTTCAGC
chrV	2193335	2193358	-	0.0219692587852478	0.476876729373368	nhr-13	TCACTGTTTCTTGATTTTCAGCC
chrV	2193617	2193640	-	0.625828056335449	0.744337415066379	nhr-13	CCAACTTACACTATCTGCATAGT
chrV	2193859	2193882	-	0.65980110168457	0.7341741478061	nhr-13	CATTCTCCTCGTAGCCTGTCAAT
chrV	2193873	2193896	-	0.506053161621094	0.62975385151249	nhr-13	AAACAGCAGATTTGCATTCTCCT
chrV	2199312	2199335	-	0.38126838684082	0.591893597969057	cyp-32B1	GGACAATTTCCAGAATATCAGCA
chrV	2199326	2199349	-	0.277052249908447	0.725146935859169	cyp-32B1	CCGTCTGGTTTTTGGGACAATTT
chrV	2199578	2199601	-	0.637835121154785	0.631712285781742	cyp-32B1	GAGATGGCTTCGAGTTCAATCGC
chrV	2199589	2199612	-	0.362892990112305	0.668583962180082	cyp-32B1	GTATCTATTTGGAGATGGCTTCG
chrV	2199635	2199658	-	0.322720260620117	0.660786380716147	cyp-32B1	AAATCCTAATTTTCAGAGCTCCC
chrV	2200340	2200363	-	0.255869579315186	0.709314705110544	cyp-32B1	AAATTTTCAGATAGTCCTTGATA
chrV	2201223	2201246	-	0.333417320251465	0.643624997633003	cyp-32B1	GTATTTCAAAAAGGATCCTGTTG
chrV	2201283	2201306	-	0.649709396362305	0.629025715133809	cyp-32B1	TACGCGAGAATTCAAAAAGTTGA
chrV	2201300	2201323	-	0.385176429748535	0.682745640171618	cyp-32B1	CATGTTCGGAAGATTTGTACGCG
chrV	2202707	2202730	-	0.66413200378418	0.677737322047546	cyp-33C12	ACTCTGAGGAAAGCCTGGACTAC
chrV	2203098	2203121	-	0.639327354431152	0.667522638481088	cyp-33C12	GATATCGATTCGATAAGGAGAGA
chrV	2203138	2203161	-	0.61949462890625	0.659186813429827	cyp-33C12	TATAACGCGGCTGCCAATGTGAT
chrV	2203179	2203202	-	0.599939804077148	0.625301400107024	cyp-33C12	ATGCAAACCTTGGAAAAGAGCAA
chrV	2203188	2203211	-	0.475617637634277	0.699729119390732	cyp-33C12	CGAAGTTTGATGCAAACCTTGGA
chrV	2203269	2203292	-	0.567614021301269	0.770828168465038	cyp-33C12	CTCTCTCCAGTTTCCGAGACTTC
chrV	2205513	2205536	-	0.759925079345703	0.79140245732501	srt-40	CCTGGATGTACACACCGCTCATC
chrV	2205894	2205917	-	0.490233764648437	0.749562624749079	srt-40	CAATCAATGGCGCTGTGTACTGC
chrV	2205907	2205930	-	0.614286842346191	0.658152528955401	srt-40	ACGGGATGGTTTGCAATCAATGG
chrV	2205952	2205975	-	0.462951774597168	0.761413398094698	srt-40	CTCGGAGTCACCGATTTCTTCAC
chrV	2207281	2207304	-	0.627703361511231	0.707536927750311	Y5H2B.1	AATCGCCAATTAAAGTAAATAAT
chrV	2208691	2208714	-	0.169676036834717	0.624671869337401	Y5H2B.1	AAATTTCGTTTCGCTGATTGAGC
chrV	2209054	2209077	-	0.544683952331543	0.656789385682934	Y5H2B.1	AATCGATGTAGGATTTAAGAACT
chrV	2209087	2209110	-	0.439527320861816	0.695288736393651	Y5H2B.1	ATCATCGGAAATTGGCAGATTGC
chrV	2209205	2209228	-	0.738744430541992	0.712964990953975	Y5H2B.1	GATCCGACGCATAGAAGAGGTAT
chrV	2211097	2211120	-	0.866653213500977	0.802826494522311	nhr-133	GGCTCGACTGGACAAGCTAGCAG
chrV	2211219	2211242	-	0.271440029144287	0.714107174856933	nhr-133	CCAGGCTTCCAGAATTTTCGATG
chrV	2211238	2211261	-	0.623556976318359	0.68115455359597	nhr-133	GGAGCTGCTCAATGGTTTGCCAG
chrV	2211253	2211276	-	0.0218045687675476	0.628534192504104	nhr-133	GAGCAATCATTTTTGGGAGCTGC
chrV	2211586	2211609	-	0.913961486816406	0.697405515040227	nhr-133	TGCTGTGAGCCGGACAAAGCCAG
chrV	2211619	2211642	-	0.0266731262207031	0.577220634781134	nhr-133	GCAAATTTTCTCGGCCGGCCCGA
chrV	2211901	2211924	-	0.581888465881348	0.764966170785081	nhr-133	CAGAAAGGGAAATTGCATTGGAA
chrV	2213483	2213506	-	0.724653930664062	0.694654672541296	nhr-184	GATTCGACTGAACAAGCTAGCTG
chrV	2213933	2213956	-	0.639613914489746	0.612582603784378	nhr-184	GTTCACAAAGCTGCAGAAATTTT
chrV	2214023	2214046	-	0.0921729278564453	0.573617440943691	nhr-184	GCAAACTTTCTCGGGCGGCCCGA
chrV	2214191	2214214	-	0.666526336669922	0.788012520986761	nhr-184	CCGACTGAAAAAGTGCTACAAAG
chrV	2214396	2214419	-	0.813954544067383	0.711096128650979	nhr-184	TGATCTACCAGCTCACGGAAACC
chrV	2215915	2215938	-	0.48535472869873	0.630679920028193	nstp-8	TACAAAAAATGGCATGGCTGTGT
chrV	2216057	2216080	-	0.290686950683594	0.585481828368584	nstp-8	TTTTAAATAAAACAATTATCAGG
chrV	2216267	2216290	-	0.610828590393066	0.72404912038955	nstp-8	GGCAAAAATTACCGAATAAGTTG
chrV	2216914	2216937	-	0.385407333374023	0.680069851969084	nstp-8	GTTTAATATAATGACGGATAAAA
chrV	2219363	2219386	-	0.559332618713379	0.83161070255102	nhr-56	CAGTAGAATTTCCCGTGTTTATC
chrV	2220119	2220142	-	0.497703704833984	0.698572831010578	nhr-56	GGAAAATGAAAAAGATCCCGATG
chrV	2220136	2220159	-	0.5979052734375	0.665859382790265	nhr-56	GGTACCTTGCTCCTTTGGGAAAA
chrV	2220147	2220170	-	0.378691215515137	0.654641274339955	nhr-56	CCATGCTTTTGGGTACCTTGCTC
chrV	2220335	2220358	-	0.226578693389893	0.684065435010936	nhr-56	ATGAAAATCGTTTTCTGTCAACC
chrV	2220359	2220382	-	0.566948623657227	0.587061509320107	nhr-56	TCATTCTTCCCAAATTGCTATTT
chrV	2220379	2220402	-	0.0113476049900055	0.707447791361317	nhr-56	CAAATCCTCAAATTTTTTTGTCA
chrV	2220395	2220418	-	0.011664525270462	0.593497618323099	nhr-56	AAGATTTTTCATTTTGCAAATCC
chrV	2220626	2220649	-	0.689130401611328	0.590361907801647	nhr-56	TCCAGTCTTCCCCAAAGGATCCA
chrV	2220643	2220666	-	0.305658111572266	0.775234549594139	nhr-56	CAGTTTTCACAAGTTTGTCCAGT
chrV	2220672	2220695	-	0.0136828148365021	0.534923549542874	nhr-56	ATTAAGCTGTTGATTTTTCCGCT
chrV	2222166	2222189	-	0.600670585632324	0.691729515210211	nhr-128	AAACCTGAAAAATGCAGCACACG
chrV	2222261	2222284	-	0.502840385437012	0.60966605694991	nhr-128	GCAATTCTCCTTCTTACAATCGG
chrV	2222488	2222511	-	0.228153228759766	0.545407958558188	nhr-128	GTTTTCCAAACGAATGTGAAGAA
chrV	2222863	2222886	-	0.815329360961914	0.791218485036219	nhr-128	CGAACCACTTGATAACTCTAAGG
chrV	2222916	2222939	-	0.54755012512207	0.76575399289786	nhr-128	CCAAAATCGTACCATCAAATCCT
chrV	2224013	2224036	-	0.629459915161133	0.702179075289492	nhr-128	GTAATCAGAGGTCTCGTAAAGCT
chrV	2225750	2225773	-	0.533861579895019	0.659114210200157	nhr-103	GGAACTTGCTAGCTTACTTTTAG
chrV	2225883	2225906	-	0.681818923950195	0.648292213847878	nhr-103	TCTGGCTCGCAGCACAAAATGAA
chrV	2225898	2225921	-	0.441336326599121	0.693011847728358	nhr-103	AAAACTGAAGCTTTGTCTGGCTC
chrV	2225936	2225959	-	0.634331970214844	0.770928676585653	nhr-103	CCATATCTACTAAATACGTAACA
chrV	2225961	2225984	-	0.416098976135254	0.589185982993887	nhr-103	CCTACCTTTTCGAGCAGATTCTT
chrV	2226177	2226200	-	0.354867248535156	0.525612231912408	nhr-103	TTCAACTTCATTCCTCGCATATT
chrV	2226187	2226210	-	0.353405532836914	0.517614836848028	nhr-103	TGTTTCTTTGTTCAACTTCATTC
chrV	2226222	2226245	-	0.440456123352051	0.634699944850976	nhr-103	AGAGATTCGTTCTTTCCAAGCTT
chrV	2226424	2226447	-	0.442466506958008	0.586004913817826	nhr-103	TTAGCAGTTTCCGATAGCTTATC
chrV	2227369	2227392	-	0.485109825134277	0.629899450118527	nhr-18	GGCATATCCTCTTTTCTAGGTTC
chrV	2227524	2227547	-	0.569706954956055	0.60977592751245	nhr-18	ACTCACTTCTAGTATCCATGCCT
chrV	2227744	2227767	-	0.674217987060547	0.737615701502175	nhr-18	CATACCTTCTGCAACATGTCCCT
chrV	2228083	2228106	-	0.392462043762207	0.699790009173088	nhr-18	AGGGCAAAACATGGTTTGTTGGC
chrV	2228412	2228435	-	0.483754653930664	0.60498314926728	nhr-18	TTAATCTGCTTGTTAGCCGTTTC
chrV	2229232	2229255	-	0.793234939575195	0.716755627152842	nhr-126	GGCTCCAAAGTGCAGCTCTTCTG
chrV	2229354	2229377	-	0.773664627075195	0.673140266305013	nhr-126	AGCCGACACTGCTTGCAATTCAG
chrV	2229401	2229424	-	0.765772018432617	0.865079336557746	nhr-126	CAGACAACTCACTGCTAATATCC
chrV	2229472	2229495	-	0.771449661254883	0.817268272717462	nhr-126	CATGCGGAAGATATAGAATCTCG
chrV	2229892	2229915	-	0.61352596282959	0.626876115442508	nhr-126	TCGAGTGAGGAGGAGAGGATTTC
chrV	2229907	2229930	-	0.248792266845703	0.617275074740156	nhr-126	AGGCTCCGCATTTTGTCGAGTGA
chrV	2231416	2231439	-	0.668537139892578	0.67421135779065	nhr-134	GGCATCTTCCAAATATTCTGGAG
chrV	2231429	2231452	-	0.262054824829102	0.763051049261385	nhr-134	CAATTTCCATTTGGGCATCTTCC
chrV	2232052	2232075	-	0.294083862304688	0.674653888929197	nhr-134	AAATTTATTGGAGCTGGAGATTA
chrV	2232220	2232243	-	0.407479820251465	0.68054182314368	nhr-134	ACTAACTCTTTTCAGAATATCCC
chrV	2232441	2232464	-	0.737989196777344	0.649753209344504	nhr-134	AGAACCATTCAACAGCTCTCAGA
chrV	2232477	2232500	-	0.582001914978027	0.695407545441451	nhr-134	ATAGCTCATCCAGTGCATTGAAT
chrV	2233759	2233782	-	0.515627861022949	0.749471127961284	nhr-96	ATATCAGAAAAAAATTCCGTACT
chrV	2233836	2233859	-	0.550413475036621	0.642104156135259	nhr-96	GAACATGTTGGACGTGGAGATCA
chrV	2234142	2234165	-	0.658318939208984	0.734343029496183	nhr-96	GCCGAAAAGCATCAAGCGCCAAT
chrV	2234155	2234178	-	0.232700996398926	0.592292514569553	nhr-96	TCAATATCTTTTGGCCGAAAAGC
chrV	2234175	2234198	-	0.132510080337524	0.584927947101102	nhr-96	TAAGCCTTGTAAGCTTTTTGTCA
chrV	2234185	2234208	-	0.0214681005477905	0.689225726083559	nhr-96	CCAATTTTTGTAAGCCTTGTAAG
chrV	2234213	2234236	-	0.630412902832031	0.667293256093043	nhr-96	CTCCCACATAAGAAGTGACTCGT
chrV	2234244	2234267	-	0.737929611206055	0.728686051860545	nhr-96	AAAACCACTCTGCAGCCCTCAAA
chrV	2234574	2234597	-	0.602766952514648	0.66313657568597	nhr-96	ATAGTCTGCAGCTTCACAGCGTT
chrV	2234582	2234605	-	0.268662185668945	0.682976883940279	nhr-96	CTCTTTTGATAGTCTGCAGCTTC
chrV	2236319	2236342	-	0.573880233764648	0.629321978428315	cyp-33C4	GTGCAGTTCCTGAAGCACTCATA
chrV	2236594	2236617	-	0.581079406738281	0.650517568580307	cyp-33C4	ATTGAGAGGCTGGGGGTACTTGT
chrV	2236631	2236654	-	0.571254615783691	0.690575615194036	cyp-33C4	ACTCGACGATTCCATAATTTCCA
chrV	2236811	2236834	-	0.641367034912109	0.829203897232631	cyp-33C4	CAATGGCATTATTCATAACTACT
chrV	2236949	2236972	-	0.595150680541992	0.733392372625852	cyp-33C4	GTATAAAAGCTTCAACATAGACC
chrV	2237082	2237105	-	0.899630584716797	0.800708281027613	cyp-33C4	AGTATCGAAAAATGTGTAGAAAT
chrV	2237099	2237122	-	0.330180320739746	0.651446462151743	cyp-33C4	CGGTGGTTTTCGATTTGAGTATC
chrV	2237215	2237238	-	0.538186378479004	0.682450807600458	cyp-33C4	AGAGTTGCTTGTTGGAGAACAGC
chrV	2237313	2237336	-	0.797465286254883	0.679535603542455	cyp-33C4	AAGAACATCAGGATGATTCAAAA
chrV	2243388	2243411	-	0.370589027404785	0.666168961589186	cyp-33C3	ATTAAATGGCTGGGGGTACTTGT
chrV	2243425	2243448	-	0.571254615783691	0.690575615194036	cyp-33C3	ACTCGACGATTCCATAATTTCCA
chrV	2243605	2243628	-	0.641367034912109	0.829203897232631	cyp-33C3	CAATGGCATTATTCATAACTACT
chrV	2243743	2243766	-	0.603219223022461	0.733392372625852	cyp-33C3	GTATAAAAGCTTCAACATAGACC
chrV	2243883	2243906	-	0.87602653503418	0.754328909191405	cyp-33C3	AGTGTCGAAAAAAGAGTAGAAAT
chrV	2243900	2243923	-	0.214212875366211	0.628805524009596	cyp-33C3	CGGTGGTTTTCGATTTGAGTGTC
chrV	2245592	2245615	-	0.7731201171875	0.654110856274488	cyp-33C5	TAGGTGTCGCCATCACGAACAAA
chrV	2245598	2245621	-	0.518628578186035	0.576547294747724	cyp-33C5	TCTTTGTAGGTGTCGCCATCACG
chrV	2246110	2246133	-	0.880051040649414	0.821238877106667	cyp-33C5	AGTATCGAAAAATGTGTAGAAAC
chrV	2246243	2246266	-	0.598432312011719	0.704337149653603	cyp-33C5	AGAATTGAGTGTTGGAGAACAGC
chrV	2246341	2246364	-	0.797465286254883	0.679535603542455	cyp-33C5	AAGAACATCAGGATGATTCAAAA
chrV	2248136	2248159	-	0.769959411621094	0.763531571264399	cyp-33C6	GCTGGCAGGAGTTTCCACAACTA
chrV	2248219	2248242	-	0.653020095825195	0.714659790699931	cyp-33C6	AAAGAGCAGAGAAAACATGAAGC
chrV	2248345	2248368	-	0.550543899536133	0.633091000178606	cyp-33C6	TCTGTTTATAGACTCAACGAATT
chrV	2248428	2248451	-	0.598550567626953	0.705898507882855	cyp-33C6	CTCCAAGAATTGGATCAATACTT
chrV	2248524	2248547	-	0.576371536254883	0.709354133961865	cyp-33C6	ATGCGACCAATCAGGATAAGCTT
chrV	2248617	2248640	-	0.66762565612793	0.612688026785945	cyp-33C6	ATGCTCAACTCGGAAAAGAGCAG
chrV	2248683	2248706	-	0.644601745605469	0.648569539105357	cyp-33C6	GTCTTGGGAAGGACCTGATGCAG
chrV	2248843	2248866	-	0.461261405944824	0.614469245643125	cyp-33C6	TTGAAAGAAACGTATATTCGGGA
chrV	2248891	2248914	-	0.402000045776367	0.639560078729263	cyp-33C6	TTAATTTCAGGTAACACTCCTTA
chrV	2249137	2249160	-	0.36371150970459	0.706073512048797	cyp-33C6	GAGATGTATACACTTTTTGGATG
chrV	2249183	2249206	-	0.749093627929687	0.728344485630931	cyp-33C6	GAGAAGCCAGGATATGAATGCTT
chrV	2249195	2249218	-	0.319246730804443	0.577000942010645	cyp-33C6	GCAGTGATTTTGGAGAAGCCAGG
chrV	2251270	2251293	-	0.593175964355469	0.766830453783024	cyp-33C7	CCAAGCCCAAAGTCTCGTAAAGT
chrV	2251334	2251357	-	0.726166305541992	0.676875560560645	cyp-33C7	TGCATCATATTTCCGGAAAATAT
chrV	2251383	2251406	-	0.663621673583984	0.766171986574202	cyp-33C7	CGATTGCATTGTGTAAAATTGTA
chrV	2251397	2251420	-	0.377452774047852	0.670466189135077	cyp-33C7	ATTAATCACATTTGCGATTGCAT
chrV	2251494	2251517	-	0.48362419128418	0.732469204788132	cyp-33C7	CGGAAGTGAACACATTTTCTTGG
chrV	2251584	2251607	-	0.68110710144043	0.732048180773555	cyp-33C7	ATGAATCTGAAAGTACTTACAAA
chrV	2251655	2251678	-	0.770991821289063	0.751181999927424	cyp-33C7	GGTATTGAAAAAGTCGTAGAAAC
chrV	2251788	2251811	-	0.221228103637695	0.696687850291837	cyp-33C7	ATAGCTGTTTATTGGAGAATAGC
chrV	2251830	2251853	-	0.787910766601562	0.715654761711395	cyp-33C7	TTGTGGATAATCCTGCAAACCAG
chrV	2251842	2251865	-	0.458895530700684	0.815222242798605	cyp-33C7	CAGTTGTATTTGTTGTGGATAAT
chrV	2253250	2253273	-	0.0314088654518127	0.649045122142891	str-253	AATATTTTAGTGTCTTTCGTTCA
chrV	2253394	2253417	-	0.644286117553711	0.69854324422478	str-253	AGGACATATATTGTATTGGTCCG
chrV	2253518	2253541	-	0.628473625183105	0.741871973351637	str-253	CTGGAAAAGAAGACTCGGACAGA
chrV	2253536	2253559	-	0.0229113912582397	0.517062350612355	str-253	TGGCTGCCGTTATTTTTGCTGGA
chrV	2253577	2253600	-	0.514278907775879	0.593112417297289	str-253	GCTTATGTTTCCTATTGCAAACG
chrV	2253599	2253622	-	0.590670661926269	0.723682954593579	str-253	AAAGTTGGAAGCTCGTCCTTTGG
chrV	2253613	2253636	-	0.453195381164551	0.60830818571595	str-253	GCTTCACACATTTGAAAGTTGGA
chrV	2254190	2254213	-	0.012918655872345	0.487610649441794	str-253	TTTTCAGAACTTTTTATTGGGTT
chrV	2254329	2254352	-	0.0107031726837158	0.656140945807036	str-253	CTTTTTTCCAGACCTTTTTTACC
chrV	2254507	2254530	-	0.358504104614258	0.765175714778991	str-253	CAATTTCCATCAACTTTATATTA
chrV	2255743	2255766	-	0.284608268737793	0.550567147054039	F41B5.1	GCATCATTTCCAGTGTTTCTTCC
chrV	2255770	2255793	-	0.708322525024414	0.716664563835986	F41B5.1	ATGATCGATCCACACAAACTGCA
chrV	2255779	2255802	-	0.011313271522522	0.525737367084581	F41B5.1	GTTTTTTTGATGATCGATCCACA
chrV	2256021	2256044	-	0.47726016998291	0.656731241759811	F41B5.1	CGTTTTCTTCCTCTGCCAGAAAA
chrV	2258305	2258328	-	0.670918273925781	0.698559321948882	nhr-182	GGAGCAGGAAATGTTGAGTACAG
chrV	2258364	2258387	-	0.623149490356445	0.694205549808641	nhr-182	AAATCTTCCAAATTGCACTACTT
chrV	2258381	2258404	-	0.422821235656738	0.692878201408573	nhr-182	AGAATATGCGCATTTTGAAATCT
chrV	2258448	2258471	-	0.630413589477539	0.705058506817408	nhr-182	AAAAATGGAAGCTGGCAGCCTTA
chrV	2259591	2259614	-	0.641138153076172	0.682323831425172	nhr-182	AATTGTTTCCATGACAACAACAG
chrV	2259645	2259668	-	0.074421820640564	0.649565250235558	nhr-182	AATGTTTTAAATTTCAGAAGAGC
chrV	2259720	2259743	-	0.554037322998047	0.712746642497549	nhr-182	GGGTGATTAGTTGCCGAGCGTGT
chrV	2261120	2261143	-	0.612143516540527	0.711396448047275	F41B5.12	AAAAAAAAAACCTCTGGAGACAT
chrV	2261329	2261352	-	0.537163887023926	0.513672797221384	F41B5.12	TTTTCCAACTTGCCACAAGGAGA
chrV	2263208	2263231	-	0.60278923034668	0.694852909994857	nhr-183	GCAAGTCTATGGAAGATTCGAGA
chrV	2263307	2263330	-	0.703014144897461	0.718174665719488	nhr-183	GGAGCAGAAAATTCTGAATACAA
chrV	2263312	2263335	-	0.499263572692871	0.614094705089625	nhr-183	ATTTGGGAGCAGAAAATTCTGAA
chrV	2264469	2264492	-	0.564367446899414	0.687093966977894	nhr-183	GAGTTGTTAGTTGCAGAGCCTGT
chrV	2265522	2265545	-	0.595789604187012	0.666610068305242	nhr-275	GAGCATATGGGGAAGGCTGGAGA
chrV	2265623	2265646	-	0.544126205444336	0.632497992143614	nhr-275	ACGAGTTTCAGGAATTGAATCAA
chrV	2265667	2265690	-	0.773336715698242	0.724130253074158	nhr-275	GGAATCTAACATCCTTATGACTG
chrV	2265816	2265839	-	0.765756301879883	0.614893192854624	nhr-275	TCACAGGACACACAAATCCCTCA
chrV	2265903	2265926	-	0.841046447753906	0.696496795507783	nhr-275	TCCTGTGATCCTGAAACAGCAGC
chrV	2266758	2266781	-	0.660993423461914	0.71198708074399	nhr-275	AAAAAGTGCAAAGACATTGGAAT
chrV	2266939	2266962	-	0.487210121154785	0.668423947507129	nhr-275	GAGCAATCACATGCCGAGCCTGT
chrV	2266968	2266991	-	0.675508575439453	0.62408415194271	nhr-275	TGGCCTAGAGGGCCACGGACTAC
chrV	2271326	2271349	-	0.820970840454102	0.672275912156223	Y5H2A.1	TCCATTAGGAACAACAGTATACT
chrV	2271478	2271501	-	0.574092674255371	0.727420150215438	Y5H2A.1	ATAAGTTGGTGTCCTACAGCCGA
chrV	2271492	2271515	-	0.427166900634766	0.655810160828003	Y5H2A.1	GCATCCCTAATTTGATAAGTTGG
chrV	2271527	2271550	-	0.860989761352539	0.702780936566507	Y5H2A.1	TCCTAAAACATATGACACAACCT
chrV	2271790	2271813	-	0.0663520336151123	0.6570207314511	Y5H2A.1	TGGTTATTATGTTTTTCAAATGT
chrV	2273069	2273092	-	0.702567825317383	0.779441486044958	Y5H2A.4	CCAGGAACAGTGTGCTCCACAGT
chrV	2273079	2273102	-	0.457463645935059	0.660814208974679	Y5H2A.4	CTCCAGTTTGCCAGGAACAGTGT
chrV	2273111	2273134	-	0.413374290466309	0.729494860778522	Y5H2A.4	CCAACAATGTCAAACTTCGTGCC
chrV	2273159	2273182	-	0.60756462097168	0.754705611088651	Y5H2A.4	CCAGCAGCAGTGTGCTCCACAAT
chrV	2273169	2273192	-	0.462878112792969	0.65601068123545	Y5H2A.4	CTCCAGTTTGCCAGCAGCAGTGT
chrV	2273266	2273289	-	0.593341522216797	0.626277432841484	Y5H2A.4	GAAGTAGTTCCACAATGTCAGCA
chrV	2273730	2273753	-	0.764214248657227	0.654868431629786	Y5H2A.4	TGAATGAGTGTCAATCTCAATGC
chrV	2275066	2275089	-	0.512390480041504	0.618786584145774	abu-4	TTGGCATGAGCAGCTTGGTTGAA
chrV	2275162	2275185	-	0.611903991699219	0.605307356077217	abu-4	TTGCTGAACTGGTTGGGCACATG
chrV	2275270	2275293	-	0.465179977416992	0.588004129026653	abu-4	TTGGCATGTAGATTGGCATTGAC
chrV	2275369	2275392	-	0.756136779785156	0.693341741161781	abu-4	TGGAGCCGGAGCAACACAGGATT
chrV	2276726	2276749	-	0.485199203491211	0.678446907107445	nhr-59	AGAGATCAAAAAATTTCGAATGG
chrV	2276766	2276789	-	0.509140014648438	0.661650704519899	nhr-59	GAATCGGTTGGAGCGAGTTGCAC
chrV	2276786	2276809	-	0.664057693481445	0.711915679092895	nhr-59	GAATGCACATGGAACATTTGGAA
chrV	2276810	2276833	-	0.0235732507705688	0.501217352600823	nhr-59	TTCAATTTTCAGTTCAAATTTTT
chrV	2276872	2276895	-	0.434812469482422	0.633325251067914	nhr-59	AGGAATTTCACGATCTTGGAAAC
chrV	2276914	2276937	-	0.7417919921875	0.725947555014728	nhr-59	AAAATGAGCTGCTTATGACTTCT
chrV	2276998	2277021	-	0.562888526916504	0.706156441044923	nhr-59	AAATTTCCGCGAATAACAAGAAA
chrV	2277220	2277243	-	0.534615287780762	0.72534524060478	nhr-59	CCACCTCTACAAAAGTGGCACCA
chrV	2277771	2277794	-	0.558840713500977	0.682792545761014	nhr-59	AAAAAGTGCAAGGATATTGGAAT
chrV	2277807	2277830	-	0.702023620605469	0.646755908210732	nhr-59	ACGAATGGAAGGTCATGTTGTAA
chrV	2277848	2277871	-	0.78639289855957	0.723062151773667	nhr-59	AAGTGAAATGCAAGGATGGAAGA
chrV	2277877	2277900	-	0.702411117553711	0.681478586697362	nhr-59	TAGACGAGTAGCAGCAGGCGCAA
chrV	2278027	2278050	-	0.569579162597656	0.635174330000254	nhr-59	GAGCAATAACTTGCAGAGCATGT
chrV	2278056	2278079	-	0.660699234008789	0.65356913560012	nhr-59	TGGTCAGGAATCTCATGGTGCTC
chrV	2278065	2278088	-	0.432782135009766	0.603280496435316	nhr-59	TCAAGTTTGTGGTCAGGAATCTC
chrV	2279605	2279628	-	0.483766212463379	0.684029983173896	fbxa-137	ATGGTCTGTCTTGGAGCAGCGGA
chrV	2279654	2279677	-	0.650298919677734	0.59436954894955	fbxa-137	TGGATATTTCCAACTGTTGATAT
chrV	2279691	2279714	-	0.524214897155762	0.655836742734759	fbxa-137	GTGTTCTTGTGCTGGGAAGTTAA
chrV	2279703	2279726	-	0.440932464599609	0.645960560058545	fbxa-137	AATGCGAATTTGGTGTTCTTGTG
chrV	2279709	2279732	-	0.0186626410484314	0.544795786924682	fbxa-137	ATTTTGAATGCGAATTTGGTGTT
chrV	2279725	2279748	-	0.267929649353027	0.699907325460097	fbxa-137	AAAACTTAAAGCTTTGATTTTGA
chrV	2279743	2279766	-	0.0978381061553955	0.75815140846218	fbxa-137	CCAAAAAAACTTGTTTTGAAAAC
chrV	2279796	2279819	-	0.637428321838379	0.734533077426278	fbxa-137	AATAATATCATGAAATGGTCAAC
chrV	2279922	2279945	-	0.0921519374847412	0.67495924276904	fbxa-137	ATTTTCACTCTACAATTATTTTC
chrV	2280093	2280116	-	0.470489120483398	0.604194892424127	fbxa-137	GCATTCCTGAATTGCTTAGTGGC
chrV	2282042	2282065	-	0.596224784851074	0.662479824815238	nhr-228	GTTATCCCATTTCCCAGAAGCAG
chrV	2282189	2282212	-	0.685671691894531	0.632402593500265	nhr-228	TAATCTACACGGTTTGCAGTAGT
chrV	2282894	2282917	-	0.810678329467773	0.766406159513495	nhr-228	CGGAGGGAGTTGGAATTGACCAG
chrV	2282955	2282978	-	0.58618953704834	0.678967831451963	nhr-228	GAGCATCGGTATCACAGAAGAGC
chrV	2282962	2282985	-	0.666952133178711	0.707471224449039	nhr-228	GAGTTTGGAGCATCGGTATCACA
chrV	2283174	2283197	-	0.543800888061523	0.611818077191197	nhr-228	TCACCGTAATAAAATAGTACTCC
chrV	2283218	2283241	-	0.61651008605957	0.563886106628302	nhr-228	TCTGTTCAACTTCTGGAACTCGT
chrV	2284207	2284230	-	0.681010055541992	0.776551982973629	nhr-228	CTGAACACATGCCATATTGCTTG
chrV	2284216	2284239	-	0.445150947570801	0.581350731235725	nhr-228	TGCAATTTGCTGAACACATGCCA
chrV	2284241	2284264	-	0.558663787841797	0.761979903989821	nhr-228	ATAGGCGGACGTTGCCACGTATT
chrV	2285394	2285417	-	0.529965476989746	0.684493109501482	nhr-227	AATTATTAGAGAAAAAATCGAGA
chrV	2285577	2285600	-	0.192042350769043	0.600069532726896	nhr-227	ATCCATTTTGATGTGGTAGATCT
chrV	2286369	2286392	-	0.574788665771484	0.712193882051384	nhr-227	CTCCAAACATGCCAAATCGCTTG
chrV	2286378	2286401	-	0.499362030029297	0.612541542434787	nhr-227	TGAACTTTGCTCCAAACATGCCA
chrV	2286410	2286433	-	0.123478622436523	0.678289730613973	nhr-227	ATTTTCGGTAAAGTGCTGTACTG
chrV	2286422	2286445	-	0.236501502990723	0.721349259819255	nhr-227	CATTAGGATTTGATTTTCGGTAA
chrV	2289474	2289497	-	0.543444366455078	0.634991855688689	nhr-225	ACCATTTCCAAAAGTTGGATCAG
chrV	2289526	2289549	-	0.162508659362793	0.702056022605158	nhr-225	GATATCATCGAATTTTATTTCAT
chrV	2289655	2289678	-	0.500228538513184	0.716500142952938	nhr-225	AGAAATGGTTGTGCGACACCGCT
chrV	2290341	2290364	-	0.609862937927246	0.661533361490217	nhr-225	GAGCAGTTACCTGTAGAGCATGT
chrV	2292755	2292778	-	0.520919799804688	0.691097789810919	nhr-115	TCAAGCAACCTTTACGGGCCCAT
chrV	2292762	2292785	-	0.354904708862305	0.635679902590573	nhr-115	AAATTTGTCAAGCAACCTTTACG
chrV	2292981	2293004	-	0.207455196380615	0.651592365484217	nhr-115	GATGTTTTATAGCGGAAATCGCA
chrV	2293079	2293102	-	0.708159790039062	0.674220188862888	nhr-115	AACATCAATAAATGTCTTCTGCG
chrV	2293196	2293219	-	0.615626907348633	0.712223104589844	nhr-115	ATAGTCAAATTGCATTAGCTTAA
chrV	2293272	2293295	-	0.568487854003906	0.717473466284505	nhr-115	CAACTGTTAAGAAATAGTATTCG
chrV	2293416	2293439	-	0.647990493774414	0.723155522642373	nhr-115	CTCCAAACATGCCAAATTGCTTG
chrV	2293425	2293448	-	0.247329807281494	0.605035301865094	nhr-115	TGAATTTTGCTCCAAACATGCCA
chrV	2293457	2293480	-	0.161084518432617	0.684402187256387	nhr-115	ATTTTCGATAAAATGCTGTACTT
chrV	2293463	2293486	-	0.129104022979736	0.629902679981973	nhr-115	GATTTGATTTTCGATAAAATGCT
chrV	2293469	2293492	-	0.15591983795166	0.705469330661792	nhr-115	CATTTGGATTTGATTTTCGATAA
chrV	2293524	2293547	-	0.802736968994141	0.682704053177594	nhr-115	TGCACGTGCATCCGATCCATACA
chrV	2295098	2295121	-	0.612311973571777	0.636071663607087	nhr-226	CCTTCATCCTCCTTCTTGCACTT
chrV	2295354	2295377	-	0.667707214355469	0.66096395452059	nhr-226	TAATCTACATGGCTTACAGGTAC
chrV	2295475	2295498	-	0.634040374755859	0.645241473952684	nhr-226	GCGAGAATTGCATCACGATCGTA
chrV	2295809	2295832	-	0.218438625335693	0.56814127398987	nhr-226	ATCCAATTTTCGAAACTCATCAA
chrV	2300157	2300180	-	0.583772659301758	0.657006234580133	Y19D10B.8	GTGACGTGGAAGTTGGATCAAGC
chrV	2300171	2300194	-	0.392543640136719	0.753278384855952	Y19D10B.8	CCCAAAAATATTTGGTGACGTGG
chrV	2300328	2300351	-	0.676318664550781	0.643607606821292	Y19D10B.8	TGAGACTCTACATTGATCCAGAC
chrV	2300494	2300517	-	0.689040603637695	0.626644369734675	Y19D10B.8	ACTTCTATCTCTTGCTCGAATTT
chrV	2300508	2300531	-	0.577625122070312	0.695335641900553	Y19D10B.8	GTCTCACCAATTTGACTTCTATC
chrV	2300637	2300660	-	0.64701904296875	0.702664909173841	Y19D10B.8	GCAGGATTGGAAGCAGTTGAATG
chrV	2300688	2300711	-	0.667248764038086	0.715495550246428	Y19D10B.8	ATAGGAAGTCTTACTGTGATGGA
chrV	2300703	2300726	-	0.833931198120117	0.79416975606453	Y19D10B.8	AGTATGAAACGTTTGATAGGAAG
chrV	2300767	2300790	-	0.65311897277832	0.767161788159166	Y19D10B.8	CACACATCTGTCCATAAATGAGC
chrV	2300922	2300945	-	0.0721392583847046	0.599368293338088	Y19D10B.8	ACCAAATTTTTCCAGAAAAAGAA
chrV	2300933	2300956	-	0.180786266326904	0.644971631699432	Y19D10B.8	GTGAAAATTTGACCAAATTTTTC
chrV	2302636	2302659	-	0.506896934509277	0.713416641194159	irld-15	GTAACGTGGAAATTGGTCCAAAC
chrV	2302650	2302673	-	0.405875625610352	0.632129446757581	irld-15	TCAAAAAGTGTTTGGTAACGTGG
chrV	2302770	2302793	-	0.661458129882812	0.735490294885639	irld-15	CATTACTGTTGAAGAAATGGAGA
chrV	2303546	2303569	-	0.722224502563477	0.719161009757409	irld-15	TTGGGAGGTGTTATAGTGATAAG
chrV	2303625	2303648	-	0.362771224975586	0.637208987769525	irld-15	CTCCTTTCTTCGAATAACTGAGG
chrV	2303707	2303730	-	0.772523651123047	0.755882496334731	irld-15	CAGACCCAAAGTGCACATTCGAA
chrV	2303785	2303808	-	0.015001699924469	0.634801028684882	irld-15	ACGGTATTTTTTAGTAAGAAAAA
chrV	2303795	2303818	-	0.151728296279907	0.591116760891102	irld-15	TGTGAATTTGACGGTATTTTTTA
chrV	2303804	2303827	-	0.186639575958252	0.529810202463142	irld-15	TGCATTTTGTGTGAATTTGACGG
chrV	2319479	2319502	-	0.724919509887695	0.593336346822465	Y19D10B.6	TCTATCCAAGCGGAACAGAGTTA
chrV	2319536	2319559	-	0.447766456604004	0.778535320008963	Y19D10B.6	CACTTTTCCAGATAGCCGACACC
chrV	2319741	2319764	-	0.63346263885498	0.744326796298593	Y19D10B.6	CGTCGAATATGGAAAATGAAGCG
chrV	2319754	2319777	-	0.365175743103027	0.595466904551922	Y19D10B.6	TTCTCCGCTTTTGCGTCGAATAT
chrV	2319867	2319890	-	0.535133819580078	0.591474107902862	Y19D10B.6	TCTTCAGTGATCTTGACACCGAA
chrV	2319989	2320012	-	0.707739639282227	0.687770874404219	Y19D10B.6	GATTATAATAATGTCACAATGCT
chrV	2320068	2320091	-	0.3937353515625	0.665981146560788	Y19D10B.6	GAGCAGTTCTTTATCAAATAAAA
chrV	2320323	2320346	-	0.96805290222168	0.835438818960167	Y19D10B.6	CGGTGGAGACCCTGGAAAACGTT
chrV	2323031	2323054	-	0.589016494750977	0.593338425424166	pud-2.2	GCCCATTGTTCTGTCACACCTGA
chrV	2323049	2323072	-	0.538007736206055	0.581062211948759	pud-2.2	TTCTCAATATCCACTTTGGCCCA
chrV	2323114	2323137	-	0.562278022766113	0.630809923305196	pud-2.2	AAGCTTCCAATGCATTGCCGGTA
chrV	2323135	2323158	-	0.293681373596191	0.535498627938219	pud-2.2	GCTCCAATTTCACCCATTTTGAA
chrV	2323140	2323163	-	0.152646408081055	0.582975586736851	pud-2.2	GTTTGGCTCCAATTTCACCCATT
chrV	2323149	2323172	-	0.423628768920898	0.648631825000254	pud-2.2	GGCACTTTGGTTTGGCTCCAATT
chrV	2323223	2323246	-	0.56136116027832	0.617839379932518	pud-2.2	ATTCCATGAACCTTCCAATTATC
chrV	2323237	2323260	-	0.506937446594238	0.54612815740338	pud-2.2	TCTCAATCTGTTTGATTCCATGA
chrV	2324819	2324842	-	0.602949676513672	0.608999745674185	pud-3	TCGACGGACTTCCATACAGTACG
chrV	2326700	2326723	-	0.551852760314941	0.721458441750316	pud-4	CACTTCGACGGGTTAGTTGAGGT
chrV	2326719	2326742	-	0.655925445556641	0.598391567137423	pud-4	TTCTCCAGTACAATCTTTGCACT
chrV	2326771	2326794	-	0.614810028076172	0.78656449231089	pud-4	CTCACCAGTGTACTCATGGAGCA
chrV	2326985	2327008	-	0.640951614379883	0.768572132845289	pud-4	CCAATCATATGTATACCCTTTCC
chrV	2327012	2327035	-	0.774588775634766	0.617252362583971	pud-4	TAAGGAATTCCATCAATCCACAC
chrV	2329649	2329672	-	0.375514373779297	0.695938708097425	pud-2.1	AAGGAATTAATTTACAGTAGACG
chrV	2330448	2330471	-	0.584478416442871	0.727364750639967	pud-1.1	CAGTGCGTCTCGTGAGTTGTGGT
chrV	2330575	2330598	-	0.524024124145508	0.667305374911682	pud-1.1	AAGATTTCCTTGACTTCATCAGG
chrV	2330727	2330750	-	0.482578010559082	0.590314009917895	pud-1.1	GTGACCTTTGTTATCCACTTCTG
chrV	2332295	2332318	-	0.709555816650391	0.674829969766209	irld-32	TGCACACATAATCATAGAAGTCG
chrV	2332566	2332589	-	0.443979644775391	0.719173540637138	irld-32	CTAATATATTCGTAATGCGTCTC
chrV	2332644	2332667	-	0.531870765686035	0.745414360666869	irld-32	AAATAAATATTTACCGTTAGATT
chrV	2333207	2333230	-	0.649181823730469	0.709343681713996	irld-32	GGACATTCAAATTAGTTAAACTT
chrV	2333333	2333356	-	0.667132568359375	0.712968547219518	irld-32	AATTCTTAGAGTAACAGAAATTT
chrV	2333410	2333433	-	0.544052696228027	0.647194668600945	irld-32	GGTTCTTGAAATTCCAAAACACT
chrV	2333492	2333515	-	0.685741729736328	0.785936777436641	irld-32	AGTACATCCATCAGTTAGTGACG
chrV	2335050	2335073	-	0.474625816345215	0.696817697249458	irld-28	GAAGCTTGGTAATCGGACCTGAC
chrV	2335156	2335179	-	0.524703407287598	0.679807442976396	irld-28	GAATTTCAAGAACCCAAAGGAAA
chrV	2335198	2335221	-	0.57332405090332	0.682506970453245	irld-28	ACAAGCGGCGAGTTGCTATCAAT
chrV	2335381	2335404	-	0.44744815826416	0.701152051373119	irld-28	AAATTTCTAGTGGAAGTTTAACT
chrV	2335829	2335852	-	0.542572746276855	0.720002056118959	irld-28	GAAACGATAGAGTGTGGCGGAGA
chrV	2335968	2335991	-	0.674209899902344	0.785634700347606	irld-28	CGCTGATATTGCAATCAATAGTC
chrV	2337978	2338001	-	0.662588348388672	0.723899760219202	irld-29	GTAATAGATCCTGAAAATGAGCA
chrV	2337986	2338009	-	0.421254997253418	0.71887269375497	irld-29	GAAATTTGGTAATAGATCCTGAA
chrV	2338017	2338040	-	0.625236930847168	0.66445189513533	irld-29	TTAATAAAGGAAGGATGTACTCA
chrV	2338483	2338506	-	0.587325744628906	0.647319820893262	irld-29	AACCGTGTTAGAAAAACGATCGC
chrV	2340126	2340149	-	0.798509063720703	0.746585895311002	irld-30	GTGATAAGCCCTGAAAATGAGCA
chrV	2340134	2340157	-	0.389979438781738	0.690788427845945	irld-30	GAAATTTGGTGATAAGCCCTGAA
chrV	2340304	2340327	-	0.406540641784668	0.717329849073047	irld-30	CATTTCTTCGCAAGAAATGATGG
chrV	2340364	2340387	-	0.701665420532227	0.712510757032586	irld-30	GAGCACTCCAAACGACACTAAAG
chrV	2340372	2340395	-	0.532027359008789	0.69308270400537	irld-30	AAGTTTTGGAGCACTCCAAACGA
chrV	2340504	2340527	-	0.812591552734375	0.71529045996763	irld-30	GACTACTCAATCTGACTTCTATC
chrV	2340809	2340832	-	0.543730812072754	0.693585827651724	irld-30	AAAATATGAAACATCTTATTGGT
chrV	2348882	2348905	-	0.512133331298828	0.777304476735005	irld-53	CGAAAACAATGTAAATATGTGCA
chrV	2348913	2348936	-	0.491386260986328	0.693965454433708	irld-53	CTTCACTAAACTGTAGACCATGC
chrV	2350005	2350028	-	0.724317398071289	0.620698327330069	irld-53	TCCGAATATCAGCTATCCCATGC
chrV	2350039	2350062	-	0.763552551269531	0.814665374844528	irld-53	CGCAGATATCCTAATTGATGAAA
chrV	2350229	2350252	-	0.590217628479004	0.736401296747712	irld-53	GTGGAATGAACCATTATATGAAA
chrV	2351872	2351895	-	0.533906669616699	0.619047254697242	clec-209	GTTGTTCCCCGAGCAAGCTCGTT
chrV	2351902	2351925	-	0.683558883666992	0.63383794766799	clec-209	TAGAGTATTGTGAAGTACTGCCA
chrV	2352201	2352224	-	0.431092300415039	0.659617642129231	clec-209	TTGCGCCAGTTTGGCTACGAACG
chrV	2352493	2352516	-	0.491264038085937	0.607854176112069	clec-209	TGAAATCAGGTGTGGACCCGGAA
chrV	2354862	2354885	-	0.506267890930176	0.675627671623502	Y19D10A.8	AAATTCGATGTGAAGGAGACCGG
chrV	2354898	2354921	-	0.900834655761719	0.697423570507787	Y19D10A.8	TGTATCTATGGACCCACATACCT
chrV	2354924	2354947	-	0.483855400085449	0.676695201494363	Y19D10A.8	GTGGAAACATGGGCTTCTACGTT
chrV	2354972	2354995	-	0.595634117126465	0.730947254971092	Y19D10A.8	CAGTTTCCACAGACCCGACAGTC
chrV	2355800	2355823	-	0.519785804748535	0.646455977569423	Y19D10A.8	GTTCACCTATACCGATGACCCGA
chrV	2355814	2355837	-	0.204519577026367	0.578532790748569	Y19D10A.8	TATACGGTTTTTTGGTTCACCTA
chrV	2355819	2355842	-	0.0123187661170959	0.581875508324479	Y19D10A.8	TTTTGTATACGGTTTTTTGGTTC
chrV	2355875	2355898	-	0.445930862426758	0.61922571101544	Y19D10A.8	TGAATCGGCGGTTGGTTGGCGAT
chrV	2356263	2356286	-	0.582069435119629	0.6920921283933	Y19D10A.8	TAATGTAAGAAATTTCAGAAACC
chrV	2356341	2356364	-	0.696590118408203	0.711261735945592	Y19D10A.8	TATGGACGATATTGTAGAGGATT
chrV	2356503	2356526	-	0.673588180541992	0.689334392485266	Y19D10A.8	GAATAGGACCAGGATTTATGTAA
chrV	2356510	2356533	-	0.484326705932617	0.64245112908174	Y19D10A.8	TGTTTTGGAATAGGACCAGGATT
chrV	2359258	2359281	-	0.440101127624512	0.65566322575782	Y19D10A.6	ATGGCTCAAATGTTGGCAGCTTT
chrV	2359964	2359987	-	0.762560272216797	0.684016397999002	Y19D10A.6	AATGCTTCCATTGCAGATAGAAT
chrV	2360022	2360045	-	0.751482849121094	0.67160823464161	Y19D10A.6	AAGATAATGCTTGTCAGTTGCAG
chrV	2360073	2360096	-	0.462996597290039	0.654242498564541	Y19D10A.6	ACGGCCTATATAGGAAAAGCAGC
chrV	2370567	2370590	-	0.743623809814453	0.727618474137034	Y19D10A.11	ATGTAAGGGAGACTGGATTCTTG
chrV	2371749	2371772	-	0.46436695098877	0.576331630526694	Y19D10A.11	GTTCACCTATTCGGATGATCCAA
chrV	2371783	2371806	-	0.407235412597656	0.725538134721615	Y19D10A.11	GTGGATTGACGTTTATCATTTAC
chrV	2371824	2371847	-	0.462073135375977	0.60876139281652	Y19D10A.11	TGAATCGGCATTGGGATGGAGGT
chrV	2371848	2371871	-	0.570007476806641	0.660780239655372	Y19D10A.11	TATGCCGGTATCCGGGCTACTTT
chrV	2371920	2371943	-	0.737429809570312	0.811096406522027	Y19D10A.11	GGCTCCGAGTAACGAGGCGAACA
chrV	2373295	2373318	-	0.514931259155273	0.62170548207999	Y19D10A.11	TATTCTGGAATCGGACGCGGCTT
chrV	2377757	2377780	-	0.563036384582519	0.730864301388637	mct-1	GAAGAGCTCAATCGCCCCGGACA
chrV	2377957	2377980	-	0.0195160412788391	0.679710687406611	mct-1	ATTATTTCGGTAAAGATGTCGGC
chrV	2378818	2378841	-	0.426680755615234	0.598154845666583	mct-1	GATCCACATCGGTTGCCGGTGCT
chrV	2379400	2379423	-	0.687087554931641	0.636669571586531	mct-1	AAGAGCAAGTCGAGGAAGTCGGG
chrV	2382282	2382305	-	0.594765815734863	0.626821652021901	Y19D10A.5	AAGTCTTCCTGGAATTCTCCGAC
chrV	2383010	2383033	-	0.635026245117188	0.6427073823968	Y19D10A.5	GAGCAGTGTCAGACATGTTAATC
chrV	2383086	2383109	-	0.66583984375	0.75572859778142	Y19D10A.5	GATGAGTGATATGGTAATCGTCT
chrV	2383371	2383394	-	0.509907913208008	0.642403308938863	Y19D10A.5	GAGCCCATGCTGTCGGCACGGAG
chrV	2383582	2383605	-	0.512181739807129	0.624484162048218	Y19D10A.5	TTCGAAACATTCCTATGATCTGT
chrV	2383819	2383842	-	0.525179138183594	0.692634084159182	Y19D10A.5	ACAGCTGCTGAGAGCAAGAATGG
chrV	2386136	2386159	-	0.533346214294434	0.705404263930904	Y19D10A.4	GGTTAATGTCATGCATGTTAGGC
chrV	2386148	2386171	-	0.472659111022949	0.646917667870339	Y19D10A.4	AGAGTTGATTTGGGTTAATGTCA
chrV	2387319	2387342	-	0.713177719116211	0.659506593038784	Y19D10A.4	GCGACCAATATGAAGGAATTACA
chrV	2387589	2387612	-	0.658002395629883	0.674519501925124	Y19D10A.4	TTGTAAAACCTACTTATGAATTC
chrV	2388363	2388386	-	0.254733028411865	0.626132091847103	Y19D10A.4	GCCGAGCTCTTTTTCGGAGACGT
chrV	2392824	2392847	-	0.498299140930176	0.748670216773587	Y19D10A.16	CCAACGTGGCACCGAACGGGAGA
chrV	2392843	2392866	-	0.397735939025879	0.662412338139067	Y19D10A.16	TCCGGAAATGTTAATTTTGCCAA
chrV	2393047	2393070	-	0.319101142883301	0.520047547839795	Y19D10A.16	ATTCGATTCGCGACTCTTCCGAC
chrV	2394672	2394695	-	0.43155158996582	0.565607766865688	srd-75	TAACCGTTAAAACTTACCTAACC
chrV	2395918	2395941	-	0.745705337524414	0.716534528075954	srd-75	GGTGTAGGTTCAGGGTTTCCATG
chrV	2396069	2396092	-	0.290431118011475	0.731780775349898	srd-75	AGAATTTTCATAGCAATACGCTT
chrV	2401416	2401439	-	0.768764953613281	0.759083433907331	Y19D10A.2	AGTATCAAAAGTATTAGGACAGT
chrV	2402575	2402598	-	0.406382484436035	0.71220767022617	Y19D10A.2	AAAACTTACGATTTAGAGTGCAC
chrV	2402690	2402713	-	0.824569320678711	0.638680070331223	Y19D10A.2	TGATACTGAGGTATCGATAAATA
chrV	2402701	2402724	-	0.563472747802734	0.689628031315171	Y19D10A.2	AGCTTACTTTGTGATACTGAGGT
chrV	2402853	2402876	-	0.485337333679199	0.730385331329942	Y19D10A.2	CTCGTCGGCCCGCATTAAAAATC
chrV	2402893	2402916	-	0.210399265289307	0.553299823709054	Y19D10A.2	AAACTTTTCGATGCTCTCACTTT
chrV	2403525	2403548	-	0.433756561279297	0.707372113214564	Y19D10A.2	ACAAGTGGTGGATAGTTTTCACT
chrV	2403579	2403602	-	0.777525634765625	0.73681029041226	Y19D10A.2	GGCCAGAACAATGGCCCCACATA
chrV	2406436	2406459	-	0.546400299072266	0.596440252681666	str-265	TCGGTGCAGTTTCAATTGTATCA
chrV	2406912	2406935	-	0.466129341125488	0.676857739427955	str-265	ACGGAGTCGGTGGGGTAATGCTG
chrV	2406960	2406983	-	0.615850639343262	0.621117168781655	str-265	TATATCGACATTCTTGCCTGATG
chrV	2407049	2407072	-	0.806754302978516	0.710403684349044	str-265	GATGAAATCTAGAGAAATACCAG
chrV	2407146	2407169	-	0.142570171356201	0.700974222689856	str-265	CATCGCTGGGAATCATTTTTTCG
chrV	2407191	2407214	-	0.48568977355957	0.601424888877613	str-265	TCGAAAATGTCGTCGGAACGTAT
chrV	2407204	2407227	-	0.451857604980469	0.645509129900276	str-265	ACCGTGTTCTTTGTCGAAAATGT
chrV	2407241	2407264	-	0.388712997436523	0.512551500664117	str-265	TGCAAGTTTTCTAGCAAACTTCT
chrV	2409310	2409333	-	0.936922302246094	0.792926325604668	Y19D10A.1	AGTATCAAAAGTATCAGGACAAA
chrV	2410428	2410451	-	0.433733100891113	0.71220767022617	Y19D10A.1	AAAACTTACGATTTAGAGTGCAA
chrV	2410544	2410567	-	0.785061645507813	0.638680070331223	Y19D10A.1	TGATACTGAGGTATCGATAAATG
chrV	2410555	2410578	-	0.563472747802734	0.689628031315171	Y19D10A.1	AGCTTACTTTGTGATACTGAGGT
chrV	2410707	2410730	-	0.490687637329102	0.701734396661394	Y19D10A.1	CTCGTCGGCTCGCATTAAAAATC
chrV	2412077	2412100	-	0.395004425048828	0.704473581307768	Y19D10A.1	ACAAGCGGTGGATAGTTTTCACT
chrV	2414228	2414251	-	0.775256881713867	0.822752852331131	Y19D10A.17	CAATAGAAGATGGAGAACAGTAT
chrV	2414270	2414293	-	0.617289657592773	0.676402136544468	Y19D10A.17	AAATAAATTAGTATCATACTTCG
chrV	2414359	2414382	-	0.692453994750977	0.665146414671522	Y19D10A.17	TGATCAAATTAACACGGTAACTT
chrV	2414501	2414524	-	0.0128332877159119	0.573816568698935	Y19D10A.17	ATGATTTTTTCTTGATACCTGCG
chrV	2414570	2414593	-	0.503611145019531	0.752412919749939	Y19D10A.17	CAAAATCCAATCATTACAAGTTG
chrV	2414658	2414681	-	0.759450607299805	0.802186558676619	Y19D10A.17	CTCATGCAAGACCCAATAAAAAT
chrV	2420455	2420478	-	0.642578659057617	0.767879028996335	srd-60	CCGTCTCCAAGAATAGCCAAGCG
chrV	2420500	2420523	-	0.383219184875488	0.674784952725576	srd-60	TGCGGAAAGCGAATTTATATTCC
chrV	2421891	2421914	-	0.0534473991394043	0.594836818372595	C13B7.6	CTCGTCTTTTTCGCCCTTCTCCT
chrV	2421911	2421934	-	0.502666473388672	0.692481106681228	C13B7.6	TGAAGAAATTTCGCAGTTTGCTC
chrV	2422062	2422085	-	0.278909816741943	0.555332024997362	C13B7.6	TACTTTTCGTCACTGTTTGTCTG
chrV	2422112	2422135	-	0.226126861572266	0.601566135414215	C13B7.6	CGCCATCAATTGGCGGCGGTGGC
chrV	2422187	2422210	-	0.892479782104492	0.720538186459078	C13B7.6	CATACCTCCTCGACAACAGAATT
chrV	2424087	2424110	-	0.0112249040603638	0.621532161515451	srd-71	AATTTTTTTAAAGAAAAATCGTC
chrV	2424585	2424608	-	0.442188568115234	0.756973464966213	srd-71	CTCAACTGCGACGGGAATCATCG
chrV	2425399	2425422	-	0.0311666297912598	0.602020448936701	srd-71	TTGTCTACTTTTTTAGCGCTGTT
chrV	2425451	2425474	-	0.504519348144531	0.694641988428411	srd-71	ATGTCTTCTGTCAGAAGGCTCTC
chrV	2426110	2426133	-	0.926198883056641	0.677887690328394	srd-71	TGCTCTACCTCATCGTGTTCCAT
chrV	2427506	2427529	-	0.739803619384766	0.800068519567272	str-119	CGAACAGCCAACACCATTTAATT
chrV	2427681	2427704	-	0.467594413757324	0.705046168121249	str-119	CTACCGCTACATGGCGGTTTGTA
chrV	2427889	2427912	-	0.183731479644775	0.555550198537763	str-119	TTGAATTTTCAGGTAATGCATAT
chrV	2427978	2428001	-	0.302492198944092	0.700739378595231	str-119	ATGGCGACTTTCACCGTTTTTTC
chrV	2431975	2431998	-	0.694300689697266	0.747138033784204	str-120	CCTACCGGTTGTGTCAAAACCTC
chrV	2432908	2432931	-	0.693423614501953	0.717151437292128	str-120	GCCCGTGCAAGTGTCGGAGAAGG
chrV	2436503	2436526	-	0.48901668548584	0.637197747289462	srt-1	TTCGGACTATTGCAATAAAGCAG
chrV	2436911	2436934	-	0.367263374328613	0.712054073579429	srt-1	AAAAATTTCAATCTAAACCTACA
chrV	2438364	2438387	-	0.26969783782959	0.615084352304838	F56A4.5	TAATTTTCGAAAATACAGCAAAA
chrV	2438404	2438427	-	0.497863998413086	0.658968697990913	F56A4.5	AGCTTTTCCTCGCCGAAACCATT
chrV	2438416	2438439	-	0.384449501037598	0.713731374915931	F56A4.5	CCCAGAAATTTGAGCTTTTCCTC
chrV	2438567	2438590	-	0.63206371307373	0.685527246739153	F56A4.5	AATGGCTTGAGGTAATAAGCCTA
chrV	2438573	2438596	-	0.596947937011719	0.651988988282764	F56A4.5	TCTTTGAATGGCTTGAGGTAATA
chrV	2438614	2438637	-	0.785317687988281	0.721269526110079	F56A4.5	GGACAAAGTCCAAAATCATAAAA
chrV	2438724	2438747	-	0.392392883300781	0.723721637134668	F56A4.5	CTCGGCGGTCAGCGATTCTCCGT
chrV	2438834	2438857	-	0.55695384979248	0.591929593956267	F56A4.5	GCTCCAAATGTGGCTTGAATTAC
chrV	2438882	2438905	-	0.773372344970703	0.593020333743486	F56A4.5	TAGATCCAGAACAGCTTAATGCA
chrV	2438906	2438929	-	0.591964950561523	0.667316865020503	F56A4.5	GAGTAGCTCTTGATGGAATTTTT
chrV	2438965	2438988	-	0.642276611328125	0.692058753362681	F56A4.5	ATTGCCACAGGTCCCCATGATTT
chrV	2448051	2448074	-	0.701200637817383	0.644518167979158	F56A4.4	AACTCTTGCCATTCCTTCCCCTC
chrV	2450985	2451008	-	0.614051780700684	0.725078493095408	str-267	AATATTAATCGCATATTGTATTG
chrV	2450994	2451017	-	0.428959007263184	0.604346204852868	str-267	TATGATTTGAATATTAATCGCAT
chrV	2451003	2451026	-	0.333407554626465	0.694738583936602	str-267	GAAACTTTGTATGATTTGAATAT
chrV	2452013	2452036	-	0.337381401062012	0.673978131902534	str-267	GAACAAGTATTTACGCTATAGCA
chrV	2452056	2452079	-	0.0105452537536621	0.582737194405667	str-267	ATTTTTTAATCATTTTTTTCAGT
chrV	2452152	2452175	-	0.815395584106445	0.718736563911418	str-267	AAGAGTAATATGCTAGAGAATCA
chrV	2452212	2452235	-	0.584517784118652	0.706180227639666	str-267	AATGATTACTTTCAGTACATGTT
chrV	2452305	2452328	-	0.664784698486328	0.780537230541246	str-267	CTGATATACTGCTCAGGCTTGTC
chrV	2453532	2453555	-	0.519566497802734	0.627440660461572	F56A4.3	ATACCATTGTCGAGGAACAGAAG
chrV	2456843	2456866	-	0.512133331298828	0.777304476735005	irld-35	CGAAAACAATGTAAATATGTGCA
chrV	2456874	2456897	-	0.491386260986328	0.693965454433708	irld-35	CTTCACTAAACTGTAGACCATGC
chrV	2457966	2457989	-	0.724317321777344	0.620698327330069	irld-35	TCCGAATATCAGCTATCCCATGC
chrV	2458000	2458023	-	0.763552627563477	0.814665374844528	irld-35	CGCAGATATCCTAATTGATGAAA
chrV	2458190	2458213	-	0.590217666625977	0.736401296747712	irld-35	GTGGAATGAACCATTATATGAAA
chrV	2459833	2459856	-	0.533906669616699	0.619047254697242	F56A4.2	GTTGTTCCCCGAGCAAGCTCGTT
chrV	2459863	2459886	-	0.683558883666992	0.63383794766799	F56A4.2	TAGAGTATTGTGAAGTACTGCCA
chrV	2460162	2460185	-	0.431092300415039	0.659617642129231	F56A4.2	TTGCGCCAGTTTGGCTACGAACG
chrV	2460454	2460477	-	0.49126407623291	0.607854176112069	F56A4.2	TGAAATCAGGTGTGGACCCGGAA
chrV	2462823	2462846	-	0.506267967224121	0.675627671623502	F56A4.10	AAATTCGATGTGAAGGAGACCGG
chrV	2462859	2462882	-	0.900834655761719	0.697423570507787	F56A4.10	TGTATCTATGGACCCACATACCT
chrV	2462885	2462908	-	0.483855400085449	0.676695201494363	F56A4.10	GTGGAAACATGGGCTTCTACGTT
chrV	2462933	2462956	-	0.595634117126465	0.730947254971092	F56A4.10	CAGTTTCCACAGACCCGACAGTC
chrV	2463761	2463784	-	0.519785804748535	0.646455977569423	F56A4.10	GTTCACCTATACCGATGACCCGA
chrV	2463775	2463798	-	0.204519577026367	0.578532790748569	F56A4.10	TATACGGTTTTTTGGTTCACCTA
chrV	2463780	2463803	-	0.0123187661170959	0.581875508324479	F56A4.10	TTTTGTATACGGTTTTTTGGTTC
chrV	2463836	2463859	-	0.445930862426758	0.61922571101544	F56A4.10	TGAATCGGCGGTTGGTTGGCGAT
chrV	2464224	2464247	-	0.582069473266602	0.6920921283933	F56A4.10	TAATGTAAGAAATTTCAGAAACC
chrV	2464302	2464325	-	0.696590194702148	0.711261735945592	F56A4.10	TATGGACGATATTGTAGAGGATT
chrV	2464464	2464487	-	0.673588180541992	0.689334392485266	F56A4.10	GAATAGGACCAGGATTTATGTAA
chrV	2464471	2464494	-	0.484326705932617	0.64245112908174	F56A4.10	TGTTTTGGAATAGGACCAGGATT
chrV	2467219	2467242	-	0.440101127624512	0.65566322575782	nas-2	ATGGCTCAAATGTTGGCAGCTTT
chrV	2467925	2467948	-	0.762560272216797	0.684016397999002	nas-2	AATGCTTCCATTGCAGATAGAAT
chrV	2467983	2468006	-	0.751482849121094	0.67160823464161	nas-2	AAGATAATGCTTGTCAGTTGCAG
chrV	2468034	2468057	-	0.462996597290039	0.654242498564541	nas-2	ACGGCCTATATAGGAAAAGCAGC
chrV	2478528	2478551	-	0.743623809814453	0.727618474137034	F56A4.12	ATGTAAGGGAGACTGGATTCTTG
chrV	2479710	2479733	-	0.46436695098877	0.576331630526694	F56A4.12	GTTCACCTATTCGGATGATCCAA
chrV	2479744	2479767	-	0.407235374450684	0.725538134721615	F56A4.12	GTGGATTGACGTTTATCATTTAC
chrV	2479785	2479808	-	0.462073135375977	0.60876139281652	F56A4.12	TGAATCGGCATTGGGATGGAGGT
chrV	2479809	2479832	-	0.570007476806641	0.660780239655372	F56A4.12	TATGCCGGTATCCGGGCTACTTT
chrV	2479881	2479904	-	0.737429733276367	0.811096406522027	F56A4.12	GGCTCCGAGTAACGAGGCGAACA
chrV	2481256	2481279	-	0.514931297302246	0.62170548207999	F56A4.12	TATTCTGGAATCGGACGCGGCTT
chrV	2485718	2485741	-	0.563036346435547	0.730864301388637	mct-2	GAAGAGCTCAATCGCCCCGGACA
chrV	2485918	2485941	-	0.0195160412788391	0.679710687406611	mct-2	ATTATTTCGGTAAAGATGTCGGC
chrV	2487098	2487121	-	0.426680793762207	0.598154845666583	mct-2	GATCCACATCGGTTGCCGGTGCT
chrV	2487680	2487703	-	0.687087478637695	0.636669571586531	mct-2	AAGAGCAAGTCGAGGAAGTCGGG
chrV	2490561	2490584	-	0.594765815734863	0.626821652021901	C01B4.8	AAGTCTTCCTGGAATTCTCCGAC
chrV	2491289	2491312	-	0.635026245117188	0.6427073823968	C01B4.8	GAGCAGTGTCAGACATGTTAATC
chrV	2491365	2491388	-	0.66583984375	0.75572859778142	C01B4.8	GATGAGTGATATGGTAATCGTCT
chrV	2491650	2491673	-	0.509907875061035	0.642403308938863	C01B4.8	GAGCCCATGCTGTCGGCACGGAG
chrV	2491861	2491884	-	0.512181701660156	0.624484162048218	C01B4.8	TTCGAAACATTCCTATGATCTGT
chrV	2492098	2492121	-	0.525179138183594	0.692634084159182	C01B4.8	ACAGCTGCTGAGAGCAAGAATGG
chrV	2494415	2494438	-	0.533346176147461	0.705404263930904	C01B4.7	GGTTAATGTCATGCATGTTAGGC
chrV	2494427	2494450	-	0.472659111022949	0.646917667870339	C01B4.7	AGAGTTGATTTGGGTTAATGTCA
chrV	2495598	2495621	-	0.713177642822266	0.659506593038784	C01B4.7	GCGACCAATATGAAGGAATTACA
chrV	2495868	2495891	-	0.658002395629883	0.674519501925124	C01B4.7	TTGTAAAACCTACTTATGAATTC
chrV	2496642	2496665	-	0.254733028411865	0.626132091847103	C01B4.7	GCCGAGCTCTTTTTCGGAGACGT
chrV	2501103	2501126	-	0.498299140930176	0.748670216773587	C01B4.6	CCAACGTGGCACCGAACGGGAGA
chrV	2501122	2501145	-	0.397735900878906	0.662412338139067	C01B4.6	TCCGGAAATGTTAATTTTGCCAA
chrV	2501326	2501349	-	0.319101142883301	0.520047547839795	C01B4.6	ATTCGATTCGCGACTCTTCCGAC
chrV	2502951	2502974	-	0.43155158996582	0.565607766865688	srd-61	TAACCGTTAAAACTTACCTAACC
chrV	2504197	2504220	-	0.745705337524414	0.716534528075954	srd-61	GGTGTAGGTTCAGGGTTTCCATG
chrV	2504348	2504371	-	0.290431118011475	0.731780775349898	srd-61	AGAATTTTCATAGCAATACGCTT
chrV	2509695	2509718	-	0.768764953613281	0.759083433907331	str-258	AGTATCAAAAGTATTAGGACAGT
chrV	2510854	2510877	-	0.406382484436035	0.71220767022617	str-258	AAAACTTACGATTTAGAGTGCAC
chrV	2510969	2510992	-	0.824569320678711	0.638680070331223	str-258	TGATACTGAGGTATCGATAAATA
chrV	2510980	2511003	-	0.563472747802734	0.689628031315171	str-258	AGCTTACTTTGTGATACTGAGGT
chrV	2511132	2511155	-	0.485337371826172	0.730385331329942	str-258	CTCGTCGGCCCGCATTAAAAATC
chrV	2511172	2511195	-	0.210399265289307	0.553299823709054	str-258	AAACTTTTCGATGCTCTCACTTT
chrV	2511804	2511827	-	0.433756561279297	0.707372113214564	str-258	ACAAGTGGTGGATAGTTTTCACT
chrV	2511858	2511881	-	0.777525634765625	0.73681029041226	str-258	GGCCAGAACAATGGCCCCACATA
chrV	2514715	2514738	-	0.546400337219238	0.596440252681666	str-76	TCGGTGCAGTTTCAATTGTATCA
chrV	2515191	2515214	-	0.466129341125488	0.676857739427955	str-76	ACGGAGTCGGTGGGGTAATGCTG
chrV	2515239	2515262	-	0.615850639343262	0.621117168781655	str-76	TATATCGACATTCTTGCCTGATG
chrV	2515328	2515351	-	0.80675422668457	0.710403684349044	str-76	GATGAAATCTAGAGAAATACCAG
chrV	2515425	2515448	-	0.142570171356201	0.700974222689856	str-76	CATCGCTGGGAATCATTTTTTCG
chrV	2515470	2515493	-	0.48568977355957	0.601424888877613	str-76	TCGAAAATGTCGTCGGAACGTAT
chrV	2515483	2515506	-	0.451857604980469	0.645509129900276	str-76	ACCGTGTTCTTTGTCGAAAATGT
chrV	2515520	2515543	-	0.388712997436523	0.512551500664117	str-76	TGCAAGTTTTCTAGCAAACTTCT
chrV	2517589	2517612	-	0.936922225952148	0.792926325604668	str-257	AGTATCAAAAGTATCAGGACAAA
chrV	2518707	2518730	-	0.433733100891113	0.71220767022617	str-257	AAAACTTACGATTTAGAGTGCAA
chrV	2518823	2518846	-	0.785061645507813	0.638680070331223	str-257	TGATACTGAGGTATCGATAAATG
chrV	2518834	2518857	-	0.563472747802734	0.689628031315171	str-257	AGCTTACTTTGTGATACTGAGGT
chrV	2518986	2519009	-	0.490687637329102	0.701734396661394	str-257	CTCGTCGGCTCGCATTAAAAATC
chrV	2520356	2520379	-	0.395004425048828	0.704473581307768	str-257	ACAAGCGGTGGATAGTTTTCACT
chrV	2522507	2522530	-	0.775256881713867	0.822752852331131	srbc-81	CAATAGAAGATGGAGAACAGTAT
chrV	2522549	2522572	-	0.617289619445801	0.676402136544468	srbc-81	AAATAAATTAGTATCATACTTCG
chrV	2522638	2522661	-	0.692453918457031	0.665146414671522	srbc-81	TGATCAAATTAACACGGTAACTT
chrV	2522780	2522803	-	0.0128332877159119	0.573816568698935	srbc-81	ATGATTTTTTCTTGATACCTGCG
chrV	2522849	2522872	-	0.503611183166504	0.752412919749939	srbc-81	CAAAATCCAATCATTACAAGTTG
chrV	2522937	2522960	-	0.759450607299805	0.802186558676619	srbc-81	CTCATGCAAGACCCAATAAAAAT
chrV	2528734	2528757	-	0.642578659057617	0.767879028996335	srd-73	CCGTCTCCAAGAATAGCCAAGCG
chrV	2528779	2528802	-	0.383219184875488	0.674784952725576	srd-73	TGCGGAAAGCGAATTTATATTCC
chrV	2530170	2530193	-	0.0534473991394043	0.594836818372595	Y45G12C.16	CTCGTCTTTTTCGCCCTTCTCCT
chrV	2530190	2530213	-	0.502666511535645	0.692481106681228	Y45G12C.16	TGAAGAAATTTCGCAGTTTGCTC
chrV	2530341	2530364	-	0.278909816741943	0.555332024997362	Y45G12C.16	TACTTTTCGTCACTGTTTGTCTG
chrV	2530391	2530414	-	0.226126861572266	0.601566135414215	Y45G12C.16	CGCCATCAATTGGCGGCGGTGGC
chrV	2530466	2530489	-	0.892479782104492	0.720538186459078	Y45G12C.16	CATACCTCCTCGACAACAGAATT
chrV	2532366	2532389	-	0.0112249040603638	0.621532161515451	srd-72	AATTTTTTTAAAGAAAAATCGTC
chrV	2532864	2532887	-	0.442188568115234	0.756973464966213	srd-72	CTCAACTGCGACGGGAATCATCG
chrV	2533678	2533701	-	0.0311666297912598	0.602020448936701	srd-72	TTGTCTACTTTTTTAGCGCTGTT
chrV	2533730	2533753	-	0.504519348144531	0.694641988428411	srd-72	ATGTCTTCTGTCAGAAGGCTCTC
chrV	2534389	2534412	-	0.926198806762695	0.677887690328394	srd-72	TGCTCTACCTCATCGTGTTCCAT
chrV	2535785	2535808	-	0.739803619384766	0.800068519567272	Y45G12C.10	CGAACAGCCAACACCATTTAATT
chrV	2535960	2535983	-	0.467594375610352	0.705046168121249	Y45G12C.10	CTACCGCTACATGGCGGTTTGTA
chrV	2536168	2536191	-	0.183731460571289	0.555550198537763	Y45G12C.10	TTGAATTTTCAGGTAATGCATAT
chrV	2536257	2536280	-	0.302492198944092	0.700739378595231	Y45G12C.10	ATGGCGACTTTCACCGTTTTTTC
chrV	2540254	2540277	-	0.694300689697266	0.747138033784204	Y45G12C.6	CCTACCGGTTGTGTCAAAACCTC
chrV	2541187	2541210	-	0.693423614501953	0.717151437292128	Y45G12C.6	GCCCGTGCAAGTGTCGGAGAAGG
chrV	2544782	2544805	-	0.48901668548584	0.637197747289462	srt-2	TTCGGACTATTGCAATAAAGCAG
chrV	2545190	2545213	-	0.367263374328613	0.712054073579429	srt-2	AAAAATTTCAATCTAAACCTACA
chrV	2546643	2546666	-	0.26969783782959	0.615084352304838	Y45G12C.4	TAATTTTCGAAAATACAGCAAAA
chrV	2546683	2546706	-	0.497863960266113	0.658968697990913	Y45G12C.4	AGCTTTTCCTCGCCGAAACCATT
chrV	2546695	2546718	-	0.38444953918457	0.713731374915931	Y45G12C.4	CCCAGAAATTTGAGCTTTTCCTC
chrV	2546846	2546869	-	0.632063674926758	0.685527246739153	Y45G12C.4	AATGGCTTGAGGTAATAAGCCTA
chrV	2546852	2546875	-	0.596947937011719	0.651988988282764	Y45G12C.4	TCTTTGAATGGCTTGAGGTAATA
chrV	2546893	2546916	-	0.785317764282227	0.721269526110079	Y45G12C.4	GGACAAAGTCCAAAATCATAAAA
chrV	2547003	2547026	-	0.392392921447754	0.723721637134668	Y45G12C.4	CTCGGCGGTCAGCGATTCTCCGT
chrV	2547113	2547136	-	0.55695384979248	0.591929593956267	Y45G12C.4	GCTCCAAATGTGGCTTGAATTAC
chrV	2547161	2547184	-	0.773372344970703	0.593020333743486	Y45G12C.4	TAGATCCAGAACAGCTTAATGCA
chrV	2547185	2547208	-	0.591964874267578	0.667316865020503	Y45G12C.4	GAGTAGCTCTTGATGGAATTTTT
chrV	2556330	2556353	-	0.701200637817383	0.644518167979158	Y45G12C.3	AACTCTTGCCATTCCTTCCCCTC
chrV	2559264	2559287	-	0.614051780700684	0.725078493095408	str-154	AATATTAATCGCATATTGTATTG
chrV	2559273	2559296	-	0.428959045410156	0.604346204852868	str-154	TATGATTTGAATATTAATCGCAT
chrV	2559282	2559305	-	0.333407554626465	0.694738583936602	str-154	GAAACTTTGTATGATTTGAATAT
chrV	2560292	2560315	-	0.337381362915039	0.673978131902534	str-154	GAACAAGTATTTACGCTATAGCA
chrV	2560335	2560358	-	0.0105452537536621	0.582737194405667	str-154	ATTTTTTAATCATTTTTTTCAGT
chrV	2560431	2560454	-	0.815395584106445	0.718736563911418	str-154	AAGAGTAATATGCTAGAGAATCA
chrV	2560491	2560514	-	0.584517784118652	0.706180227639666	str-154	AATGATTACTTTCAGTACATGTT
chrV	2560584	2560607	-	0.664784698486328	0.780537230541246	str-154	CTGATATACTGCTCAGGCTTGTC
chrV	2561811	2561834	-	0.519566497802734	0.627440660461572	gst-10	ATACCATTGTCGAGGAACAGAAG
chrV	2564278	2564301	-	0.475309219360352	0.571549900272805	gst-10	TTGACACAATCCTCGCGGGTTCC
chrV	2564320	2564343	-	0.649199676513672	0.646649191439059	gst-10	AAAAGCTCTTCCAACTTCACTAG
chrV	2565718	2565741	-	0.514552688598633	0.682897850454318	Y45G12C.1	CCTTCATTGTGTCATTGATAAGA
chrV	2565803	2565826	-	0.109528322219849	0.677450215831182	Y45G12C.1	TATTTTAAACTTACTTTATTAGT
chrV	2565862	2565885	-	0.102378768920898	0.720089419066342	Y45G12C.1	AATTTAGGATTTTTGATATAAGT
chrV	2565963	2565986	-	0.64383056640625	0.687280780938543	Y45G12C.1	GATTTCTATAACAAAAATCATAA
chrV	2567204	2567227	-	0.553725204467773	0.744809636856421	Y45G12C.1	CCGTGGCCAGTGGTGTTTTACAA
chrV	2567239	2567262	-	0.694118804931641	0.627693165198032	Y45G12C.1	TCAGTTAAATCCAAGGAGTATAA
chrV	2567268	2567291	-	0.426921920776367	0.631601077795199	Y45G12C.1	GTTCTTTCTCAATGTCAAGTATA
chrV	2567375	2567398	-	0.83262809753418	0.820968734159867	Y45G12C.1	CGTACCTAAACTCACCGCCAAAA
chrV	2567450	2567473	-	0.879259567260742	0.664367624948682	Y45G12C.1	TATGTGCATCAATCCACCAAACA
chrV	2567465	2567488	-	0.468218879699707	0.765894876854514	Y45G12C.1	GGTGGAACCATTTTGTATGTGCA
chrV	2570068	2570091	-	0.0128317832946777	0.654471668236576	srj-19	AACATTCATTTTATTTTCCGATA
chrV	2570204	2570227	-	0.512972984313965	0.564203443673734	srj-19	TCACACTAGTGGTCGATGCGATG
chrV	2570564	2570587	-	0.588498191833496	0.645620983338608	srj-19	TGCGCGTCGGCAGCGGATCTACT
chrV	2570644	2570667	-	0.72909538269043	0.649664363913944	srj-19	TATACCTTATTCACAGTAGTAAG
chrV	2572251	2572274	-	0.438522071838379	0.725208904130905	srj-20	CACTCGGCTTCGGAGATGCGGGA
chrV	2572630	2572653	-	0.606335182189941	0.596030619401102	srj-20	TCACACTAGTAGTCGATGGACCA
chrV	2573029	2573052	-	0.588498153686523	0.645620983338608	srj-20	TGCGCGTCGGCAGCGGATCTACT
chrV	2573053	2573076	-	0.0109329903125763	0.56573154437283	srj-20	TATTTTTTCGCAGTTTTCAATTT
chrV	2573073	2573096	-	0.48809757232666	0.734323388545167	srj-20	GAAACTACAGATATCTTTTGTAT
chrV	2573109	2573132	-	0.710795059204102	0.637907716875405	srj-20	TATGCCTTATTCACAGTAATAAA
chrV	2573127	2573150	-	0.248510875701904	0.573538633588954	srj-20	TCTTGAATCAGGTTTTTGTATGC
chrV	2574560	2574583	-	0.82426155090332	0.753755283872454	srt-58	CACAGGTAGCTGATGTTCAGAGA
chrV	2574624	2574647	-	0.668245544433594	0.714189389081199	srt-58	ATATCTGCATGCTCTACAGATAC
chrV	2578292	2578315	-	0.386485786437988	0.582238680073686	srt-4	ATTTCAGAATTGCAATGTAGCAG
chrV	2578686	2578709	-	0.359720993041992	0.687231260918023	srt-4	CTCACATTATTTCCAATCATAGG
chrV	2578830	2578853	-	0.758222503662109	0.783302926591401	srt-4	AAAATCAAGTAATAGCACAAATG
chrV	2580892	2580915	-	0.0115925312042236	0.62709726211777	C29G2.3	GAATTCATTTTTTTCTGTGAAAA
chrV	2581202	2581225	-	0.690581665039062	0.745359187125418	C29G2.3	GAGGGTACGTATAGGCAAGTGGT
chrV	2581255	2581278	-	0.664292678833008	0.633339603079441	C29G2.3	ACTTGCTTGCTCAACAGTTAAAG
chrV	2581411	2581434	-	0.780345153808594	0.70536033671241	C29G2.3	GGGGACAAATGTAAAGTTGACGG
chrV	2581420	2581443	-	0.123938598632812	0.757217736001011	C29G2.3	CACTTTTTGGGGGACAAATGTAA
chrV	2584178	2584201	-	0.504300575256348	0.638011463474148	C29G2.6	TCGGGAGAGAAATCGTCGGCTGG
chrV	2584208	2584231	-	0.753136978149414	0.676599294244776	C29G2.6	ACGTCCAAACTGCAAATCGTCGA
chrV	2585835	2585858	-	0.688186798095703	0.64842633125538	C29G2.6	GCAGTCTCCACCACTCTTGGCGT
chrV	2593952	2593975	-	0.539304733276367	0.64608410346464	irg-3	GTCCCATGCAGGAGTACGGAGCC
chrV	2593966	2593989	-	0.636534690856934	0.768635902958095	irg-3	CATGTAGGCGTTTGGTCCCATGC
chrV	2596672	2596695	-	0.457892303466797	0.66090737813816	F53E10.5	AGGACTTTATTGGAACACTCCAA
chrV	2597859	2597882	-	0.497750968933105	0.669200847652299	F53E10.5	AAATGACGCTGCCGGTTTTTCAG
chrV	2597893	2597916	-	0.674848251342773	0.624016718986895	F53E10.5	TATCACGCCCACAATAGCCAAAT
chrV	2598375	2598398	-	0.597087211608887	0.685982153053232	F53E10.5	AAAGTGTAGTCTTCATTTAGAGC
chrV	2598473	2598496	-	0.0541808891296387	0.653135771139534	F53E10.5	AATTTTTCTAGATCCACGTCCGC
chrV	2598601	2598624	-	0.817780532836914	0.617461783301875	F53E10.5	AGGATCCTCACGATCACAATGTT
chrV	2602481	2602504	-	0.856752700805664	0.836866944638538	F53E10.6	CAGAGGAGTCGTCCAGCTCTTCA
chrV	2602855	2602878	-	0.459125175476074	0.662320693114982	F53E10.6	AAAGAAAAATCAATAATTTCAGG
chrV	2609530	2609553	-	0.670535202026367	0.575902805413912	acr-17	TTGGACCACTTGACTCGTCTTTT
chrV	2609559	2609582	-	0.467534599304199	0.766046147551169	acr-17	CTTGAAATATAATTGGACTGTGA
chrV	2609565	2609588	-	0.424035758972168	0.654834400038893	acr-17	AATTTGCTTGAAATATAATTGGA
chrV	2609586	2609609	-	0.0114501440525055	0.607129484459592	acr-17	ATCATTTTCGTGAACTTTTTGAA
chrV	2609888	2609911	-	0.615517082214355	0.636543484978951	acr-17	AACGTTAGTCTGCATTTCGTTCT
chrV	2609996	2610019	-	0.633522872924805	0.677218323047152	acr-17	TAAGTCGCAAGTGATATCTGTGA
chrV	2610023	2610046	-	0.413624382019043	0.731304436628159	acr-17	CTGATCATATGGAAATTTTTCCA
chrV	2611197	2611220	-	0.781913375854492	0.754836840612271	acr-17	GGATGTAGTGGTTGAGAATTGCA
chrV	2611263	2611286	-	0.714627227783203	0.736967739998243	acr-17	GGCAACAATCGTAGTACTTGAGA
chrV	2611810	2611833	-	0.401770248413086	0.716586266243387	acr-17	ATGTTGCCGGTAGTTTGTCGGAC
chrV	2616019	2616042	-	0.423917083740234	0.67030887881083	F53E10.1	ACAATTCCAATCGGGACCCATTC
chrV	2616043	2616066	-	0.555011444091797	0.693129525665179	F53E10.1	ATCGGATAAATGTGAAGACCTTT
chrV	2617203	2617226	-	0.518094367980957	0.6667097246527	F53E10.1	GCTTCTGGCGGGCGGTGATGAAT
chrV	2617460	2617483	-	0.631718902587891	0.664215155766843	F53E10.1	GCTCTTCAATATAATCAGACAAC
chrV	2617547	2617570	-	0.654188919067383	0.65541318991065	F53E10.1	GCACTGGAGTATTCCACCATTGA
chrV	2619778	2619801	-	0.825617523193359	0.608452994246324	srh-271	TTCTAGCAACCGACATAACCTAT
chrV	2620167	2620190	-	0.296868095397949	0.533563661716642	srh-271	TAAGAGTTTCCTATTTCGCTTTC
chrV	2620191	2620214	-	0.433205604553223	0.772131537518004	srh-271	CTGAAAATACTTTCTGGAAATTT
chrV	2620353	2620376	-	0.287993927001953	0.582108798979225	srh-271	AAAGAATTCGGGATTCCTACGCC
chrV	2620441	2620464	-	0.444138107299805	0.643750028382721	srh-271	GAGTGTTTTCCTCGACTTGAGCA
chrV	2620517	2620540	-	0.858111724853516	0.793643222000681	srh-271	GTGTCTACATGATACTGTGTAAT
chrV	2620557	2620580	-	0.705434799194336	0.780827330157936	srh-271	CATTTCATTACCTGCATAGAAAT
chrV	2624229	2624252	-	0.731459732055664	0.689668568780186	sknr-1	ATAATAATCCAGTAATCAATAAT
chrV	2624373	2624396	-	0.635615386962891	0.724351668362362	sknr-1	AGTCACTCAATGAAAATCAGTAT
chrV	2625278	2625301	-	0.584486503601074	0.744449716074476	sknr-1	CATACGTTGACGGAGAAGTTTAC
chrV	2629378	2629401	-	0.539305381774902	0.619519632492185	W02H5.16	GTTGGGATTAATGGCGTTAATCG
chrV	2629422	2629445	-	0.436800537109375	0.727084794277685	W02H5.16	CCTGGAGTTTTAGTCATCACAGA
chrV	2629427	2629450	-	0.0317074966430664	0.535978217260335	W02H5.16	ATTTGCCTGGAGTTTTAGTCATC
chrV	2629458	2629481	-	0.703143692016602	0.61777682249563	W02H5.16	TAGAGCTTCCCGGGTTGCCAAAA
chrV	2629548	2629571	-	0.371889457702637	0.652940782824792	W02H5.16	GACACTTTTCAACAATCCGTACG
chrV	2629743	2629766	-	0.524755249023438	0.720119517579224	W02H5.16	CGGTTTTCCTAGGTTGTCAATTG
chrV	2629862	2629885	-	0.443703727722168	0.648689884850474	W02H5.16	GGCAATATTTATGAACACTATGC
chrV	2629945	2629968	-	0.64239631652832	0.665242987433283	W02H5.16	TTCAAGTCTACAAAAGAGACCAA
chrV	2630041	2630064	-	0.610172119140625	0.697008893135932	W02H5.16	ATTGAAAACCCGCATACCTCTAC
chrV	2637178	2637201	-	0.324745025634766	0.607821022997252	W02H5.11	GCACTTTACGCGATGCTCGGCCT
chrV	2637208	2637231	-	0.810677261352539	0.688744175605139	W02H5.11	TCTGGAGTGCTAGTTATCACCAA
chrV	2637337	2637360	-	0.52404956817627	0.636489137016728	W02H5.11	TTAGCTGGCGGCTGGTCAGTTAT
chrV	2637897	2637920	-	0.452554969787598	0.740856428099078	W02H5.11	CTGTATTTCTAGTTGGCCAACTA
chrV	2637931	2637954	-	0.621954498291016	0.564416453741383	W02H5.11	TTCTATGTCTGGGTGCTCTTGTT
chrV	2638294	2638317	-	0.0851379203796387	0.606970045699742	W02H5.11	ATTGGATTTTATGTAATTGTGAA
chrV	2639066	2639089	-	0.0554673719406128	0.576459393208722	W02H5.2	ATCGTTTTTCAGCGATTCGATGT
chrV	2639074	2639097	-	0.0556758832931519	0.632234973641359	W02H5.2	AAGATTTGATCGTTTTTCAGCGA
chrV	2639149	2639172	-	0.715540924072266	0.646643451434715	W02H5.2	TCCTGTGTAATGAAGTCGTCTTC
chrV	2639249	2639272	-	0.476086235046387	0.689941680800622	W02H5.2	CGCCAAATCGAATTTCACAATGT
chrV	2639466	2639489	-	0.282315711975098	0.596071280828182	W02H5.2	TTGGTGACATTTTAGAAATTGCC
chrV	2639589	2639612	-	0.398033638000488	0.709627746614777	W02H5.2	CTGGGTGCGCAGGTAGCCGGCGC
chrV	2639821	2639844	-	0.32033260345459	0.697139212429608	W02H5.2	CCGGCACGTTATTCGTGTTAAGC
chrV	2639851	2639874	-	0.666808471679687	0.658821323289392	W02H5.2	TAATCCGATAAATCGATCCGAAA
chrV	2640018	2640041	-	0.508277778625488	0.768321645142991	W02H5.2	CTCGATCCTCGTCGGCTCGACTG
chrV	2642781	2642804	-	0.819594955444336	0.775022297829275	W02H5.2	AGCGGGACCCATGAACGAGGAGA
chrV	2650685	2650708	-	0.59224796295166	0.615833397948364	W02H5.8	GGTAGTGTTTCGCAGTTGGAGAT
chrV	2650705	2650728	-	0.459204444885254	0.56330677814359	W02H5.8	TGGTTCTTGTCAACAATTTGGGT
chrV	2650783	2650806	-	0.620449028015137	0.701479240260402	W02H5.8	GCAGTGCCAATCGAATTGTGCAC
chrV	2651120	2651143	-	0.482939949035645	0.674448439942893	W02H5.8	GCGGCTGAGCGATTCAACGCATC
chrV	2651125	2651148	-	0.266597995758057	0.597585940733247	W02H5.8	GTTTGGCGGCTGAGCGATTCAAC
chrV	2651179	2651202	-	0.475764846801758	0.718540681811227	W02H5.8	CAGCCGGTGCCATCTTGTTCGTC
chrV	2653145	2653168	-	0.549201164245605	0.640424626798627	angl-1	AAAACTCTTCCATTACCACCTGC
chrV	2653208	2653231	-	0.639791259765625	0.578164862583279	angl-1	TTCCACGTGTATTGCGATGATCT
chrV	2653473	2653496	-	0.382440338134766	0.64361809112668	angl-1	ATGGGTTTCGGTGGCGGTCTGTA
chrV	2658802	2658825	-	0.719385452270508	0.68525694479683	angl-1	TTGTGTAGTCCCCGTGGAGGATG
chrV	2658810	2658833	-	0.460999221801758	0.68124282278437	angl-1	AACGTTTGTTGTGTAGTCCCCGT
chrV	2658899	2658922	-	0.423835983276367	0.607781313496639	angl-1	ATCTCGATTGGGCTTCTGTTCGG
chrV	2658920	2658943	-	0.0120069539546967	0.557116545631982	angl-1	ATGATATTTTCGGAATTTTTGAT
chrV	2664496	2664519	-	0.473441696166992	0.738526724380834	ndx-2	GTGAAGCAATATCGTATCCCGTG
chrV	2664620	2664643	-	0.367194938659668	0.645540190222555	ndx-2	TAAAACCCACTAATTTCAGGTGT
chrV	2668398	2668421	-	0.483820304870605	0.521167042637768	W02G9.4	TCGCCGGAAACCGTTGTTGAGCT
chrV	2668583	2668606	-	0.741161422729492	0.735986881040679	W02G9.4	GCGAGGTGATAATATCGAATTCA
chrV	2668632	2668655	-	0.590915870666504	0.699473314385505	W02G9.4	ATCAGGAACGCGCATGATATGTT
chrV	2668675	2668698	-	0.691525955200195	0.782374375955695	W02G9.4	ATCTACTCAGGTAAAAACTTACA
chrV	2673019	2673042	-	0.394884033203125	0.551155988885751	W02G9.3	ATTCCATCGGTTATGCTTTCGTT
chrV	2673367	2673390	-	0.146090898513794	0.644957576477293	W02G9.3	AATGCATCTTCTCTCTTTTTTCA
chrV	2673457	2673480	-	0.0412919569015503	0.662386118069392	W02G9.3	CGTCAGCTCGACCATTTTTTCGG
chrV	2673527	2673550	-	0.665507659912109	0.712225563878047	W02G9.3	AAAGATCCACAGCTAAAGTATGC
chrV	2683266	2683289	-	0.652057647705078	0.790818241561355	kel-8	CGTAAACTGGCATATGAAGAGTT
chrV	2683303	2683326	-	0.458642234802246	0.655624855066761	kel-8	GCGCGAAATTCAAAAAACCCACC
chrV	2683916	2683939	-	0.553484077453613	0.621089187117209	kel-8	TTCAACTCATCCATCGCCTCAAT
chrV	2684015	2684038	-	0.286154689788818	0.666842289233763	kel-8	ATCTCCGTTTTCAAGCCGAACGG
chrV	2684099	2684122	-	0.717101364135742	0.72277819313361	kel-8	CAACTCACATTCAAATTCCTCAA
chrV	2684355	2684378	-	0.526169929504395	0.563702882974661	kel-8	TTCCATGATCTTCGAGGATTGCT
chrV	2684479	2684502	-	0.641446533203125	0.617358125064712	kel-8	TGAACATGGCCTTGAAGTACGGG
chrV	2684573	2684596	-	0.738800354003906	0.649883773601127	kel-8	TCAGTGTAAATGTAGTCGACAAT
chrV	2686144	2686167	-	0.566463356018066	0.650659692771339	kel-8	ACGGTGTCATCGCATCGAGAACC
chrV	2690641	2690664	-	0.49298412322998	0.694318574420367	Y45G12B.3	ATAACCTGTGCTGGTCTGCAGTC
chrV	2690655	2690678	-	0.523547019958496	0.707744091272322	Y45G12B.3	AGACGAAAAATTTGATAACCTGT
chrV	2693149	2693172	-	0.222857608795166	0.58386223711484	Y45G12B.3	TCGTATGAATTTTTCGATAAGGA
chrV	2693182	2693205	-	0.518509292602539	0.672190993372571	Y45G12B.3	AAGGCGAAATTGTGTGTGGAAGG
chrV	2694847	2694870	-	0.635826606750488	0.700407709995544	Y45G12B.2	GATGATTATCGACGAGGCAAAAC
chrV	2696027	2696050	-	0.641157531738281	0.710782898752896	Y45G12B.2	CCGCCCACTCGTCGAAGCATTTC
chrV	2700271	2700294	-	0.619797096252441	0.584699886007761	nuo-5	TCGTCGATGAAGACTTCGACCTG
chrV	2700463	2700486	-	0.549401016235352	0.540518634972828	nuo-5	ACTTTCATTCCGTTCATGACAGG
chrV	2700779	2700802	-	0.516141242980957	0.586300811823045	nuo-5	AAGATCTTGTCCTCGTCCGGTGG
chrV	2703394	2703417	-	0.748516464233398	0.779242947632484	nuo-5	CAGATGCTCCGAGGTAATCGTAT
chrV	2703436	2703459	-	0.567216644287109	0.765097274255628	nuo-5	CAAAGTCTCCCTTCCCGGCAAGG
chrV	2708343	2708366	-	0.338738479614258	0.512579210890615	C24B9.3	TTGCTCCATTTGCAATTGGTGAC
chrV	2708373	2708396	-	0.566521759033203	0.675326378504595	C24B9.3	CCGCCATGAAGACCGCCATTCAC
chrV	2709988	2710011	-	0.552255935668945	0.497830180087707	C24B9.3	TTTCCTCGCTCACAGTATCCCCA
chrV	2711444	2711467	-	0.649125289916992	0.701182289981589	C24B9.3	CCTGCAAACTGCGTGTTCTTCTT
chrV	2712538	2712561	-	0.31963996887207	0.670699018610319	srt-28	AATTTTCAGTACGCCAACATTCC
chrV	2712855	2712878	-	0.0809618186950684	0.607666984894153	srt-28	ACCCCCTGATTTTTGAGGGACGT
chrV	2712909	2712932	-	0.565524406433105	0.638618113251668	srt-28	TGTTCTTCACAAAGCCTGTGATG
chrV	2712948	2712971	-	0.729062271118164	0.661635518140681	srt-28	TCGTGATGATGCTGCCGATTATG
chrV	2712966	2712989	-	0.618312034606934	0.743657277682673	srt-28	AGGGGAACAAGACGTTTGTCGTG
chrV	2712980	2713003	-	0.4399755859375	0.694858535689658	srt-28	TGCAGCTATATTTGAGGGGAACA
chrV	2712997	2713020	-	0.231793746948242	0.675008241816976	srt-28	ACAAAACCGAGAATTTGTGCAGC
chrV	2713052	2713075	-	0.31774097442627	0.60515181608309	srt-28	GTGCTGTTCGTGTATTATTGCGA
chrV	2713087	2713110	-	0.531323432922363	0.605116641127259	srt-28	ATCTACATTGCCGGAATGGCGGG
chrV	2713332	2713355	-	0.620175704956055	0.723906924894257	srt-28	GACATGGCCTATGGAATTTTCAT
chrV	2718176	2718199	-	0.162356796264648	0.630790945546912	srt-29	ACCCATTGATTTTTGTCAACAGA
chrV	2718230	2718253	-	0.421736335754395	0.59918856916991	srt-29	TGGTTTTCACTCCGCCAATCGCG
chrV	2718267	2718290	-	0.822896041870117	0.689850620640476	srt-29	GTGATGAGCTTCACGATTCTCTA
chrV	2718318	2718341	-	0.407636337280273	0.5995982800744	srt-29	TCAAAGTCGACGCTGAGCACGCT
chrV	2718324	2718347	-	0.473340682983398	0.667565167985264	srt-29	GATTTGTCAAAGTCGACGCTGAG
chrV	2718342	2718365	-	0.501187934875488	0.691753165440724	srt-29	GTGATGAATAGACTTTTGGATTT
chrV	2718373	2718396	-	0.448033714294434	0.627563957403092	srt-29	GTGTTGCTCGTGCATTATTGCAA
chrV	2718408	2718431	-	0.508816833496094	0.667900703603876	srt-29	ATCTACGTCACCGGCATGGCGGG
chrV	2718475	2718498	-	0.572836494445801	0.67927897135556	srt-29	GGTCAACTCCATCACTACCGGAT
chrV	2718548	2718571	-	0.762977981567383	0.759775215319997	srt-29	AGAAAGAGAACATCAAAATGTCA
chrV	2720228	2720251	-	0.398792266845703	0.546848217561769	srt-27	TGATTTTCACCACTCCAATCGCA
chrV	2720340	2720363	-	0.677220993041992	0.669086630139953	srt-27	GTGATAAACAGGATCTTGGATCT
chrV	2720406	2720429	-	0.488847351074219	0.572468345260358	srt-27	ATCTACATTTCCGGCATGGCAGG
chrV	2721872	2721895	-	0.905206527709961	0.702305290684165	srg-60	TGTATAGCCATCTGCCAAAATTA
chrV	2721910	2721933	-	0.621302375793457	0.731142038673506	srg-60	CTACCGATGGTACCCGGCAATTG
chrV	2722205	2722228	-	0.633971366882324	0.757767364536456	srg-60	CACTTCGTCTGGAAGAGCATCCC
chrV	2722220	2722243	-	0.459395713806152	0.597991715537741	srg-60	TTAACACCTGGTTTGCACTTCGT
chrV	2723435	2723458	-	0.709213562011719	0.740829760210487	srg-59	AGGTGCATATTGTTAATGGAACA
chrV	2723480	2723503	-	0.780677871704102	0.67018288591486	srg-59	TATACAGTCACCTCCCGAAATTA
chrV	2723518	2723541	-	0.621302375793457	0.731142038673506	srg-59	CTACCGATGGTACCCGGCAATTG
chrV	2724352	2724375	-	0.54209171295166	0.729228828175209	srg-59	CAATTCGTCTGGAAAAGCATCCC
chrV	2724367	2724390	-	0.461248397827148	0.715531109983478	srg-59	CCAACACCTGGTTTGCAATTCGT
chrV	2725275	2725298	-	0.756498794555664	0.707334887640538	srg-59	GAGTCTGTCCAACCAGATCCTGC
chrV	2726389	2726412	-	0.417857208251953	0.728511521572639	str-13	CTCAATTGTCAACTTTCAATATG
chrV	2726579	2726602	-	0.598961296081543	0.642737339083779	str-13	GCTTTCAATATGCTCTTGGTACC
chrV	2726602	2726625	-	0.0112603068351746	0.494145374227753	str-13	GTTTTTCTATTGCGCATTTTTTG
chrV	2726872	2726895	-	0.30741325378418	0.612397047513645	str-13	GTTTACGTGGATCGTGGTCAAGA
chrV	2726884	2726907	-	0.143280086517334	0.556218993455442	str-13	AGGAATCTTTTGGTTTACGTGGA
chrV	2727000	2727023	-	0.620699996948242	0.736111117521518	str-13	CGACAGTAGAAATTATAGTGTAC
chrV	2727099	2727122	-	0.736787643432617	0.721924943490629	str-13	GCATGTGTCTACTGTCCTTGAAC
chrV	2727117	2727140	-	0.150180072784424	0.568604231601421	str-13	TTGCAACATTTATGTTTGGCATG
chrV	2728782	2728805	-	0.651127853393555	0.771446820881358	str-33	AACTAAAGATTTAAATTCCGAAA
chrV	2728885	2728908	-	0.475921669006348	0.638760880614322	str-33	AATCAACTTACTTTACAAGAACC
chrV	2729828	2729851	-	0.658624420166016	0.667646346961424	str-33	GCGGTGCATTGATGCACCACAAA
chrV	2731063	2731086	-	0.592555999755859	0.711443118320198	dod-3	ATCAACATGCCCAGCCAACAGTC
chrV	2732784	2732807	-	0.37128231048584	0.573432351361155	srg-57	TGGGCTTCGAAGTTTACGGTTGA
chrV	2732812	2732835	-	0.713944625854492	0.725774902281433	srg-57	CATATACAGTTATCTTCCTCGCT
chrV	2733300	2733323	-	0.43119499206543	0.634897964295147	srg-57	AATATTCATCGCATTTCTTCAAT
chrV	2733363	2733386	-	0.2268310546875	0.715378261351836	srg-57	ACCTTGTCGAAATATTTTTCGTT
chrV	2733485	2733508	-	0.34920051574707	0.714923239080588	srg-57	AAAAAAATATATTTCAGAACATG
chrV	2734304	2734327	-	0.608358192443848	0.659727757880862	srg-57	TACAGTTAAAATCTTGCAAACGA
chrV	2734308	2734331	-	0.591239891052246	0.618529015796351	srg-57	TTTGTACAGTTAAAATCTTGCAA
chrV	2734325	2734348	-	0.258709487915039	0.603397318764412	srg-57	TTGTTATGCTCATTTTGTTTGTA
chrV	2734361	2734384	-	0.0187862610816956	0.660833920244958	srg-57	CTTGCTTTCAGTTGTTTTATGGA
chrV	2736088	2736111	-	0.566712837219238	0.592791283989919	srg-56	TGGGCTTCCAAATTCACAATTGA
chrV	2736123	2736146	-	0.868807067871094	0.692430147406574	srg-56	GCTTCTGTATCTACAGCTATCTT
chrV	2736943	2736966	-	0.54541015625	0.586663300462835	srg-56	TACCCGATGAGTTGTGAGAGGGT
chrV	2736970	2736993	-	0.379964866638184	0.555306077770255	srg-56	AATGTTCATCGGATTTCTTCGGT
chrV	2738104	2738127	-	0.802676849365234	0.756298640477392	srg-56	GGCTCTCGCAAACATTATACCAA
chrV	2738116	2738139	-	0.373355026245117	0.479900038299793	srg-56	TTTCTACATTTGGGCTCTCGCAA
chrV	2741760	2741783	-	0.753128280639648	0.711586672247739	srg-62	GGATGGGTTCCTCTACGAAGTGT
chrV	2741826	2741849	-	0.602354888916016	0.604289714333554	srg-62	GTCCCGTTGGAACCTGCTTGTAT
chrV	2741843	2741866	-	0.0220994114875793	0.480158992427423	srg-62	TTTAAATTCCAGTTTTGGTCCCG
chrV	2741941	2741964	-	0.637973136901855	0.569568840776273	srg-62	TTTCCCTATCAATATGAAAACGT
chrV	2742031	2742054	-	0.689069442749023	0.691493381045887	srg-62	ACTTGGCTGAAATATCTTCCATA
chrV	2742240	2742263	-	0.626630134582519	0.760692564445049	srg-62	GGAAAAAAGTACAGAAAGAGTAC
chrV	2742259	2742282	-	0.450670356750488	0.73260430199278	srg-62	CACTTTCCTTGTTGCTTTGGGAA
chrV	2748996	2749019	-	0.906493835449219	0.627854874002885	srx-24	TGCCATGTATCTACCGTTATATT
chrV	2749069	2749092	-	0.523504333496094	0.573006012388937	srx-24	TTGGAGTTGTGAGCGAGTATTTT
chrV	2749125	2749148	-	0.29690279006958	0.653601638720741	srx-24	GTAAAGTTCGAAAATGTTCAGGC
chrV	2749280	2749303	-	0.363895683288574	0.665211366051495	srx-24	GTATTATTCTCAATTGGTAAAAC
chrV	2751875	2751898	-	0.772880096435547	0.800840943091672	srx-26	CGAAGAGATCACTTGGTATTCTG
chrV	2751987	2752010	-	0.704064407348633	0.653253241120009	srx-26	TGTGGTTGGTATCTATCATCGGA
chrV	2752103	2752126	-	0.840412063598633	0.669344563431815	srx-26	TGCCGTGTATCTACCGTATTACT
chrV	2752135	2752158	-	0.119601936340332	0.495048175536456	srx-26	TCACATTTCTTAATTTCACTCAA
chrV	2752289	2752312	-	0.011749370098114	0.583253396418992	srx-26	CTTATTTTTCCTGTTTCCAATGC
chrV	2752313	2752336	-	0.53727653503418	0.771825728743658	srx-26	CAATATCGGGATGTGTGGTCTTT
chrV	2752387	2752410	-	0.46598316192627	0.607855362279777	srx-26	GTACTATTCTCAATTGGTAAAAC
chrV	2756513	2756536	-	0.467329368591309	0.578210381355533	srx-28	GTTGCCTTCGTTGGAAGAAAACA
chrV	2756589	2756612	-	0.60728157043457	0.829366953522896	srx-28	CAATCAAATAACTTGGTATTTAG
chrV	2756605	2756628	-	0.733750915527344	0.634346257711124	srx-28	TACAAAACCCAGTTTGCAATCAA
chrV	2756891	2756914	-	0.594736557006836	0.680994544784632	srx-28	GAACCGCTGCTCAGACTGTCTAC
chrV	2756949	2756972	-	0.460462608337402	0.736652051661894	srx-28	ATTAATAAAAAAAGTTCCAGTTC
chrV	2756997	2757020	-	0.477401123046875	0.44832444798016	srx-28	TTTGTGCTTCCTCTGCAGTTGAG
chrV	2757056	2757079	-	0.552888870239258	0.748707577167425	srx-28	GTATTATAACGAAAAGTCAGGTT
chrV	2758923	2758946	-	0.651580200195312	0.760260828012993	srg-58	CAACTCACTGATTCCTGGTCACA
chrV	2758985	2759008	-	0.573390007019043	0.776660401994705	srg-58	CAGTATTGGAATCTCATTTTCAT
chrV	2759118	2759141	-	0.430984764099121	0.513261718034282	srg-58	TTTCTGCAGTTGTGCTGAGTGTG
chrV	2759125	2759148	-	0.389216079711914	0.686252907984482	srg-58	CAGTTTGTTTCTGCAGTTGTGCT
chrV	2759164	2759187	-	0.732804260253906	0.692426733017483	srg-58	ACATGGGTGGTGTACCTGGCATA
chrV	2759197	2759220	-	0.692065887451172	0.696682469323237	srg-58	AAATGGTTAACAGAAGTATTCCC
chrV	2759238	2759261	-	0.710461959838867	0.707267415327968	srg-58	CGGTTCGGATCGACAAGCATCCT
chrV	2759260	2759283	-	0.382612380981445	0.645542000260278	srg-58	ATTTACACAAACTCCTGGTTTGC
chrV	2759386	2759409	-	0.613268661499023	0.74630737050905	srg-58	CTCACTGTATCGAAAAAGTACTC
chrV	2762425	2762448	-	0.617842979431152	0.699271233581931	R05D8.7	GTAGCCTCAAAAGGAGAAATCGT
chrV	2764713	2764736	-	0.507615203857422	0.690737891488208	dhs-14	GTTAAGGCTAAGGGAGAAGTTGT
chrV	2764737	2764760	-	0.552864379882812	0.653736901922017	dhs-14	ACTCAAAAAGCCAAGGAGCATTT
chrV	2764920	2764943	-	0.606747779846191	0.691588175104541	dhs-14	GCGACTGAAAAAGGTCAAGATGA
chrV	2764938	2764961	-	0.384275321960449	0.587089419745885	dhs-14	TCGATTGCAACTGATTTGGCGAC
chrV	2764968	2764991	-	0.767165298461914	0.707700703717919	dhs-14	AAGTCAGGAGTTCCGGAAGATCA
chrV	2766679	2766702	-	0.58075927734375	0.78678922775272	R05D8.9	CATGTTTCCAGCAACCCGGAGTT
chrV	2767027	2767050	-	0.517337646484375	0.693599802052904	R05D8.9	GTTAAGGCTAAGGGAGAAATTGT
chrV	2767051	2767074	-	0.552864303588867	0.653736901922017	R05D8.9	ACTCAAAAAGCCAAGGAGCATTT
chrV	2767234	2767257	-	0.544801940917969	0.714640784843524	R05D8.9	GCAGCTGAAAAAGGTCAAGATGA
chrV	2767252	2767275	-	0.37399730682373	0.57141990101619	R05D8.9	TCGGTTGCAACTGATTTGGCAGC
chrV	2767282	2767305	-	0.738305282592773	0.710599235624715	R05D8.9	AAGTCAGGAGTTCCGGAAAGTCA
chrV	2769075	2769098	-	0.684288330078125	0.695482435213877	dhs-15	ATGATATGATGAAGTTGAACTTG
chrV	2769123	2769146	-	0.554451332092285	0.673317550846093	dhs-15	CTGACCCATCTGGAAAAATTGGC
chrV	2769162	2769185	-	0.745770111083984	0.693030911694144	dhs-15	ACTGTTCCATTCAGATTAACAAT
chrV	2769219	2769242	-	0.581634140014648	0.648130642352012	dhs-15	AGCAGATTTGGTAAAATCGATAT
chrV	2771978	2772001	-	0.528798904418945	0.674045707359078	srh-56	TTATAACTGTGTAAAATGTGAAT
chrV	2771987	2772010	-	0.391560897827148	0.63086797076427	srh-56	GCGTCTTTGTTATAACTGTGTAA
chrV	2772041	2772064	-	0.873228912353516	0.716485049655937	srh-56	TGCTCCAAGCCAGGGATATTAAA
chrV	2772287	2772310	-	0.396833305358887	0.665884718661233	srh-56	ACTATGTTGATTTTCATAGAGCA
chrV	2772307	2772330	-	0.511382331848145	0.68276894740546	srh-56	AATCGAATCGTGGAAATTTGACT
chrV	2772313	2772336	-	0.215093955993652	0.605783761076678	srh-56	ATTTTGAATCGAATCGTGGAAAT
chrV	2772791	2772814	-	0.615006065368652	0.672688064443499	srh-56	GGTCCCAGAATTCGCTCGTCGGA
chrV	2772871	2772894	-	0.806340484619141	0.75163933110549	srh-56	GAAAATAACAAATCCAAAACCAA
chrV	2775186	2775209	-	0.656947021484375	0.619402756937997	srj-18	TACTAATTGTGTTCACATCCACG
chrV	2779933	2779956	-	0.393443489074707	0.64681644801829	R05D8.11	TTAAAAAAGATGGCTGTCCTGTC
chrV	2788965	2788988	-	0.493832664489746	0.663780517132234	ketn-1	GAATCTGCACTCTCGATGTTGCC
chrV	2789070	2789093	-	0.611089515686035	0.649322833890573	ketn-1	AGGCACTCATCACTCCAGTCAAC
chrV	2789417	2789440	-	0.5770458984375	0.687021373244729	ketn-1	GCAGAAGAACGGCCAGCCACTCG
chrV	2789623	2789646	-	0.645574645996094	0.600920943872234	ketn-1	TACGACTCGCAGCACCCAGTTTC
chrV	2790153	2790176	-	0.648245468139648	0.680666793905968	ketn-1	GATGTGTCTCGTTGAGAATTGCT
chrV	2790549	2790572	-	0.768913955688477	0.651320464838682	ketn-1	GACTTGTCTCCTTGGATCTTCAA
chrV	2790654	2790677	-	0.588732032775879	0.588718355501645	ketn-1	AAGCCCAGTTCATTCCGTTCTCG
chrV	2790708	2790731	-	0.617385482788086	0.582933304839222	ketn-1	TCACCCAATTGCATAGCCTTGAT
chrV	2791225	2791248	-	0.712126312255859	0.77878059516631	ketn-1	CCACGTGGAACTATCTACACCGA
chrV	2791305	2791328	-	0.723467178344727	0.765958283509843	ketn-1	CGCAGGATACTGGAGAATGGGCA
chrV	2791444	2791467	-	0.625570030212402	0.709182663089203	ketn-1	GAAGCACAAGTGGAGCCAACAAA
chrV	2791737	2791760	-	0.552941780090332	0.621301528499101	ketn-1	ATTATGTCAACTTGGACATTCTT
chrV	2792133	2792156	-	0.680151290893555	0.616294141674097	ketn-1	GATATGTCGGTCTTGAGTTCCTT
chrV	2792526	2792549	-	0.716138153076172	0.641504384220394	ketn-1	TGTCCCTCGACATTGACTACATC
chrV	2792532	2792555	-	0.462012023925781	0.665908917857429	ketn-1	GATTTGTGTCCCTCGACATTGAC
chrV	2792685	2792708	-	0.541635513305664	0.682943545359493	ketn-1	GAGGCTCAAGTCACCCCGATTGA
chrV	2792865	2792888	-	0.146872444152832	0.617056655642855	ketn-1	AATTCAATTTTTCAGTTCACCGA
chrV	2793024	2793047	-	0.68989387512207	0.667598654686803	ketn-1	GGTACATTGCGCTGAACATTCTC
chrV	2793042	2793065	-	0.596868858337402	0.621179580486349	ketn-1	TATTGTCTCAAGACTTTGGGTAC
chrV	2793996	2794019	-	0.253711910247803	0.551337274059093	ketn-1	ATTTTCAGCCACCAGCATTCGTG
chrV	2795335	2795358	-	0.482194480895996	0.546524489274339	ketn-1	TGTCACTGGATATTCTCGGCTTC
chrV	2795447	2795470	-	0.804322814941406	0.7663091248408	ketn-1	GAGTGCCAAGTAAACCCGATCAA
chrV	2795477	2795500	-	0.615925636291504	0.788669252770836	ketn-1	CAGGTTGAAGAAGGCGAGCCAAT
chrV	2795528	2795551	-	0.662116012573242	0.67962362329462	ketn-1	GGAGATGTAAGTCCGACTTTTTT
chrV	2795841	2795864	-	0.400566940307617	0.570223680411928	ketn-1	GTTTCATTGCTCTAGACATCAAA
chrV	2795895	2795918	-	0.458832664489746	0.634527455448825	ketn-1	TCAACGGACGCCCATTGTTGACT
chrV	2797030	2797053	-	0.643742980957031	0.664131021354973	ketn-1	GAGCCACATCACCCAGAAGGATT
chrV	2797170	2797193	-	0.296664142608643	0.620519120353997	ketn-1	ATTTCGGCTATGTTGCTCTGGAT
chrV	2797323	2797346	-	0.549954032897949	0.7329004409156	ketn-1	CTCGCGAGCTTGCCGGCAAAATC
chrV	2797578	2797601	-	0.706540603637695	0.682499943056145	ketn-1	GAGTCGTGTCACTCTCGCTTCAT
chrV	2797683	2797706	-	0.510732688903809	0.667949116577573	ketn-1	AAGCGAGAATTCAGCCGATCAAC
chrV	2798130	2798153	-	0.721570281982422	0.705232285384629	ketn-1	AAGGTCAGCAAATCCACTTGGAG
chrV	2798170	2798193	-	0.560263175964355	0.686876389971589	ketn-1	CCGAACTTCCATTCTGACTTAAG
chrV	2798422	2798445	-	0.761962661743164	0.668861226681087	ketn-1	GCCTCTTCCAGAATTGTGACCTT
chrV	2799309	2799332	-	0.562988815307617	0.630614869236373	ketn-1	AAACAGTGACATTCAGCGCAAAG
chrV	2800850	2800873	-	0.503856315612793	0.715838824888546	ketn-1	AACGCGAAAAAGCGGAACGCGAG
chrV	2800971	2800994	-	0.579668846130371	0.788754682291287	ketn-1	CAGCGTGATCGTCAGCAACAGCA
chrV	2810607	2810630	-	0.865568771362305	0.77987055539928	F54E2.1	AGCAGAAACATATAGTGAAAACG
chrV	2810881	2810904	-	0.694111709594727	0.75264827748409	F54E2.1	AGAAGTGGCTTGAAATGGACTAA
chrV	2811145	2811168	-	0.775554885864258	0.669228990454414	F54E2.1	TGAATAAGGAACTATGTGCAGGT
chrV	2811185	2811208	-	0.239564876556396	0.588826773807351	F54E2.1	TACATTTTAACAGTGGCATCTCG
chrV	2811225	2811248	-	0.0156927740573883	0.620414162114724	F54E2.1	AGTTGAATTTTTTTCAAGCACGT
chrV	2811235	2811258	-	0.0453702449798584	0.617737908611302	F54E2.1	AAAAAATTTGAGTTGAATTTTTT
chrV	2811489	2811512	-	0.813978576660156	0.680341101024035	F54E2.1	TGTGCTGTAGCCATTAAAATCAA
chrV	2811498	2811521	-	0.0832832336425781	0.706773182621241	F54E2.1	ATAATTTTGTGTGCTGTAGCCAT
chrV	2813170	2813193	-	0.480458793640137	0.715126330424865	F54E2.9	ATAACTTCAAATTGCAAATATCG
chrV	2813216	2813239	-	0.69263671875	0.681076506087172	F54E2.9	GCTGATGTCAGTGTGGGTGTTGG
chrV	2813323	2813346	-	0.0509743738174438	0.525706696307034	F54E2.9	TCTTCTTTTTAAGACATCTCACA
chrV	2813348	2813371	-	0.597806930541992	0.679095512358962	F54E2.9	GTGATTGCAATTCACCGTGCATT
chrV	2813762	2813785	-	0.723006896972656	0.662899615273699	F54E2.9	TATTGTCAACAGTAATCACGACA
chrV	2813819	2813842	-	0.59417652130127	0.69083834427948	F54E2.9	GTGAAATCCCTGAGTCGGCAAAA
chrV	2814976	2814999	-	0.590670509338379	0.740227034016004	F54E2.5	GGTATTGGCTTTAATTGTGGAAA
chrV	2814991	2815014	-	0.606432647705078	0.651113814141057	F54E2.5	GCTTGTGTCAGTTTGGGTATTGG
chrV	2815092	2815115	-	0.0168236458301544	0.564504230088333	F54E2.5	TCTTCTTTTTTAGACACTCTACA
chrV	2815117	2815140	-	0.502384490966797	0.684861754524407	F54E2.5	GTAATTGCAGTTCAGCGTGCATT
chrV	2815194	2815217	-	0.0754734706878662	0.64649227252078	F54E2.5	CTTAAATTCTAGGGCTTTTCTCA
chrV	2815345	2815368	-	0.179035034179687	0.704657141458558	F54E2.5	GTTTTTAACCCAACTTACCATAT
chrV	2815720	2815743	-	0.430858879089355	0.47515104618594	F54E2.5	TAGCTTTAATCGTGATTCTGTGG
chrV	2815733	2815756	-	0.212685852050781	0.615089836449986	F54E2.5	ACGACGGTTTTTGTAGCTTTAAT
chrV	2815762	2815785	-	0.751116790771484	0.655384676102647	F54E2.5	TGGTATCGACAGTGGTCACAACA
chrV	2815777	2815800	-	0.309752082824707	0.641993863581355	F54E2.5	TAGTTGGATTATTTGTGGTATCG
chrV	2817417	2817440	-	0.516037292480469	0.594822038818507	srt-34	TTGGTTGTGGTGTTAACTTGTTT
chrV	2817467	2817490	-	0.755075988769531	0.707775423211052	srt-34	AGGGAAGGGCAGTGGAATATGAT
chrV	2817482	2817505	-	0.0627764272689819	0.577133199903389	srt-34	ACCCAATGATTTTTGAGGGAAGG
chrV	2817532	2817555	-	0.455884895324707	0.638078497054615	srt-34	GTACAATGCACCAATTGTGTTCA
chrV	2817679	2817702	-	0.594960289001465	0.655478343411058	srt-34	GTATTGCTCATGTCTCACGACAA
chrV	2817714	2817737	-	0.604676246643066	0.668558146583078	srt-34	ATCTACATTTCCGGAACTGTTGG
chrV	2817791	2817814	-	0.53982593536377	0.614360698991044	srt-34	GTTCCATAATTGTCAACTGTATA
chrV	2817807	2817830	-	0.628485527038574	0.699640450409439	srt-34	GCTACCGTGGACTTTGGTTCCAT
chrV	2817854	2817877	-	0.842323837280273	0.748896932082972	srt-34	AGAAGAAACAGTTCAGCATGTCA
chrV	2819973	2819996	-	0.45395809173584	0.71749206650917	srh-36	GGTTTTATCGAAAAGAATGGAGA
chrV	2820055	2820078	-	0.110310850143433	0.724119988809549	srh-36	AGAATTTCTTGTGTGTTTTAATT
chrV	2820320	2820343	-	0.470833168029785	0.63675300322102	srh-36	ATTTATACCGGCCAACTCTCTCT
chrV	2821326	2821349	-	0.528475570678711	0.647646221331037	srh-36	AAAAATAGTGTGGATGCTGTGGT
chrV	2821344	2821367	-	0.312503566741943	0.693973146521726	srh-36	AGAATCGATGGGTTTTTGAAAAA
chrV	2821367	2821390	-	0.176130924224854	0.643101176304485	srh-36	ATTTTCAACCATCAGTTGTTTTG
chrV	2821509	2821532	-	0.595469207763672	0.703767116219777	srh-36	GAATTCTCAAATGGATAATTTAC
chrV	2821538	2821561	-	0.787576217651367	0.679332837258984	srh-36	TGTGCTCAGAAAATCACCGAAAA
chrV	2821548	2821571	-	0.0367105436325073	0.650653496535897	srh-36	CTCATTTTTGTGTGCTCAGAAAA
chrV	2824479	2824502	-	0.814578857421875	0.595933484534854	T03D3.5	TAGCCAAACTCCACCGAAGAAGA
chrV	2825279	2825302	-	0.0227123284339905	0.64394911972217	T03D3.5	AAATTTTTCAGCTCAAAAAATCC
chrV	2825286	2825309	-	0.0131438183784485	0.683239237899613	T03D3.5	AAATTTGAAATTTTTCAGCTCAA
chrV	2825478	2825501	-	0.607351226806641	0.678433241429797	T03D3.5	ATGTCAGATGCGGTGAAGGACAT
chrV	2825544	2825567	-	0.609374237060547	0.706572036564583	T03D3.5	GCAAGCTGCAACTATGATGTTGA
chrV	2826713	2826736	-	0.623716049194336	0.712461138177381	T03D3.5	AGAAAATGGTCAAAATGGAACAA
chrV	2831577	2831600	-	0.887981338500977	0.770191952641968	srw-2	ACCTACCTAAAATCCATGTACTG
chrV	2831925	2831948	-	0.340468292236328	0.76129173746548	srw-2	CAGGCAGAAGGTTTTGGGTTCCA
chrV	2832007	2832030	-	0.643873138427734	0.705989925075763	srw-2	ATGATTCCATAAATAAAGACAAG
chrV	2833045	2833068	-	0.504809761047363	0.692120299729853	srj-50	CAGCTTTCTCGGTGAAAATTAAA
chrV	2833710	2833733	-	0.523970375061035	0.739766536718599	srj-50	ATCATCAGGTAAAAGCAGTAGCG
chrV	2834006	2834029	-	0.573525314331055	0.569672770585186	srj-50	AATCTGTTCCATAAGTTTCTCGG
chrV	2836004	2836027	-	0.413906631469727	0.662535390900838	srj-45	GTTTAGATTCGACAGAGTTTAAT
chrV	2836046	2836069	-	0.666021347045898	0.715119644865499	srj-45	AACTTCTCCAATATATTCGTGAG
chrV	2836292	2836315	-	0.665450897216797	0.6564183961959	srj-45	TGAGACACGGTTGGTTCATGGAA
chrV	2836436	2836459	-	0.0106404447555542	0.753058726782256	srj-45	CATTTTTCAATTTTATTTACTCA
chrV	2836449	2836472	-	0.0108634614944458	0.606321839494985	srj-45	CTTCTTTATTTTGCATTTTTCAA
chrV	2836466	2836489	-	0.0815377521514893	0.658765146481551	srj-45	GCAACTATCGATTTTTGCTTCTT
chrV	2844978	2845001	-	0.387738037109375	0.644967411761844	srj-44	ATTTCAGGTTATGCGAAAACTCA
chrV	2844989	2845012	-	0.0591304588317871	0.758561928683133	srj-44	CAGTAATTTTGATTTCAGGTTAT
chrV	2845063	2845086	-	0.409335517883301	0.686108571309593	srj-44	GTCAACAATTTCTATTGCATCAA
chrV	2845184	2845207	-	0.752684783935547	0.657191773260758	srj-44	AATGTGATTGGAACACTGTTTAG
chrV	2845204	2845227	-	0.631157302856445	0.696402534785455	srj-44	GAATGGATTCAAGGAATTTGAAT
chrV	2845300	2845323	-	0.0130544662475586	0.661996077587566	srj-44	CATATTTTTCTGTGTGGCACGCA
chrV	2845719	2845742	-	0.253489112854004	0.62499580103193	srj-44	TTGTTGTATTTCGCTATTTTCAA
chrV	2845736	2845759	-	0.345212898254395	0.706110113220481	srj-44	GAAACTATCGATATTTGTTGTTG
chrV	2845804	2845827	-	0.620904693603516	0.575749745260706	srj-44	TGCCCTAACTTTCTTGGTGAATC
chrV	2846685	2846708	-	0.0611728763580322	0.577358941070275	srj-49	TCAATAATTACATTTTTCATTTT
chrV	2846757	2846780	-	0.711355209350586	0.762811960004871	srj-49	CAGGAAGCTTCACTGGAAACAAA
chrV	2846762	2846785	-	0.3560205078125	0.610102533185712	srj-49	ATTTGCAGGAAGCTTCACTGGAA
chrV	2846775	2846798	-	0.0119594347476959	0.572964055483965	srj-49	ACTTAATTTTTTGATTTGCAGGA
chrV	2846844	2846867	-	0.697982482910156	0.637914880435693	srj-49	GCTCTGATTCAATGGATTCTAGT
chrV	2846924	2846947	-	0.0127449882030487	0.588447799382	srj-49	GTACTTTTTATGTTGGTTTTCTG
chrV	2846930	2846953	-	0.0116149210929871	0.673633145127948	srj-49	GTTTTGGTACTTTTTATGTTGGT
chrV	2847136	2847159	-	0.479759712219238	0.557251703587923	srj-49	TTTCTAAAAAACAACTGGTTTCC
chrV	2848175	2848198	-	0.516634979248047	0.800418928346589	srj-49	CGGTGTTCAATATGATTTATTCT
chrV	2848188	2848211	-	0.409480056762695	0.616064907322323	srj-49	CTGCTCTTCTTTGCGGTGTTCAA
chrV	2848205	2848228	-	0.0150273489952087	0.643861056827385	srj-49	GCAATTATCGTTTTTTGCTGCTC
chrV	2848233	2848256	-	0.251392116546631	0.603753721188705	srj-49	ATTTTCACTGAAAAATCATCTCA
chrV	2848273	2848296	-	0.651726608276367	0.777908642728603	srj-49	CGGATTTACCTATGTCGTGAATC
chrV	2849562	2849585	-	0.632775764465332	0.794625296289596	ugt-53	CAAGTTCATTATACACCGCAAAA
chrV	2849640	2849663	-	0.0184432983398438	0.641343036333863	ugt-53	CATTCTTTTTCCAATAATCAGGA
chrV	2849821	2849844	-	0.45045783996582	0.697978615770008	ugt-53	CCAGATTTCAAAAATTCAATCAG
chrV	2850602	2850625	-	0.682503128051758	0.600331840776118	ugt-53	TCATACAACGAGCTGTCATGTTC
chrV	2850842	2850865	-	0.531946449279785	0.670368246356581	ugt-53	GGCTCATTGGGCGCTGTTGTTCA
chrV	2850849	2850872	-	0.0156831240653992	0.593207520090575	ugt-53	ATTTTTGGGCTCATTGGGCGCTG
chrV	2850971	2850994	-	0.740836029052734	0.777828320929689	ugt-53	CTGTAGGAACTTGGGTTCCAAAT
chrV	2851014	2851037	-	0.696374816894531	0.670858914717659	ugt-53	AATGCTCCCACAAAGTTTCTTCT
chrV	2851025	2851048	-	0.0610749340057373	0.636365559568965	ugt-53	GAAACTTTTTGAATGCTCCCACA
chrV	2855054	2855077	-	0.599916000366211	0.585948419952401	srj-57	TTACTTCCCAGGACGTGCGAATG
chrV	2855073	2855096	-	0.539826011657715	0.667464711261025	srj-57	CGACATGGCACGCGATTTGTTAC
chrV	2855107	2855130	-	0.53743839263916	0.590931555742238	srj-57	ACCATATCGGCGTTCGTTTTCGT
chrV	2855394	2855417	-	0.501342658996582	0.736821907697845	srj-57	ATATATTCAGTTGTGAATGTAGT
chrV	2855421	2855444	-	0.328118438720703	0.659112814999268	srj-57	CTCCTGTATTTCGCAATTTTCAA
chrV	2855474	2855497	-	0.542118263244629	0.601826035864485	srj-57	TCTATCTGATTTTCACTGAGAAA
chrV	2855490	2855513	-	0.486699333190918	0.658775888995163	srj-57	GTGAATCCTGTGTTTGTCTATCT
chrV	2857266	2857289	-	0.695456466674805	0.593955538407538	srj-55	TAGGATGGATCAAATGAAACTGT
chrV	2857422	2857445	-	0.606231994628906	0.615173198582208	srj-55	TTACTTCCCTGGACGAGCGAATG
chrV	2857441	2857464	-	0.514934463500977	0.748589331600258	srj-55	CGACGTGGTATGCGATTTGTTAC
chrV	2857453	2857476	-	0.609860343933106	0.657479955466108	srj-55	TCGTGTACTTTGCGACGTGGTAT
chrV	2857692	2857715	-	0.0993072605133057	0.677201656680016	srj-55	ATTTTCTTAACAGGACATCCATA
chrV	2857772	2857795	-	0.317780017852783	0.527675964000491	srj-55	TTCAATCTGATCTATTCGGTCGT
chrV	2857777	2857800	-	0.126050682067871	0.575249401429296	srj-55	CTTTGTTCAATCTGATCTATTCG
chrV	2857784	2857807	-	0.454424324035645	0.557889668142147	srj-55	TACTTTGCTTTGTTCAATCTGAT
chrV	2857807	2857830	-	0.686720581054687	0.738761619898837	srj-55	GTAACTACCGATACCTTCTTTTG
chrV	2857835	2857858	-	0.0297376680374146	0.636724625764745	srj-55	ATTTTTACTGAAAAATCAACGAA
chrV	2859317	2859340	-	0.544350204467773	0.735188118237673	srj-54	CTACTTCCCAGCCCGTGCGAATG
chrV	2859336	2859359	-	0.507110061645508	0.652998796648523	srj-54	TGGCGTGGTACGTTATTTGCTAC
chrV	2859348	2859371	-	0.0148402011394501	0.541683530835358	srj-54	TTTTATATTTTGTGGCGTGGTAC
chrV	2859587	2859610	-	0.482077255249023	0.653681550680574	srj-54	AAACTGTTTCTAGGACCTCCATA
chrV	2859659	2859682	-	0.0640840530395508	0.721956395936679	srj-54	ATATTTTCAATTATGAATGTAGT
chrV	2859731	2859754	-	0.337878074645996	0.618941083597006	srj-54	ATTTTCACCGAAAACCCGACAAA
chrV	2859771	2859794	-	0.615752754211426	0.737335423291671	srj-54	CGTTCTCTCGTTTCTAGTAAACC
chrV	2860597	2860620	-	0.0109052348136902	0.603213365535407	srh-270	TTAAATTATTATTTTTTAACATG
chrV	2860678	2860701	-	0.0952789115905762	0.474183983962087	srh-270	TTTTAGCAACAGATTTTCGATTG
chrV	2860901	2860924	-	0.532288475036621	0.769920437948917	srh-270	CCAAACACTCCAGTTGGCGGAAC
chrV	2861338	2861361	-	0.423370208740234	0.741031219525043	srh-270	CCGGGTTTCCGTTAGGTGTTTTA
chrV	2861403	2861426	-	0.784749603271484	0.76472097965238	srh-270	GAGTGTGCTCTTGGACTTGAAAA
chrV	2861462	2861485	-	0.751910095214844	0.66526054628365	srh-270	TGCAAAACTCCAGACTCTATGAA
chrV	2861513	2861536	-	0.754645233154297	0.710134345699779	srh-270	ACCACATGTTTACAAATACCTAT
chrV	2861531	2861554	-	0.510931816101074	0.670057509516433	srh-270	AACCATGCGTTCAATTTGACCAC
chrV	2863416	2863439	-	0.514065208435059	0.720607124166254	srh-272	CACAATATTATATAAACGCCGAA
chrV	2863443	2863466	-	0.499696311950684	0.631797387747159	srh-272	ACTGTTCGCATGGGCTCCGGCGT
chrV	2863588	2863611	-	0.827195053100586	0.698064425022247	srh-272	TGCTCCAGTGGAGACATCAAGCT
chrV	2863835	2863858	-	0.561409721374512	0.742447127799743	srh-272	GAATGCTTAGATATGGAGGAACG
chrV	2863840	2863863	-	0.431103744506836	0.630099997029969	srh-272	ATTTGGAATGCTTAGATATGGAG
chrV	2863858	2863881	-	0.527029838562012	0.73673481199769	srh-272	ATCTAGAGCCATGTTTTGATTTG
chrV	2866548	2866571	-	0.651871948242188	0.818318824672957	srh-240	CAGAATAGGATAAAATATCGGTT
chrV	2868213	2868236	-	0.527812309265137	0.649335351348288	srh-241	GGACATTGGTGTTAGGTGTCTCA
chrV	2868282	2868305	-	0.122951745986938	0.651013820798726	srh-241	ATTTTAAGCATCGGGAAATTTAC
chrV	2868348	2868371	-	0.600776710510254	0.700463756007015	srh-241	ATCTCCCGGAACAGGAAAGTGCT
chrV	2869354	2869377	-	0.583219223022461	0.657586488200757	srh-241	TTGGTCTACCATACATTTTACTG
chrV	2869376	2869399	-	0.281628360748291	0.495109175385988	srh-241	TCGGATCTTGTGATTAGTTTTGT
chrV	2869386	2869409	-	0.390136756896973	0.633339439604267	srh-241	GAGTTGTTTGTCGGATCTTGTGA
chrV	2869445	2869468	-	0.686336441040039	0.611465164027155	srh-241	TACAAAACTCCGAGCAGAATGAA
chrV	2869532	2869555	-	0.0189132142066956	0.705226130518537	srh-241	TCAAGTCCTAATTTTATTTCATT
chrV	2870538	2870561	-	0.69433708190918	0.753194961312864	srh-243	GAATAAAATGCAATACGCACCAT
chrV	2870745	2870768	-	0.707895278930664	0.695033619243628	srh-243	AATGTTATTAAACTAACCTAAAA
chrV	2871380	2871403	-	0.270307140350342	0.626886121768808	srh-243	TAAAATCGATTTTCGTAAATTGA
chrV	2871504	2871527	-	0.396812057495117	0.616529781615897	srh-243	AGCAGTTTCTTGCTCGGGAATAG
chrV	2871538	2871561	-	0.509033241271973	0.719885395772834	srh-243	GCAAACAAGGAAGTTTAGCCAAG
chrV	2871680	2871703	-	0.61616138458252	0.728099377504579	srh-243	GTTAACAAGTGATAAAGTGTCAT
chrV	2873685	2873708	-	0.325449523925781	0.668254388507942	folt-2	GTCGGCTCTTTCGAGTTGCATTT
chrV	2873699	2873722	-	0.527769470214844	0.687068119553088	folt-2	AAGTGGTCTGTTTGGTCGGCTCT
chrV	2873749	2873772	-	0.309536533355713	0.61821365137152	folt-2	TCGGGTTGCGGCATAATTTAATG
chrV	2873906	2873929	-	0.513432273864746	0.672033315535569	folt-2	GTCGCCATGACAATTGCGGTATT
chrV	2874361	2874384	-	0.69301872253418	0.717309236290204	folt-2	GAAAGAGTGTCTGGAGTCAGCAA
chrV	2874367	2874390	-	0.547387390136719	0.63302476748888	folt-2	TATTTGGAAAGAGTGTCTGGAGT
chrV	2874413	2874436	-	0.0970878601074219	0.673634660525442	folt-2	CTAGTTTTCGAAGCGTTTTCCTA
chrV	2874483	2874506	-	0.735516891479492	0.724113769018638	folt-2	GACGTACAGCTACTTGATCACCC
chrV	2876487	2876510	-	0.840074462890625	0.704388950291656	F37B4.10	ATGCTCAGGAGTATCAAAATCAG
chrV	2876515	2876538	-	0.456482391357422	0.779264078805331	F37B4.10	CAAAATGGCAACGATCAGGCTCA
chrV	2876626	2876649	-	0.509203338623047	0.806611992898301	F37B4.10	CAAATCAAAGCAAATATTATGCC
chrV	2876655	2876678	-	0.761002502441406	0.720836361128518	F37B4.10	AAGATCAGCAAAGGGATCACGAA
chrV	2876699	2876722	-	0.673939590454102	0.560361969926064	F37B4.10	TCCACCGGCTCGAGTTCCAGAGC
chrV	2877310	2877333	-	0.64254264831543	0.713944517573477	F37B4.10	TGATGAATCGGCGAGCAGTGAAC
chrV	2878168	2878191	-	0.745064468383789	0.77417770299247	str-39	CATTGGAACATTTCTACTCTCTT
chrV	2878265	2878288	-	0.760986404418945	0.759097220092295	str-39	AAGTATACGAATTAGATATTTCT
chrV	2879422	2879445	-	0.339605369567871	0.687944338221204	str-39	ACACGACCCGATGAATTTTCAGA
chrV	2879499	2879522	-	0.490414962768555	0.67501123423887	str-39	AAAATTATGGAGCTATAGCTTGG
chrV	2879547	2879570	-	0.620508460998535	0.787152658953286	str-39	CATTTCGATATGTATCCCTATTT
chrV	2879731	2879754	-	0.0829500770568848	0.621545329210385	str-39	GGAATCATTTTTTCAATTGTTGA
chrV	2879739	2879762	-	0.151405067443848	0.752488286303905	str-39	CGGGTTTGGGAATCATTTTTTCA
chrV	2879832	2879855	-	0.015109760761261	0.64024492687343	str-39	CCACGCTTTTTTCAAATCTTCTA
chrV	2881997	2882020	-	0.609542808532715	0.637757438125548	ifc-1	TGCGCGATGACAAGATTCGCTCA
chrV	2882070	2882093	-	0.518229331970215	0.663175193623287	ifc-1	AGAGCCTCAAGCCACTTCTTGCG
chrV	2882137	2882160	-	0.721373443603516	0.718359605748749	ifc-1	GGCTTCAACCTCGGCGAGCTTGT
chrV	2882215	2882238	-	0.849895172119141	0.711982019383434	ifc-1	AATGCCACCAGTCTCTCGACGAA
chrV	2882620	2882643	-	0.520855598449707	0.674504245953392	ifc-1	GATAACCTGGACGCGTTGGAGAA
chrV	2885686	2885709	-	0.443389892578125	0.64637148641605	sre-24	GAAAAATATTGGAAATCAGAAGA
chrV	2885812	2885835	-	0.678358459472656	0.647366363159613	sre-24	TATTTATCTCCCTTATATAAAAA
chrV	2885868	2885891	-	0.535433883666992	0.703626297592789	sre-24	AGAAACTGTAAAAACTCTTGTCC
chrV	2888226	2888249	-	0.596152572631836	0.683614167254032	srw-4	GAAGACATAAAATTGACGGAAGG
chrV	2888546	2888569	-	0.688564529418945	0.811903605259527	srw-4	CTCGTGTGATATCATATCACATA
chrV	2888599	2888622	-	0.784562301635742	0.784322552039854	srw-4	AGTAGAAAACATTTAAGAACCAA
chrV	2888628	2888651	-	0.591476440429688	0.6645443949729	srw-4	GAATTAACCTGGTTCACTTTTCA
chrV	2888634	2888657	-	0.451064071655273	0.673589439259539	srw-4	GATTTGGAATTAACCTGGTTCAC
chrV	2888658	2888681	-	0.665248184204102	0.619757836451461	srw-4	TTCTGGCGATACTTCAATTCTTT
chrV	2888685	2888708	-	0.620541343688965	0.711762368242109	srw-4	ATGAGGCTGAAAAAAAATTAAAT
chrV	2888706	2888729	-	0.69780647277832	0.680615629628758	srw-4	GAGATCTGCCAAGCTGGTTTGAT
chrV	2892239	2892262	-	0.670866546630859	0.729534555569446	F37B4.15	ATAACAAAACAAAACTCACTTTT
chrV	2892449	2892472	-	0.563572044372559	0.830596222927927	F37B4.15	CAAATGATGCGCCAAATGTGAAC
chrV	2892497	2892520	-	0.491848831176758	0.6147391471262	F37B4.15	GCTTACTCGGGGCCTTCTTCCTT
chrV	2895144	2895167	-	0.717217025756836	0.814963919992031	srh-127	CATTGAGGCAAATATGGCGACGA
chrV	2896841	2896864	-	0.269700889587402	0.562278012118138	pals-32	ACGATCATTTTCTTGCCGAGCAG
chrV	2897029	2897052	-	0.329408378601074	0.627989394624522	pals-32	ATGTTTCATTTCAGCAGCTTGTT
chrV	2897145	2897168	-	0.268472461700439	0.644579449793723	pals-32	ATATTTCCGCGTTGTGTTCTGCC
chrV	2897212	2897235	-	0.567386131286621	0.589657485929255	pals-32	TCATCAATGCTCTTAACTTTCTG
chrV	2897263	2897286	-	0.545700340270996	0.741031120629784	pals-32	CTATGTGCTTCCAAGGTCTTGCT
chrV	2897273	2897296	-	0.344280853271484	0.594114546500626	pals-32	AATTTCTTTGCTATGTGCTTCCA
chrV	2897757	2897780	-	0.449717254638672	0.645752454517398	pals-32	TGCTCTTCGAGCAATTGGAGCCT
chrV	2897806	2897829	-	0.468895988464355	0.677736500456109	pals-32	ACATTGGATTACGGCTGTCAGAC
chrV	2897825	2897848	-	0.562195510864258	0.56152815914545	pals-32	TAGCTGCATTAGCTCTTTGACAT
chrV	2898856	2898879	-	0.667793273925781	0.703436607184858	str-46	TGGTGGATCCTTATTAACCGTTC
chrV	2899007	2899030	-	0.57324031829834	0.708419562223155	str-46	GATTCTTACGACTTGGATATAAC
chrV	2899503	2899526	-	0.595456695556641	0.673639250628805	str-46	TTGAGCTGGGCAGGAAGTCCCGA
chrV	2899525	2899548	-	0.374167556762695	0.637298945100976	str-46	TGGGGGTGTTTATGGCGGTTTGT
chrV	2899546	2899569	-	0.609078979492187	0.696705014208225	str-46	GATGGGATATCCGTTGATTTGTG
chrV	2899559	2899582	-	0.731027755737305	0.717850200302221	str-46	GATGTATCCTTTGGATGGGATAT
chrV	2899568	2899591	-	0.262598896026611	0.637387574324706	str-46	GCGGTTTTGGATGTATCCTTTGG
chrV	2899616	2899639	-	0.554124488830566	0.639172140231788	str-46	TCTTTCGCTATGTAAGCCTGGTA
chrV	2899628	2899651	-	0.456230201721191	0.556523318952885	str-46	TAGTTCAATTTGTCTTTCGCTAT
chrV	2899748	2899771	-	0.634987754821777	0.773414847063013	str-46	CTCATAACTATAATCGAGCTTTC
chrV	2902127	2902150	-	0.525490646362305	0.755248268935249	C31B8.7	AGTTAAAAAATCTTTCAGAATAC
chrV	2902588	2902611	-	0.787978897094727	0.636148334239816	C31B8.7	TGGTATATTGCAGTCGGAGAAAC
chrV	2902692	2902715	-	0.352381782531738	0.655598714050455	C31B8.7	TTAAAAATATAATAATTTCAGGA
chrV	2903230	2903253	-	0.351252822875977	0.529448425954059	C31B8.7	TTCATGTTTTCACGAAACACCTG
chrV	2906974	2906997	-	0.39127384185791	0.598557702420809	zmp-3	GAAGATTCTTCGGCGATGATGAT
chrV	2907116	2907139	-	0.371302185058594	0.699502492961683	zmp-3	AAGTCGGATGATATTTCCGCGAT
chrV	2907310	2907333	-	0.863651657104492	0.778797577768509	zmp-3	ATGATGACGAGAACTGGACCTAT
chrV	2907507	2907530	-	0.754233245849609	0.805932141432347	zmp-3	CAGACGTGCCATATCTGAAGCCT
chrV	2911395	2911418	-	0.651182327270508	0.73408338800293	C31B8.9	ACTGGCACGCGGCACCTCAAACC
chrV	2911429	2911452	-	0.525349388122559	0.683383552872609	C31B8.9	ATTGACAAAGACGATGAGCCAAC
chrV	2911590	2911613	-	0.664599227905273	0.80052339613021	C31B8.9	CAGTACCAATTCATGTTACGATT
chrV	2911599	2911622	-	0.110863733291626	0.642449052596804	C31B8.9	AAATTTTTGCAGTACCAATTCAT
chrV	2911658	2911681	-	0.0784219121932983	0.496574220986477	C31B8.9	TCTCATTTTTCGTCGATAAATGT
chrV	2912746	2912769	-	0.706429672241211	0.570914923715095	C31B8.9	TACCCCTGCTCAATGACTATGTG
chrV	2914339	2914362	-	0.732408599853516	0.719040002084928	srh-146	AAGCTATGACATATGCTCCGAAG
chrV	2915126	2915149	-	0.588062438964844	0.675265344690676	srh-146	TGAAAAAAACGTAAACTTAGGGA
chrV	2915134	2915157	-	0.0112958025932312	0.624909652102381	srh-146	GTTTTTTGTGAAAAAAACGTAAA
chrV	2915724	2915747	-	0.648222808837891	0.698747621550551	srh-146	AAAACCAATAAAAACAATTGTGA
chrV	2915765	2915788	-	0.729894027709961	0.744060707841459	srh-146	AAGAGCTCCCGACAAATTAGCCC
chrV	2921033	2921056	-	0.0844463348388672	0.723924364736814	srh-38	CGATATTTATTTCTGCCAAGATT
chrV	2921071	2921094	-	0.421717720031738	0.654297324774144	srh-38	TGTTTTAATAGTGGCGAATTGCG
chrV	2921128	2921151	-	0.689129333496094	0.709409629683015	srh-38	GGACTCGAACGTTATTGCAATAA
chrV	2921228	2921251	-	0.529986419677734	0.761042786480373	srh-38	CAAAACTAAATGTAATCAAAGTT
chrV	2921251	2921274	-	0.684032287597656	0.712512925386775	srh-38	GCAATTGCCAGATCAAAAGTTTG
chrV	2921279	2921302	-	0.724090728759766	0.768886843041271	srh-38	GCATGTGGGCTATTCCCATGATA
chrV	2921285	2921308	-	0.54555046081543	0.757460122102038	srh-38	CGTTTGGCATGTGGGCTATTCCC
chrV	2921304	2921327	-	0.120315322875977	0.595438191472631	srh-38	ATATACTGCGTAGTTTTTGCGTT
chrV	2921549	2921572	-	0.536425247192383	0.625886376779598	srh-38	TCAAAATAAATGGAATCCTAAAA
chrV	2921619	2921642	-	0.666621017456055	0.75001698410201	srh-38	AGCTTCACCTGTGAATGGTTGGG
chrV	2922527	2922550	-	0.121606769561768	0.643958246705949	srh-38	TTGAAATGGATTATTTATGTTCA
chrV	2922532	2922555	-	0.107839317321777	0.690977333460013	srh-38	GTTTGTTGAAATGGATTATTTAT
chrV	2922571	2922594	-	0.510898170471191	0.680126127745998	srh-38	CACATTATTGTGTGCTCGCCAAG
chrV	2925963	2925986	-	0.0959165000915527	0.59396594841683	C31B8.12	GGAAATATTTTCCTTTCGCTATT
chrV	2926011	2926034	-	0.5443115234375	0.625905148141649	C31B8.12	GCGCTGATCCGATTATTGAACCG
chrV	2926976	2926999	-	0.748171157836914	0.659369906128611	C31B8.12	TCATAATAACTACACTCAATCGT
chrV	2930082	2930105	-	0.697716827392578	0.702704864359636	C31B8.16	ACCCAACCGATACAATAAAGCCC
chrV	2930331	2930354	-	0.729871139526367	0.777715272622415	C31B8.16	AGCATTATGGATGTTGGCAAAAT
chrV	2931920	2931943	-	0.742901992797852	0.651406502687354	C31B8.1	ACCTGGTGATGGCCATTGTTTTT
chrV	2932190	2932213	-	0.450834541320801	0.677456042429693	C31B8.1	AAAAAATATTGGAAGACCAACTC
chrV	2932227	2932250	-	0.485535125732422	0.663356765183182	C31B8.1	AGGGGCTTGAATAAGATGCAGTG
chrV	2932246	2932269	-	0.293296680450439	0.601212514766001	C31B8.1	AGAAATTGAGCAATCTTTGAGGG
chrV	2932308	2932331	-	0.758440628051758	0.647974537864191	C31B8.1	AAGTTAGCATCCACAGAAATGGG
chrV	2932453	2932476	-	0.465226058959961	0.547169328906154	C31B8.1	TGATACTTATTCGACGCTTGGCT
chrV	2933499	2933522	-	0.554256858825684	0.769104389357728	srh-247	CTATAATTGGCTCAACTGGAATA
chrV	2933644	2933667	-	0.508880882263184	0.750321180732406	srh-247	CAAATTCCGGATCAAGAAATTGC
chrV	2933673	2933696	-	0.0121889400482178	0.531693451229371	srh-247	TACCATTATTTTTTCTACCGCCA
chrV	2933733	2933756	-	0.481342086791992	0.77676333195513	srh-247	CTAAAAACTCCAATTGGAAGCAT
chrV	2933781	2933804	-	0.595638961791992	0.705704369969201	srh-247	GAGTTTCATTCCTAGCAATTTAT
chrV	2933941	2933964	-	0.510227470397949	0.656674673840546	srh-247	GAATTCCGTTTCTCTATCTGCCA
chrV	2933949	2933972	-	0.464861335754395	0.493289320214137	srh-247	TTGCTTTGGAATTCCGTTTCTCT
chrV	2933957	2933980	-	0.219638805389404	0.604444903240845	srh-247	ACGATTTGTTGCTTTGGAATTCC
chrV	2934035	2934058	-	0.579510688781738	0.60675851012966	srh-247	TTCAAGACTCCGGAAAGAATGAC
chrV	2934052	2934075	-	0.228812789916992	0.640333834974983	srh-247	GAGCCTATTGCATTTTGTTCAAG
chrV	2937902	2937925	-	0.444479103088379	0.709930476344167	srw-141	AAAGAAATAATGGAGTTATTTTA
chrV	2938043	2938066	-	0.48735538482666	0.784095727709732	srw-141	CAATCATTGGTATATCTTTACTT
chrV	2938107	2938130	-	0.623037376403809	0.707226182990852	srw-141	GTTATAAGAAATCCAATGAAAAC
chrV	2938232	2938255	-	0.361473350524902	0.633609551610101	srw-141	ATCCCTGTTTTCAGTCAAAATGG
chrV	2938256	2938279	-	0.743872375488281	0.650129128862992	srw-141	GCCCATCCATAGAAATCATTTTT
chrV	2938362	2938385	-	0.655892868041992	0.61910437181714	srw-141	ATTCTCATCCGAAAACCCTTACG
chrV	2940920	2940943	-	0.460653686523438	0.673882479627479	srw-143	ATCTTCGGCCCAATTTCAATAGC
chrV	2940930	2940953	-	0.138667831420898	0.534550466322689	srw-143	TATAAATTTGATCTTCGGCCCAA
chrV	2941088	2941111	-	0.718729629516602	0.693104464043262	srw-143	GAGAAAATCCTTCTAGTTGTCAA
chrV	2941129	2941152	-	0.657362442016602	0.716607154100223	srw-143	ATCCATGCATGCAGTCAAAGTGG
chrV	2941259	2941282	-	0.594939765930176	0.610749575010787	srw-143	ATTCTCATCCGAAAGCCTTTACG
chrV	2941350	2941373	-	0.168269424438477	0.608819561516912	srw-143	CTTCATTTTCAGTAAGATATCAG
chrV	2943239	2943262	-	0.054220666885376	0.613929872761134	srw-137	AAAATATTTTCAATTGTTAACGG
chrV	2943262	2943285	-	0.656324081420898	0.75541847484509	srw-137	CGGATAATGATGGGTATTATTTG
chrV	2943309	2943332	-	0.746348495483398	0.657680046979549	srw-137	TAATTCAACTGAAACAACTTACT
chrV	2943377	2943400	-	0.605001106262207	0.601491520253381	srw-137	AGTCTTCCGATTTCAGTGGTCTT
chrV	2943400	2943423	-	0.237111511230469	0.789905541748389	srw-137	CAATTCTCGGAATATTATTTTTG
chrV	2943492	2943515	-	0.0999358558654785	0.551437648567553	srw-137	CTTTCTCATCGCGCTTATTCGAA
chrV	2943556	2943579	-	0.56985424041748	0.60215887734106	srw-137	TAATAATCGAAACTTCGTTTCAA
chrV	2943642	2943665	-	0.0124789357185364	0.654988236523873	srw-137	CACATTTTTTTCAGAACTCAAGA
chrV	2943737	2943760	-	0.257377662658691	0.676411368580265	srw-137	GTAAACATTTTACATTCTGCAAT
chrV	2943893	2943916	-	0.612319221496582	0.654122382483051	srw-137	AGCATTCTACTGCTCGTCGGCTA
chrV	2944859	2944882	-	0.820890579223633	0.629972475132045	srh-87	TATTGTGCATCGATGATTATCAT
chrV	2945300	2945323	-	0.775832748413086	0.672313065848326	srh-87	GGTGTCCCACCGAAAATTCAGGC
chrV	2945372	2945395	-	0.817253036499023	0.672621616542851	srh-87	AATTGCCTCGGGACACCATATAT
chrV	2945523	2945546	-	0.879291610717773	0.74872459347669	srh-87	GAGGTTACTGTATCCTATACAAA
chrV	2945554	2945577	-	0.322854995727539	0.575259263547504	srh-87	ACTGCATTTTCACTTCCAGTTTA
chrV	2945593	2945616	-	0.529113464355469	0.604747502196504	srh-87	TGCTCTTGGCAAGACTTTTCTTA
chrV	2951383	2951406	-	0.619861373901367	0.680861210460996	srw-122	CTTCTGATCGTTACATGCCTACT
chrV	2951467	2951490	-	0.24288459777832	0.569497363470375	srw-122	TTCAACTCGTCTATTTCAGATGT
chrV	2951518	2951541	-	0.131283750534058	0.542035736613095	srw-122	TCTGAACTTTTTATGAAAAACGA
chrV	2951627	2951650	-	0.826069488525391	0.726421654109332	srw-122	TGTAGCAACGTTCCCAATTTCAA
chrV	2951829	2951852	-	0.717452545166016	0.717200084911784	srw-122	AATGCTTGTCCTTAGACACATAT
chrV	2951853	2951876	-	0.58415901184082	0.751245557214708	srw-122	AGCGGTATAAGGACATATTTTTT
chrV	2951875	2951898	-	0.311665935516357	0.677676503168971	srw-122	CTACCAATTGAAGTATTATTTGA
chrV	2951980	2952003	-	0.206415500640869	0.674018389340402	srw-122	ATAAATCTAGTTCACTTTTTCAT
chrV	2952105	2952128	-	0.324547882080078	0.760139186265446	srw-122	CAAATTCGAGAAAACATTTTAGT
chrV	2954848	2954871	-	0.838656005859375	0.667745617945927	srh-248	AACCTAACTCTGGTGAACAATAG
chrV	2954917	2954940	-	0.0135195875167847	0.585911777962648	srh-248	CCGCCATTTTTTCAAATTCCGGA
chrV	2954994	2955017	-	0.582818870544434	0.742709251082273	srh-248	CACAAAATTCGATATGGAAACAG
chrV	2955042	2955065	-	0.770693054199219	0.71806423061125	srh-248	GTGTTACAATCCTTGCAATCTAT
chrV	2955188	2955211	-	0.461938056945801	0.708294356269516	srh-248	CCACATAACGCCGGGTATGGGCT
chrV	2955216	2955239	-	0.491889877319336	0.481701640382916	srh-248	TTGCTTCGGTATTCCATTTCTTC
chrV	2955224	2955247	-	0.310368556976318	0.613464267206635	srh-248	ACGATTTGTTGCTTCGGTATTCC
chrV	2955243	2955266	-	0.0123429799079895	0.609565646448908	srh-248	GAGTTTTTTATCTGATTTGACGA
chrV	2955319	2955342	-	0.580708236694336	0.684159288319283	srh-248	GAGCCTATTGCATATTGTTCAAA
chrV	2955371	2955394	-	0.530768203735352	0.639791468257546	srh-248	ATACGTGTTTCGAATGTAATCAC
chrV	2957583	2957606	-	0.655964508056641	0.667487257353205	srw-142	AAATATGTTACTTTAGTTAATGC
chrV	2957606	2957629	-	0.413867492675781	0.711821047446236	srw-142	AAAGAAATAATGAAGTTATTTTG
chrV	2957694	2957717	-	0.414001045227051	0.705843617897895	srw-142	GAATATGATATTTTCTCTGAAAA
chrV	2957719	2957742	-	0.510722198486328	0.662739582804531	srw-142	TCCTATTTCAATAAGCACATTTT
chrV	2957811	2957834	-	0.623037376403809	0.707226182990852	srw-142	GTTATAAGAAATCCAATGAAAAC
chrV	2957936	2957959	-	0.361473350524902	0.633609551610101	srw-142	ATCCCTGTTTTCAGTCAAAATGG
chrV	2957960	2957983	-	0.743872375488281	0.650129128862992	srw-142	GCCCATCCATAGAAATCATTTTT
chrV	2958066	2958089	-	0.655892868041992	0.61910437181714	srw-142	ATTCTCATCCGAAAACCCTTACG
chrV	2960388	2960411	-	0.715898361206055	0.775063575529636	srw-144	GGATCTGATATAACGTCACAAAA
chrV	2960431	2960454	-	0.234521484375	0.555645645827516	srw-144	TATAAATTTAATCTTCTTCCCTA
chrV	2960630	2960653	-	0.630275421142578	0.676833659528534	srw-144	ATCCATGCTTACAATCAAAATGG
chrV	2960760	2960783	-	0.642840118408203	0.686811779965177	srw-144	ATTCTCATCCATAAACCGTTACG
chrV	2962358	2962381	-	0.789593048095703	0.757426324727718	srw-138	CGGATAATGACGGGTATTATCTG
chrV	2962405	2962428	-	0.780411148071289	0.669732547063471	srw-138	TAATTCAACTGAAACAACTTATT
chrV	2962473	2962496	-	0.605001106262207	0.601491520253381	srw-138	AGTCTTCCGATTTCAGTGGTCTT
chrV	2962496	2962519	-	0.237111511230469	0.789905541748389	srw-138	CAATTCTCGGAATATTATTTTTG
chrV	2962588	2962611	-	0.0999358558654785	0.551437648567553	srw-138	CTTTCTCATCGCGCTTATTCGAA
chrV	2962635	2962658	-	0.56333381652832	0.573227099330274	srw-138	TTCCAAGTCGTTCAAGACTACTC
chrV	2962727	2962750	-	0.606422882080078	0.639001344415857	srw-138	TAGGACTCAAGAAAATAGTCGAG
chrV	2962738	2962761	-	0.0302496576309204	0.675137086231345	srw-138	CACATTTTTTGTAGGACTCAAGA
chrV	2962833	2962856	-	0.248205375671387	0.665004007745261	srw-138	ATAAACATTCTGCATTTTACAAT
chrV	2962975	2962998	-	0.726665191650391	0.728714602121342	srw-138	GCTATACCAAATCGAAAGAAATC
chrV	2962994	2963017	-	0.632784385681152	0.640702604613682	srw-138	AGCATTCTACTGCTCTTTGGCTA
chrV	2964042	2964065	-	0.810206604003906	0.635748000430703	srh-88	TTCTGTGTATCGATGATTATCAT
chrV	2964478	2964501	-	0.597427368164062	0.69403486562592	srh-88	GCTGGCATTTCAGAGTCTGAATT
chrV	2964504	2964527	-	0.829398727416992	0.687796409055986	srh-88	GGTGTCCCACCGAAAATTCAAGT
chrV	2964576	2964599	-	0.812593688964844	0.673691910372672	srh-88	AATTGCCTCGTGACACCGTATAT
chrV	2964727	2964750	-	0.879291610717773	0.74872459347669	srh-88	GAGGTTACTGTATCCTATACAAA
chrV	2971993	2972016	-	0.682728042602539	0.760264092989018	srw-129	CACCAAAAGAGCGCTGACGATTT
chrV	2972509	2972532	-	0.796353912353516	0.785499691080298	srw-129	GGCAGCGACGAAACAAGCTGATA
chrV	2972561	2972584	-	0.64849723815918	0.648401188335188	srw-129	AATTCTGAAAAGCCTATTCCCAT
chrV	2972574	2972597	-	0.472380447387695	0.74552530593623	srw-129	CGAAAAATCTTTGAATTCTGAAA
chrV	2972647	2972670	-	0.601258583068848	0.673324406388524	srw-129	GATTCAGTGGGTTTCGAATTACT
chrV	2972671	2972694	-	0.602981147766113	0.707966059060788	srw-129	AATGTGCCAATTTCTCATATTTT
chrV	2972840	2972863	-	0.621575660705566	0.6816853975295	srw-129	TTATGCCGGTAAAACTTGGAGAT
chrV	2972885	2972908	-	0.553878402709961	0.718286383213571	srw-129	GAAATAAGAGCATTTAGAGTCTC
chrV	2972911	2972934	-	0.567423782348633	0.641810405327188	srw-129	AAACTTCAAAAAAAATCAATACT
chrV	2974567	2974590	-	0.575736999511719	0.718101734281713	srw-123	CTTCTAATAGTTACAATCCTGCT
chrV	2974650	2974673	-	0.283659515380859	0.594059998904643	srw-123	TTCAACTCGTCTATTTCAGATGT
chrV	2974701	2974724	-	0.0539507246017456	0.52379844947231	srw-123	TCGGAACTTTTTATGAAAAACGA
chrV	2974760	2974783	-	0.647793197631836	0.643852648184781	srw-123	TCGAGAGCATGCCTCGTGATTCC
chrV	2974810	2974833	-	0.8607568359375	0.713544088121225	srw-123	TGTAGTAACATTGCCAATTTCAA
chrV	2975012	2975035	-	0.717452545166016	0.717200084911784	srw-123	AATGCTTGTCCTTAGACACATAT
chrV	2975036	2975059	-	0.584158973693848	0.751245557214708	srw-123	AGCGGTATAAGGACATATTTTTT
chrV	2975058	2975081	-	0.311665935516357	0.677676503168971	srw-123	CTACCAATTGAAGTATTATTTGA
chrV	2975163	2975186	-	0.206415500640869	0.674018389340402	srw-123	ATAAATCTAGTTCACTTTTTCAT
chrV	2975288	2975311	-	0.324547843933105	0.760139186265446	srw-123	CAAATTCGAGAAAACATTTTAGT
chrV	2976624	2976647	-	0.612284927368164	0.692540350474348	srw-124	CCGTAGATTTCCGAAAACCACTG
chrV	2976921	2976944	-	0.59253288269043	0.736200885059409	srw-124	AAAATTAAATAACTATATTGTTC
chrV	2977091	2977114	-	0.646707305908203	0.640268372425587	srw-124	GCTTTCCCAGCAGAATATGCTTG
chrV	2977130	2977153	-	0.618557586669922	0.724459067095106	srw-124	CTGCACAAATTCCAGCAATCACA
chrV	2979298	2979321	-	0.407190856933594	0.727739024839817	srw-118	AAAGTACCACATTTTCAGATAGT
chrV	2979348	2979371	-	0.409251327514648	0.602775804994662	srw-118	TTCAATTCAATTGTGTCAGACGT
chrV	2979458	2979481	-	0.758532791137695	0.751555211470171	srw-118	AAAAGAGCCCGAGCTACCATACT
chrV	2979470	2979493	-	0.523505516052246	0.678540897839995	srw-118	AAGTTCAGTTTGAAAAGAGCCCG
chrV	2979508	2979531	-	0.756576919555664	0.643629667945765	srw-118	TACAACAAGCCTGCCCATTTCAA
chrV	2979524	2979547	-	0.38797550201416	0.609431389256391	srw-118	TAATTGCTGGAATTTGTACAACA
chrV	2979731	2979754	-	0.182552146911621	0.709788034890548	srw-118	AACGCTACAGCTTTATTTTCTTC
chrV	2979858	2979881	-	0.0878484344482422	0.708129831456415	srw-118	ATAAATATAGTGCATTTTTTCAT
chrV	2979983	2980006	-	0.414068565368652	0.542885388894753	srw-118	TGTGAATTTGAAGAGATATTCGT
chrV	2982796	2982819	-	0.715011672973633	0.660776880406574	srw-117	TGCTCTCCAAGGAACTTATTATT
chrV	2982821	2982844	-	0.656311950683594	0.681153285271032	srw-117	TTGTGACTGAGAGCCTATATGTT
chrV	2982836	2982859	-	0.0163067579269409	0.639889439961902	srw-117	AAACTCAGTTTTTTGTTGTGACT
chrV	2982874	2982897	-	0.7121826171875	0.818552807145162	srw-117	CGCAGCAAGCTTGCCTATTTCAA
chrV	2983025	2983048	-	0.475041999816895	0.61820739549061	srw-117	ACATCGTCAATGATTATTCAAGA
chrV	2983100	2983123	-	0.725715103149414	0.692628736442099	srw-117	AACGGAACACTTCTATCTTCTTC
chrV	2983139	2983162	-	0.0122412431240082	0.681039335468928	srw-117	ATATTTTCACCAATTTTCAACAA
chrV	2983227	2983250	-	0.381056709289551	0.700207186101004	srw-117	ATAAACATTGTACATGTTTTTAT
chrV	2984726	2984749	-	0.23692699432373	0.629915826101676	srw-139	GTGTACTTTATTAAATTCAGCGA
chrV	2984840	2984863	-	0.773762664794922	0.616000216258421	srw-139	TACGTCATCTCTGTAGTACTATT
chrV	2984912	2984935	-	0.356871719360352	0.639222505588612	srw-139	TTAAGATTACTTGTTATTAGCAA
chrV	2985085	2985108	-	0.313918857574463	0.687822381650741	srw-139	ACATCTGCACTTTATTGATCGAG
chrV	2986599	2986622	-	0.377776718139648	0.600126698638193	srh-85	ACAACAATGGGGGTTCTGTCCGA
chrV	2986703	2986726	-	0.573810577392578	0.691490175425888	srh-85	AAGTTCTTAAACAGCTTCCTTGT
chrV	2987270	2987293	-	0.565054512023926	0.677576523597428	srh-85	GCTGGCATTTCAAAATATCCATT
chrV	2987296	2987319	-	0.721656951904297	0.678726848807756	srh-85	GGTGTTCCGACGAAAATACAGGT
chrV	2987308	2987331	-	0.014529857635498	0.47491132221407	srh-85	TTGAATTTTTTGGGTGTTCCGAC
chrV	2987338	2987361	-	0.173046894073486	0.701068807630967	srh-85	CCAACTCTTTCAATATTTACAGT
chrV	2987370	2987393	-	0.680592193603516	0.680026654798303	srh-85	TGCATAGTCTCATGGCGCCATAT
chrV	2990796	2990819	-	0.45748462677002	0.680481386531013	srw-121	AAAATCAATTTCAGATAATTCCG
chrV	2990992	2991015	-	0.44790599822998	0.683400518811102	srw-121	CCTGTTTCAATGTTCAGATTTCT
chrV	2991005	2991028	-	0.648174285888672	0.70902255576719	srw-121	CATCTCAAGTTTGCCTGTTTCAA
chrV	2991054	2991077	-	0.547262954711914	0.670850184592602	srw-121	AGTCACTGGGAAAACCAAAGGCA
chrV	2991231	2991254	-	0.849882354736328	0.761101582315075	srw-121	AGAAGTATAAGTACATCTTCTTC
chrV	2991270	2991293	-	0.0183848476409912	0.703385324002407	srw-121	ATATTTTCACATGTTTTCAACAA
chrV	2991292	2991315	-	0.373953628540039	0.688808374346536	srw-121	ATGGCTGCCGTTGCCCTTTTTGA
chrV	2991387	2991410	-	0.672709121704102	0.618767019719577	srw-121	TCAATGAAATCTCAATATCAAGT
chrV	2993194	2993217	-	0.0109894990921021	0.684201022712525	srw-115	GCAAAATATTTTTATTTATTCAA
chrV	2993333	2993356	-	0.758343658447266	0.651856494893309	srw-115	TGCGACAAGCTTCCCAGTTTCAG
chrV	2993382	2993405	-	0.566095504760742	0.673214436090237	srw-115	AGGCACTGTGCCAGCCGAAAGCA
chrV	2993598	2993621	-	0.0541032743453979	0.74584980402675	srw-115	ATATTTTAGCCTCTTTACAACAA
chrV	2993686	2993709	-	0.0317370438575745	0.638210498402083	srw-115	ATAAATCTCATCCATTTTTTCAT
chrV	2993844	2993867	-	0.565853576660156	0.680233868115878	srw-115	AAAAGTCGACGGCAAAATCATTG
chrV	2995577	2995600	-	0.697089767456055	0.683087955142873	srw-120	TAGAGAAAGAGCCGCTTTATGAT
chrV	2995627	2995650	-	0.788052520751953	0.802293686069757	srw-120	CGCTGCAAGCTTGCCCATTTCAG
chrV	2995805	2995828	-	0.832037048339844	0.763633524568622	srw-120	GTGTAGGTCTGAGAAGAATTATA
chrV	2995829	2995852	-	0.705362243652344	0.736487690983272	srw-120	ATTGCTACCCCACATATACATTT
chrV	2995853	2995876	-	0.83414665222168	0.696151143270653	srw-120	AACAGAACAGTGACATCTTCTTT
chrV	2995980	2996003	-	0.0236046099662781	0.638210498402083	srw-120	ATAAATCTCATCCATTTTTTCAT
chrV	2996133	2996156	-	0.5802685546875	0.697531690899188	srw-120	AAAAGTCGACCGCAAAAGCACTG
chrV	2999113	2999136	-	0.0182203602790833	0.682753773056935	srw-119	GCAAAATATTTTTCCTTATTCAA
chrV	2999205	2999228	-	0.697089767456055	0.683087955142873	srw-119	TAGAGAAAGAGCCGCTTTATGAT
chrV	2999255	2999278	-	0.788052520751953	0.802293686069757	srw-119	CGCTGCAAGCTTGCCCATTTCAG
chrV	2999433	2999456	-	0.832037048339844	0.763633524568622	srw-119	GTGTAGGTCTGAGAAGAATTATA
chrV	2999457	2999480	-	0.705362243652344	0.736487690983272	srw-119	ATTGCTACCCCACATATACATTT
chrV	2999481	2999504	-	0.83414665222168	0.696151143270653	srw-119	AACAGAACAGTGACATCTTCTTT
chrV	2999608	2999631	-	0.0236046099662781	0.638210498402083	srw-119	ATAAATCTCATCCATTTTTTCAT
chrV	3005529	3005552	-	0.688235855102539	0.749209880353007	srw-112	CTTACCTACCACAGTATTACAAT
chrV	3005538	3005561	-	0.611913604736328	0.779614046612101	srw-112	CTCTCTTTGCTTACCTACCACAG
chrV	3005690	3005713	-	0.714071044921875	0.671093870276905	srw-112	TATTGTCTGCAAGACTATACGAG
chrV	3005885	3005908	-	0.571542053222656	0.529483757140196	srw-112	TTCCATGTTATTGTCTTAACTAG
chrV	3005944	3005967	-	0.799060363769531	0.657906826705335	srw-112	TGGATGTTGTTAACAAACATAAA
chrV	3005999	3006022	-	0.515215492248535	0.670341823401271	srw-112	GAAAAATCAACTGCAAGAGCATT
chrV	3009849	3009872	-	0.571226844787598	0.708874176493174	srw-136	GTGAAGGTGGCTATAATTATGGA
chrV	3009934	3009957	-	0.741075439453125	0.744665089747365	srw-136	GCAGAAAACAGAATGTCAACCTC
chrV	3009956	3009979	-	0.533028602600098	0.729336965145279	srw-136	AAAACAACATAATTGAAATTTGG
chrV	3010001	3010024	-	0.705987319946289	0.751683192748146	srw-136	GGGTGTTCCTATTGAGCCTGCCA
chrV	3010142	3010165	-	0.408581466674805	0.616977878376363	srw-136	TAATCAAGGACTTTTCTCGAAGA
chrV	3010188	3010211	-	0.296201457977295	0.631687584143283	srw-136	GGGCGGTTTTCGTATTGGATAAC
chrV	3010251	3010274	-	0.0116067671775818	0.600433233591737	srw-136	ACATTTTTATTCCAATTCAAGCA
chrV	3010259	3010282	-	0.0108163690567017	0.701715584067431	srw-136	ATATTTTGACATTTTTATTCCAA
chrV	3010284	3010307	-	0.590613174438477	0.699108660862543	srw-136	ATTATGGCAGCTGTTGCAATTTT
chrV	3010328	3010351	-	0.691205596923828	0.643971510616998	srw-136	TGATCCTTACTAAAAAATCAATG
chrV	3014681	3014704	-	0.483538398742676	0.700583929547324	K12D9.1	CTGCAATCTGTTCTGGAAGTACT
chrV	3014694	3014717	-	0.420202980041504	0.709015942113984	K12D9.1	CACCCCGCTTTTGCTGCAATCTG
chrV	3015137	3015160	-	0.432051696777344	0.674046349421691	K12D9.1	ATATCCAAAATTCTTCCTTTTCA
chrV	3015240	3015263	-	0.626426620483398	0.647728535254565	K12D9.1	AAGCACTCGATGAGAGAATCGAT
chrV	3015311	3015334	-	0.611398277282715	0.600746318004101	K12D9.1	TGAACATTGCTTGCATATCTTCG
chrV	3015462	3015485	-	0.332304344177246	0.605412453038563	K12D9.1	GAATAGTTTTCAGCAAGCAAGCA
chrV	3015504	3015527	-	0.0741760110855103	0.655355255435456	K12D9.1	ATAGCTTTTTCGCAAATGTCTAA
chrV	3015512	3015535	-	0.1283371925354	0.690207749817668	K12D9.1	CGGATTTGATAGCTTTTTCGCAA
chrV	3015522	3015545	-	0.124370317459106	0.489609796589546	K12D9.1	TTCAACTTTGCGGATTTGATAGC
chrV	3019142	3019165	-	0.819412536621094	0.762867111434233	irld-12	CCTAACCCTCCCCGAGTTGAACA
chrV	3019156	3019179	-	0.343659477233887	0.728879848273162	irld-12	CATCCAGATTTTTGCCTAACCCT
chrV	3019164	3019187	-	0.0576897716522217	0.663037349050245	irld-12	AAAATTTGCATCCAGATTTTTGC
chrV	3019217	3019240	-	0.529968681335449	0.669603590630567	irld-12	TGAATTTCAGGATATCGAAAATT
chrV	3019480	3019503	-	0.334544792175293	0.643270567726207	irld-12	AAGGTTTTCAATGTCACTGGTGA
chrV	3019492	3019515	-	0.33606258392334	0.644810540228265	irld-12	GTAAATGGTTTGAAGGTTTTCAA
chrV	3019542	3019565	-	0.563056449890137	0.712807086348447	irld-12	GAGAGGTTGATGTTTATAAACCG
chrV	3019576	3019599	-	0.638478584289551	0.543929891111441	irld-12	TAAATGAATGTACTCTTTCCAGG
chrV	3020731	3020754	-	0.561042137145996	0.638851248106741	irld-12	GAAACAAGAGAGATTGCGATGGT
chrV	3020775	3020798	-	0.579269790649414	0.613660763936213	irld-12	TTACACGAATTATCTAGATCACT
chrV	3021056	3021079	-	0.501975021362305	0.708572578090199	irld-12	GTTGGCGGGTTACGAATCGAGAA
chrV	3021217	3021240	-	0.562505187988281	0.57314797098968	irld-12	TTTCAGAAAAGAAGTGCATGTTT
chrV	3024849	3024872	-	0.74415283203125	0.766066122250475	asp-8	AGGATGTAGTGTCAAAGGCTACT
chrV	3024884	3024907	-	0.73097541809082	0.687942854659552	asp-8	ACTTCTGCACTCGACTCCAAAAA
chrV	3025097	3025120	-	0.699344940185547	0.698058822624749	asp-8	AATAGTAAAACCGGCAAATTGAG
chrV	3025214	3025237	-	0.720368728637695	0.82824791234151	asp-8	CATTGTTGTACTAGTTCCATTAA
chrV	3025263	3025286	-	0.661452255249023	0.615190528778418	asp-8	TGAAATAAGTCGTGAAGAGTTTC
chrV	3028501	3028524	-	0.570923347473145	0.684627013721938	asp-7	AAATCTAGAGAGCTTACCTGGAG
chrV	3028571	3028594	-	0.833109359741211	0.774340046073711	asp-7	AGGATGTAGTGTCAAGTGCTACT
chrV	3028606	3028629	-	0.755496368408203	0.664889708680742	asp-7	ACTCTTACACTCGACTCCAAACA
chrV	3028801	3028824	-	0.584721755981445	0.671416384748472	asp-7	GAACCAGCAAATTGAATGTTATC
chrV	3028808	3028831	-	0.424134712219238	0.680492006218692	asp-7	GATTTTGGAACCAGCAAATTGAA
chrV	3028925	3028948	-	0.701249313354492	0.785342976978701	asp-7	CATTGTGGTGCTTGTTCCATTAA
chrV	3028974	3028997	-	0.719936752319336	0.657351401564381	asp-7	TGAAGTAAGTAGTGAAGAGTGGT
chrV	3029051	3029074	-	0.67360954284668	0.747100793231837	asp-7	CGATTGGCAGTGTGTGGTGTCAA
chrV	3030477	3030500	-	0.69017707824707	0.678917533460715	irld-38	GATGCAAAGCTGTGTCCTGTGGA
chrV	3030552	3030575	-	0.63778263092041	0.654997655723644	irld-38	AATCCAGAATTCTGCCTATCACT
chrV	3030561	3030584	-	0.396831474304199	0.665431635680397	irld-38	GAAAATTTGAATCCAGAATTCTG
chrV	3030908	3030931	-	0.433986778259277	0.717049125769705	irld-38	CAAACTGTTCAGTTCTATACGGT
chrV	3032364	3032387	-	0.677427368164062	0.639090374809373	irld-38	TATTGCCGACAGGGCTGAGAATG
chrV	3033565	3033588	-	0.456753540039062	0.512498987681147	srw-8	TACATTATTGTGGCTGGTACGCT
chrV	3033835	3033858	-	0.686659164428711	0.683210107668791	srw-8	TGATGCGACCTAAAATCGGATGC
chrV	3033926	3033949	-	0.838238067626953	0.786940600209732	srw-8	AGCAGAAGATGTGCAAGCATACT
chrV	3033977	3034000	-	0.120163154602051	0.579860356868837	srw-8	GCATATTTTCATGTGATGATTGA
chrV	3033984	3034007	-	0.266299228668213	0.740876701035094	srw-8	CGGTTTGGCATATTTTCATGTGA
chrV	3034013	3034036	-	0.774257202148438	0.744143321718942	srw-8	GGTATTGTATACAGAATTGAGAA
chrV	3034068	3034091	-	0.751952285766602	0.622524188837069	srw-8	TATATGCGAGCTGACTCAGTCGT
chrV	3038400	3038423	-	0.452667350769043	0.566002330487599	chpf-2	TGAGAATTCTGGCACATTTTCAA
chrV	3038533	3038556	-	0.536286392211914	0.652065517739716	chpf-2	TCACGTGACGACTTCTTGAATGT
chrV	3039283	3039306	-	0.802509155273437	0.747458211597863	chpf-2	AGTGATGCTGAAATGAGAGAAAT
chrV	3051626	3051649	-	0.50488224029541	0.766874018918839	F59D6.1	CAATCGGTGGTGGAAAATAGTGC
chrV	3051712	3051735	-	0.643940200805664	0.650612991830648	F59D6.1	TCTTGATATTCAATCTTGAGTAA
chrV	3054618	3054641	-	0.428566856384277	0.741483400581026	C50H11.8	ACACGCGCTTTATATACCGGACT
chrV	3054771	3054794	-	0.681587829589844	0.653527252392116	C50H11.8	AATCCTGGCATCACGACAGTCTT
chrV	3058147	3058170	-	0.893844146728516	0.720826493694675	str-244	AACCTGAAAGCATCAGTCGGAAT
chrV	3058191	3058214	-	0.313558940887451	0.671353508418082	str-244	GTTTTAACTACTGGATTCAAAAT
chrV	3058628	3058651	-	0.0118112444877625	0.593193458711158	str-244	GTTCATTATTCCGATTTTTTATG
chrV	3058754	3058777	-	0.590456771850586	0.544663017509395	str-244	TCATTCATTTCATATATCGATAT
chrV	3058764	3058787	-	0.0122570848464966	0.563713260272818	str-244	GTGATTTTTGTCATTCATTTCAT
chrV	3058775	3058798	-	0.0202257966995239	0.584071090322359	str-244	GAGTTTCTTTGGTGATTTTTGTC
chrV	3058786	3058809	-	0.286565208435059	0.468708073689787	str-244	TTCCATGTTTGGAGTTTCTTTGG
chrV	3059021	3059044	-	0.646847076416016	0.737497022030795	str-244	CGTTAATCATTAATCTCATCTTG
chrV	3061129	3061152	-	0.63396427154541	0.660286144094361	srt-15	ACCCGAATATTGGAAAAAGTGTT
chrV	3061201	3061224	-	0.367407455444336	0.714326007079739	srt-15	CCTATGTGTTTTATGGAACGTTT
chrV	3061211	3061234	-	0.494131317138672	0.633946107112076	srt-15	GTCTGCTTTGCCTATGTGTTTTA
chrV	3061301	3061324	-	0.398844757080078	0.603873320669403	srt-15	GTGCTCGCCGTGATTCGTGTGTC
chrV	3061334	3061357	-	0.570542831420898	0.644974695774194	srt-15	AGCACGTGGATGGGATGTTGCGC
chrV	3061446	3061469	-	0.742068939208984	0.786061149721	srt-15	CGATGTCATCTCAGTGCTCATCG
chrV	3062000	3062023	-	0.106024208068848	0.709221378483587	srt-15	GGGTGCCACAATTTTTTGCATGG
chrV	3063563	3063586	-	0.687147445678711	0.803089393453	srt-16	CACCGTCCTATTCTACGGATACA
chrV	3063868	3063891	-	0.439797897338867	0.65920771284285	srt-16	ACAAAACCGGTGGTGTTCAATCC
chrV	3063882	3063905	-	0.125635709762573	0.622959383293454	srt-16	TTGCGACATTTTTGACAAAACCG
chrV	3063899	3063922	-	0.0198211216926575	0.521544737847783	srt-16	TGGCGTCTACTTTTTTGTTGCGA
chrV	3063933	3063956	-	0.563987274169922	0.728809723743497	srt-16	ATGGTTGGAGGATATATGTGCTG
chrV	3064070	3064093	-	0.706543960571289	0.637996211913387	srt-16	TGATTACCCTCTGCTAATTTTCA
chrV	3064083	3064106	-	0.332895278930664	0.650394341063218	srt-16	GAATTGCATTTTGTGATTACCCT
chrV	3064107	3064130	-	0.270473785400391	0.713752125617667	srt-16	CAACAGGAATTTTCGGCCTATTT
chrV	3064139	3064162	-	0.520971069335938	0.579482105506636	srt-16	TGACACCTGCGCCACGTTTATCC
chrV	3066329	3066352	-	0.869688186645508	0.753169365730759	srh-185	AGTATACAAAAAATTGCAATAAT
chrV	3066557	3066580	-	0.445376434326172	0.624521803123445	srh-185	TGTGTTTTCAAAAAAGACTTACA
chrV	3066771	3066794	-	0.787931823730469	0.674080102762428	srh-185	ATCTTCCGCCGAAAAGTTCATAG
chrV	3066782	3066805	-	0.0330752754211426	0.624629846404226	srh-185	CCACAATTTTGATCTTCCGCCGA
chrV	3067123	3067146	-	0.843723754882812	0.804904569939509	srh-185	CACTTGCTCCGAACATAATAAAA
chrV	3068496	3068519	-	0.0813545799255371	0.568363811753747	str-40	CCTCTCATTTTTCATCAGTTGTC
chrV	3068501	3068524	-	0.0143490815162659	0.56528404681406	str-40	CTTTGCCTCTCATTTTTCATCAG
chrV	3068542	3068565	-	0.561391639709473	0.666804671918953	str-40	ACACTGCCGGCAACTTAAGAATC
chrV	3068623	3068646	-	0.211049270629883	0.54111816568215	str-40	TTCAAAATTTCAGAAATGAATTC
chrV	3068719	3068742	-	0.556872520446777	0.591061780480223	str-40	TTGGCATCTCCGGACGAATATTC
chrV	3068765	3068788	-	0.521434440612793	0.624193941496422	str-40	TTATCCCATATCGCATGGAGTGG
chrV	3068784	3068807	-	0.601919708251953	0.671755904817421	str-40	GGATCATGGCTTGGGTTTGTTAT
chrV	3068827	3068850	-	0.59275032043457	0.724310834068866	str-40	GCATTAGTACATCCCGACTTGAC
chrV	3068841	3068864	-	0.562133598327637	0.659657192413888	str-40	TATATCGATATTTGGCATTAGTA
chrV	3068863	3068886	-	0.531218070983887	0.63934811429396	str-40	GCACTGGCTGCTGCGCAATTTGT
chrV	3070852	3070875	-	0.0734224557876587	0.673191120975417	C50H11.13	ATATTTTCAATGAGTATTCAGTT
chrV	3070864	3070887	-	0.0495698308944702	0.568969316206469	C50H11.13	TGCTCAATTTTGATATTTTCAAT
chrV	3071427	3071450	-	0.50532901763916	0.725265991303054	C50H11.13	CCGTACTTGTGCTCAATATTGGC
chrV	3079855	3079878	-	0.660725708007812	0.720108064784745	srt-5	GATATTCAACATCAATGTGGCTA
chrV	3079868	3079891	-	0.293159332275391	0.752158635562223	srt-5	ATATTTAAGTTTGGATATTCAAC
chrV	3079904	3079927	-	0.107980480194092	0.700194655832197	srt-5	ACAACAGGAATATATTTTTATTT
chrV	3080116	3080139	-	0.487564163208008	0.700909826707898	srt-5	TTATGGGATTTATGTCTCCGTAT
chrV	3080126	3080149	-	0.465226020812988	0.600357446194019	srt-5	TATTGCTTTGTTATGGGATTTAT
chrV	3080156	3080179	-	0.0739890289306641	0.704108720497123	srt-5	GCAAACGAATATTTATTATTGTG
chrV	3080293	3080316	-	0.325640029907227	0.617781035242427	srt-5	TCAGCAACCTATTTTCCTGTTTA
chrV	3080361	3080384	-	0.804265899658203	0.755779488123553	srt-5	GACTTAATGACTCTAATCTTAAG
chrV	3080833	3080856	-	0.442626037597656	0.66798458032686	srt-5	ACTAATTCCTTCACATTATGGCC
chrV	3081901	3081924	-	0.859543914794922	0.747833150016308	srt-7	AGCTTACCTCTAGAACAATCCCA
chrV	3082152	3082175	-	0.531766242980957	0.769875978610624	srt-7	CAAAACGATATTCCAATTATGTG
chrV	3082262	3082285	-	0.62530876159668	0.65644695289858	srt-7	GATTAATCTCCACGCATCTTTCA
chrV	3082290	3082313	-	0.628380279541016	0.767795847244851	srt-7	CGGAAAATAAATTCCAATGGGAA
chrV	3082413	3082436	-	0.647059326171875	0.749917984553397	srt-7	CCGGTCATCGGATCAAAAAACCA
chrV	3082601	3082624	-	0.328580665588379	0.585065964856157	srt-7	TTTTATAAAGCCAAATTGATGTG
chrV	3086998	3087021	-	0.53121337890625	0.599245727011824	srt-8	GATTGATTTCCACACATCTTTCA
chrV	3087026	3087049	-	0.946155014038086	0.817525366399445	srt-8	CGGAATAACCGTTCCAATATAAA
chrV	3087530	3087553	-	0.735902252197266	0.762854328354891	srt-8	AAAAGTAAGTGGTATGAGAGATA
chrV	3087563	3087586	-	0.759436492919922	0.685635655850159	srt-8	TATAGCCATATTGACGTAGAATA
chrV	3089138	3089161	-	0.140325717926025	0.698965853183763	acs-21	CCTGACTTATTATATTATTTGCT
chrV	3089306	3089329	-	0.494603881835938	0.62871902081508	acs-21	TATTTCTCAGTAAGGGCAGTAGC
chrV	3089338	3089361	-	0.0540841674804688	0.628102378471881	acs-21	GCGATTTTTAAAGAGCTAGTACC
chrV	3089405	3089428	-	0.597858734130859	0.665885714065067	acs-21	AAACTCGAGCCATTACTCGGTCG
chrV	3089446	3089469	-	0.848773345947266	0.772335066380368	acs-21	AAGACAAGCAGCGTACAGAGCAG
chrV	3089537	3089560	-	0.613774604797363	0.688466859097446	acs-21	ATGAACAAATTGCCAAAAATACC
chrV	3089597	3089620	-	0.651467361450195	0.794016523645969	acs-21	CAAGTTATCCAAAGCGAAGGTTT
chrV	3089613	3089636	-	0.541265830993652	0.622914985046991	acs-21	ATCCGCATCATCTTTGCAAGTTA
chrV	3089628	3089651	-	0.452124671936035	0.661872347283004	acs-21	AAACATGGCAATTTGATCCGCAT
chrV	3090206	3090229	-	0.658170166015625	0.692076462905758	acs-21	GGAGCACCAGTGGTACCAGAAGT
chrV	3090472	3090495	-	0.689519119262695	0.639095186100219	acs-21	TTGCCAAAAGTCTCGAGTAAAAA
chrV	3090485	3090508	-	0.0682283687591553	0.615938465292279	acs-21	TTAAAGTTATTTGTTGCCAAAAG
chrV	3090625	3090648	-	0.430407218933105	0.604427364999083	acs-21	ATGCAATAACTCCGGCTTCTGTC
chrV	3092485	3092508	-	0.721805877685547	0.750628265976441	cyp-33C9	CCTACACCCTAAACTACCTGGAT
chrV	3092527	3092550	-	0.759321517944336	0.748341899460302	cyp-33C9	CTGCTCTGATGACCACCTCAAAT
chrV	3093283	3093306	-	0.686465530395508	0.677164893678108	cyp-33C9	AAGGAGCAGAGGAAACGAGAAGC
chrV	3093403	3093426	-	0.681356201171875	0.689167894293485	cyp-33C9	GATCGGTTCAAAAAGTATCAAAA
chrV	3093643	3093666	-	0.598017539978027	0.723401432971589	cyp-33C9	ATAGAGCCGTGGGAAATGTGATA
chrV	3093656	3093679	-	0.12107762336731	0.630697583549825	cyp-33C9	ACAGACATTTTTGATAGAGCCGT
chrV	3093751	3093774	-	0.737023468017578	0.72021485669584	cyp-33C9	GGCTTGGAAAGGATCGAATGGAG
chrV	3093795	3093818	-	0.671267929077148	0.688621147345028	cyp-33C9	GAGGGAACATCGGCGATTCGCAA
chrV	3093954	3093977	-	0.765785446166992	0.70206447819158	cyp-33C9	GCTCGGAACCCGGCCATACATCC
chrV	3094406	3094429	-	0.684238510131836	0.658522647028314	cyp-33C9	TACTGGAAGAGGCGAAATTGGCC
chrV	3101026	3101049	-	0.614731674194336	0.712128691583087	Y73C8C.4	AAAAGCGAAATGAAGTCCTCAAT
chrV	3101095	3101118	-	0.598856315612793	0.563214671331675	Y73C8C.4	TTCCATGAGTTGGTATCAAAACG
chrV	3101133	3101156	-	0.769663925170898	0.647614301470334	Y73C8C.4	TGGATATTATGAGTACTAAACAC
chrV	3101829	3101852	-	0.28865629196167	0.658119744639819	Y73C8C.4	GTCAATTCAATTGCACGGAAGCT
chrV	3101973	3101996	-	0.296834678649902	0.679132925359567	Y73C8C.4	ATGAATTTAACGAATGAATATTC
chrV	3102031	3102054	-	0.74612174987793	0.82244608666723	Y73C8C.4	CACACAAAGTGAGAAAGCTGAGA
chrV	3103558	3103581	-	0.568985443115234	0.63628480215865	str-66	ATCGCATCATCTCTCATCAATTT
chrV	3103783	3103806	-	0.758532562255859	0.82985153107639	str-66	CTATGCTAGCACTATAAAGTATT
chrV	3103835	3103858	-	0.484363822937012	0.631676020299289	str-66	AAGGATTCAAAGGCGGCTTATGG
chrV	3103859	3103882	-	0.516553916931152	0.689304349340104	str-66	ACAGTTCAAAAACCAGGTTTTTT
chrV	3104039	3104062	-	0.351718215942383	0.603099201961889	str-66	AAGCTATTTCAAAACCATTCACC
chrV	3104171	3104194	-	0.0676639938354492	0.543951644094401	str-66	GATTCTTTTCTGGATGCATCGCG
chrV	3105224	3105247	-	0.512540435791016	0.731613833920247	str-69	ATCATAGGAATTTCTTCAATAAG
chrV	3105486	3105509	-	0.330423355102539	0.65551567120678	str-69	GATAATTTATCCCTTAGTGCCAG
chrV	3105508	3105531	-	0.144265308380127	0.741528230361234	str-69	ATGGCGTCAAAACTGTTTTTTGG
chrV	3105536	3105559	-	0.794462814331055	0.729320742363106	str-69	ACTAACTACAATGCAACAAAAAA
chrV	3105540	3105563	-	0.627979354858398	0.617337835853858	str-69	TTTGACTAACTACAATGCAACAA
chrV	3105556	3105579	-	0.469577484130859	0.634850466357474	str-69	TCTATAGATATCTTTGTTTGACT
chrV	3105625	3105648	-	0.247553024291992	0.591180268103589	str-69	TATCTTTATTAATGTCATCTTGG
chrV	3105770	3105793	-	0.699041442871094	0.702854757815243	str-69	TTCGGAACCTACAAACGAATGGT
chrV	3105829	3105852	-	0.289787712097168	0.634289399617511	str-69	CCAGCACTTTTACCAATCTCATT
chrV	3106660	3106683	-	0.341264762878418	0.768513123898527	str-68	CATTTTCCTAATCGGAATTCACT
chrV	3107129	3107152	-	0.611279449462891	0.69179877403301	str-68	GCTGATTTACCCTATGTTGCCTG
chrV	3107151	3107174	-	0.547480125427246	0.723272300110762	str-68	AAGGTGTGAGAAGTATATTTTGG
chrV	3107199	3107222	-	0.755719757080078	0.664250255107041	str-68	TGTACCGATATCTATGCTTGTTC
chrV	3107264	3107287	-	0.381516189575195	0.647025604370189	str-68	CCTCATGATATCCTTGTGGGGTG
chrV	3107311	3107334	-	0.478763084411621	0.565165482143409	str-68	TTATTCTTCAGTGTGACAACTCT
chrV	3107435	3107458	-	0.377911338806152	0.688965099515307	str-68	CTACATCAAAGAAGTCTTCGGGG
chrV	3107452	3107475	-	0.629304733276367	0.497188151092242	str-68	ATCCTTCTCACTCTTTGCTACAT
chrV	3107480	3107503	-	0.619973602294922	0.637429896303918	str-68	CGCCACTTTCCTCATCAACTCAT
chrV	3109081	3109104	-	0.472641067504883	0.597334919195647	sdz-34	TGAGCAATCTGGAATTTACTTCG
chrV	3109251	3109274	-	0.695248260498047	0.715543547743456	sdz-34	AAGGATGTGGATGAGATCAACGA
chrV	3109295	3109318	-	0.427047843933105	0.59769467288948	sdz-34	ACGACTATTTCGACTTAACCAGA
chrV	3109487	3109510	-	0.50511589050293	0.538980623564853	sdz-34	TGATTATTGAAGTCACTTCTGCG
chrV	3111556	3111579	-	0.88693717956543	0.824081661870972	Y73C8C.8	CGTTGATGCAAACACACCAAAAG
chrV	3111575	3111598	-	0.464950637817383	0.561112948088491	Y73C8C.8	GCTACCGTTGTCCAGTTTGCGTT
chrV	3111637	3111660	-	0.781995010375977	0.643891011276737	Y73C8C.8	TAGAAGAATCTCTAAAATTCCAG
chrV	3111690	3111713	-	0.0211415719985962	0.710773283665401	Y73C8C.8	CCAAATGATGTTTTTAGCGGAGC
chrV	3111699	3111722	-	0.438484077453613	0.687420178700554	Y73C8C.8	AAAACTTTGCCAAATGATGTTTT
chrV	3111725	3111748	-	0.713353729248047	0.697824437639298	Y73C8C.8	ATCACATGACGAGAGCTAAAAAT
chrV	3111748	3111771	-	0.562824096679687	0.615543227905893	Y73C8C.8	TGAGCAATCTCAAGATTATTTTG
chrV	3111918	3111941	-	0.728064498901367	0.692179530791512	Y73C8C.8	AAGGATGTGGAGGTGATCAACAA
chrV	3111926	3111949	-	0.299870014190674	0.600869541885737	Y73C8C.8	TTGATTTGAAGGATGTGGAGGTG
chrV	3111950	3111973	-	0.606564750671387	0.617287300926998	Y73C8C.8	GCTCTGCTAAAGGTGTCATGTTT
chrV	3111992	3112015	-	0.262175464630127	0.627755190909543	Y73C8C.8	ACTTGATTCGAGAGTTTTTCAAT
chrV	3112047	3112070	-	0.704102554321289	0.738429247940072	Y73C8C.8	GTGAATATGCTTACCGCCAAGAA
chrV	3112151	3112174	-	0.60079288482666	0.581825187700895	Y73C8C.8	TGATCATTCCAATAACTGCTGCA
chrV	3112328	3112351	-	0.90817253112793	0.799184956190885	Y73C8C.8	CTGATAAGCCCAACAAATTGATA
chrV	3113055	3113078	-	0.442013740539551	0.723693104493639	Y73C8C.8	CTGCAAAAATTCCTATCAGGGAT
chrV	3113077	3113100	-	0.486745834350586	0.717616753834743	Y73C8C.8	CAAGAAGTGCTGAGAAACTTTGC
chrV	3115411	3115434	-	0.102392997741699	0.585762308112674	Y73C8C.3	AACGTTTTTCAGCGGATTCTTGT
chrV	3115676	3115699	-	0.688722076416016	0.607722553628704	Y73C8C.3	TAGACGTAGGTGGATCCCTTCAT
chrV	3115827	3115850	-	0.624059982299805	0.728923685022062	Y73C8C.3	AGCAAGTGGAACAAGCTCGCAGT
chrV	3115860	3115883	-	0.421856002807617	0.64740569460367	Y73C8C.3	AATATTATTCTTAATCCGTTCCA
chrV	3116207	3116230	-	0.596507835388184	0.684138881223546	Y73C8C.3	AGATCTTGGAAGGACGAGTGCAG
chrV	3116230	3116253	-	0.655192565917969	0.61840056061887	Y73C8C.3	TAAAACAAAAAACTCACAATTTG
chrV	3116457	3116480	-	0.690345153808594	0.625912334888168	Y73C8C.3	AAACTCGATCCGCAACTTGCTTA
chrV	3116509	3116532	-	0.308776512145996	0.631978537040099	Y73C8C.3	AAAAATTCTTCGAACAGGTTGAA
chrV	3116535	3116558	-	0.528487548828125	0.676925324293062	Y73C8C.3	AGTCGAAATATTGATTGATTGAT
chrV	3116634	3116657	-	0.304464912414551	0.614526594558275	Y73C8C.3	AATTTTCATTAGAAATGTTCAAT
chrV	3117066	3117089	-	0.342546882629395	0.697783748649425	Y73C8C.3	CAAGCTTAGGCTCTTGATTTTCT
chrV	3117072	3117095	-	0.0857258033752441	0.548671741551232	Y73C8C.3	GTTTTGCAAGCTTAGGCTCTTGA
chrV	3117081	3117104	-	0.0136683058738708	0.557909513956688	Y73C8C.3	ATTTCTTTGGTTTTGCAAGCTTA
chrV	3118926	3118949	-	0.440541076660156	0.598826474571465	clec-210	ACCCGAATTCCGTTGCGGCGGAA
chrV	3119034	3119057	-	0.594669227600098	0.72420157101765	clec-210	GGAACCCTGCGTCAAAATGTGTG
chrV	3119191	3119214	-	0.57546760559082	0.66758462351052	clec-210	GTTGTGGAAATAGTAGAAGTTGG
chrV	3119268	3119291	-	0.667881851196289	0.640945782871036	clec-210	TAGATTGCTGCAGAGTTGTAGAT
chrV	3119315	3119338	-	0.719412689208984	0.760240974448245	clec-210	GGTTGGCGCAAAATATGTGAACC
chrV	3120967	3120990	-	0.369495887756348	0.659592091231545	srt-56	AGCATGATTAATTTTGGTGAATC
chrV	3120985	3121008	-	0.493894577026367	0.652013976463848	srt-56	GGGATCCATCGGCTTTTGAGCAT
chrV	3121420	3121443	-	0.491185073852539	0.646142506455133	srt-56	TTGCGTTACTTGGAGAAGTGTAC
chrV	3121431	3121454	-	0.585931129455566	0.631142808357354	srt-56	GCCGGGGTTTGTTGCGTTACTTG
chrV	3121526	3121549	-	0.012208069562912	0.542068520581747	srt-56	TACATTTTTTTCACAAAAATTAA
chrV	3121553	3121576	-	0.266594142913818	0.534379400521659	srt-56	TTCCAAGTTATCGGCTGGCCGGT
chrV	3121588	3121611	-	0.648324203491211	0.711908615674098	srt-56	GTTGGGGCATCTACTACATATCG
chrV	3121758	3121781	-	0.628132019042969	0.663004053935316	srt-56	GGCTTCTGGACGCTTGCCTGAGG
chrV	3125264	3125287	-	0.561041870117188	0.798163664147857	Y73C8C.12	CAAAGTCCTTAACATCGTAGGCA
chrV	3125322	3125345	-	0.464659004211426	0.460847803025669	Y73C8C.12	TTTCCAAGAAGCTTTTCCAACTT
chrV	3126656	3126679	-	0.462595977783203	0.553962192627564	Y73C8C.10	GTTGGGATTAAGACCAATTCGGT
chrV	3126826	3126849	-	0.431785125732422	0.633990214196937	Y73C8C.10	ACGGGATTCAGCTCCATGGAGCC
chrV	3127133	3127156	-	0.668078689575195	0.737084283963313	Y73C8C.10	GAATCCGCTGGAAATGCAATTAT
chrV	3127561	3127584	-	0.212629356384277	0.698390274930422	Y73C8C.10	AATATTTATGACAAATGGGGCAA
chrV	3127642	3127665	-	0.639726028442383	0.667942026037725	Y73C8C.10	AAGGCAGCATTGACAGAAATTCA
chrV	3129293	3129316	-	0.571718826293945	0.696898620496049	tat-6	GGCGACTTACACTGTTAATTTTT
chrV	3129385	3129408	-	0.527363166809082	0.627891198082995	tat-6	TCGAGACATTAAGGATTGGAACC
chrV	3129461	3129484	-	0.467461280822754	0.711921413259963	tat-6	GTGGAAAGGTTCGTGGCGAATCG
chrV	3129478	3129501	-	0.395287971496582	0.658047902586259	tat-6	ATTGCGGACAGTGTTTGGTGGAA
chrV	3129643	3129666	-	0.567303657531738	0.700629349790194	tat-6	AAAATTGGCACAAGTTGGGAAAA
chrV	3129805	3129828	-	0.62974048614502	0.665912113658601	tat-6	ATCTCCACTCGTGTTCCGTCCCT
chrV	3129847	3129870	-	0.807457962036133	0.645462783346731	tat-6	TGCATAACTATGACATCTCCAAC
chrV	3130301	3130324	-	0.778199234008789	0.656320762337794	tat-6	TATTCAGGTACCGTAGTATTCAT
chrV	3130339	3130362	-	0.445379295349121	0.590241930459713	tat-6	TGAGATTGTTGATTTCCAAATCA
chrV	3130413	3130436	-	0.557522125244141	0.731110858582297	tat-6	CTACCCCTAAACCATACCTTTCA
chrV	3130567	3130590	-	0.706945343017578	0.752693310880485	tat-6	CCACGAGTAGAAGAGCTTAGCCA
chrV	3130695	3130718	-	0.282951774597168	0.654247559732027	tat-6	AAATGCATCTCATTTTTCGTCAA
chrV	3131197	3131220	-	0.717677536010742	0.721654179387742	tat-6	AAGGTTGGACGTCTAGAGTCATT
chrV	3131226	3131249	-	0.55052433013916	0.661588477744954	tat-6	AAACTGTATTGGAACTGTCGTGC
chrV	3131282	3131305	-	0.349791946411133	0.590662679536499	tat-6	ACTATTATTCCCATTCGTTTTCG
chrV	3131515	3131538	-	0.586267738342285	0.710949679802038	tat-6	CCATGTTCTGTGTGCGATTAGTT
chrV	3131633	3131656	-	0.491342735290527	0.657825477401159	tat-6	ATCCCGGCATTTCGCAAAAGTTC
chrV	3133898	3133921	-	0.492061309814453	0.569575668751294	F02C9.2	TTACCTGGCCTAATTTCAGCTAC
chrV	3133955	3133978	-	0.771537628173828	0.627851285798201	F02C9.2	AACATTACCTTGACATCTTCCGT
chrV	3133969	3133992	-	0.221169528961182	0.664170604601848	F02C9.2	ACAATTTCACTTTGAACATTACC
chrV	3134112	3134135	-	0.750172576904297	0.59320495970853	F02C9.2	TATCTGCAACTACGACCAAGTTC
chrV	3134168	3134191	-	0.700175170898438	0.685697869696237	F02C9.2	AAACTCTACTGATAAAAAGTGAG
chrV	3134190	3134213	-	0.2271702003479	0.646593046406771	F02C9.2	AAAACTCACGTGATTTCTTTTGA
chrV	3134253	3134276	-	0.553493881225586	0.576840876489456	F02C9.2	TAAGAAAGTGAGGAGACCAGGGA
chrV	3134420	3134443	-	0.620252799987793	0.643131099574698	F02C9.2	AAATTGAATTGGTTCAATCCTAG
chrV	3134455	3134478	-	0.560984649658203	0.778437724761457	F02C9.2	CCGGTCGAAATCGTACCCCAGAA
chrV	3134570	3134593	-	0.751282501220703	0.697363250349863	F02C9.2	ATCCATCCCGTAGAATCTATATG
chrV	3134618	3134641	-	0.627208976745605	0.660068625080013	F02C9.2	GCGACTTACAACAAAATGCTCCA
chrV	3134858	3134881	-	0.586968040466309	0.611230692983105	F02C9.2	ACATTCAAGCCGCTTCTTGAATC
chrV	3134939	3134962	-	0.677350006103516	0.543474131048319	F02C9.2	TGGAACATTGTATTCTGCGAATT
chrV	3135160	3135183	-	0.0764786911010742	0.629616587489883	F02C9.2	AAATCTTTTAGATAATTATGTGC
chrV	3135226	3135249	-	0.61507251739502	0.751558536374171	F02C9.2	CAATTCCAATTATGCAAAAATTC
chrV	3135245	3135268	-	0.56676872253418	0.692432996959529	F02C9.2	AATAGAACTTCCAGTTTTGCAAT
chrV	3135462	3135485	-	0.757820816040039	0.819845752270095	F02C9.2	CTGACGGAGCATACGGATCCACG
chrV	3135511	3135534	-	0.720649719238281	0.659716925899741	F02C9.2	AATTCCAAATACATCCTTCTGCA
chrV	3135531	3135554	-	0.668764266967773	0.625608861551332	F02C9.2	TGTTCGGGTCGACAAGTTTGAAT
chrV	3136038	3136061	-	0.793121795654297	0.696009660830881	F02C9.2	ATGATGTCACCAAAATAATTCAG
chrV	3136295	3136318	-	0.788025054931641	0.737753930807102	F02C9.2	GATTAGACCCATACCGTATTTCC
chrV	3137985	3138008	-	0.482127380371094	0.542312068776311	irld-3	TTTCAGATGGTGGAAAGCGAATG
chrV	3138874	3138897	-	0.651545715332031	0.569376437145227	F02C9.1	TTCCAGATACGGATGATTGCGAG
chrV	3138933	3138956	-	0.571773719787598	0.67551412370816	F02C9.1	GTGGTCTCATCCGCTCCTCCAGC
chrV	3140322	3140345	-	0.616101799011231	0.647586655291823	srab-9	GGATTGCTGCAGAAGCTTCGAGC
chrV	3140524	3140547	-	0.173493976593018	0.630466600207347	srab-9	CCACATATTTCTCATTTATGAGG
chrV	3140661	3140684	-	0.558346786499023	0.554885398796761	srab-9	TCGCTACAATTAGATCTGCAAGC
chrV	3140705	3140728	-	0.56402946472168	0.699627770132115	srab-9	GCTAATTGGTGCAACTACAGTAC
chrV	3140712	3140735	-	0.483789291381836	0.750695863450444	srab-9	GACTTTGGCTAATTGGTGCAACT
chrV	3140827	3140850	-	0.518315658569336	0.536878035200276	srab-9	TTTTCCAGAATAATCCTCCACGT
chrV	3141065	3141088	-	0.022329580783844	0.684582689221307	srab-9	GATTTTTCATTCACTGTTTGAAT
chrV	3143861	3143884	-	0.0121053194999695	0.592437685358399	srab-10	CTTCCAATTTTTGTTTAAACAGA
chrV	3144465	3144488	-	0.318727893829346	0.578113750762617	srab-10	TTTTAACGATTGCTGCAAGTTAT
chrV	3144499	3144522	-	0.524482154846191	0.605646450830033	srab-10	CTCCTCAATCTGATTGCAGGCGC
chrV	3145802	3145825	-	0.650889663696289	0.773186587098459	srab-11	CTATAAGTCTTACTGTTCAAATT
chrV	3145871	3145894	-	0.642156677246094	0.739960527248333	srab-11	CAACACCCGTAATGACTTACTGC
chrV	3146112	3146135	-	0.65383186340332	0.642701671205678	srab-11	TCTTCCGATGCCAATATGTACTT
chrV	3151036	3151059	-	0.511343574523926	0.573962144127352	srab-6	TTACCAATATTGAGAAAGCATTT
chrV	3151136	3151159	-	0.586676406860352	0.748743879598031	srab-6	CAGTTATCAATTGCCGCAGTAGC
chrV	3151306	3151329	-	0.630058364868164	0.725321487465298	srab-6	GCCTATGGTTGGTTGGCGCAACT
chrV	3151330	3151353	-	0.522260780334473	0.56442816038993	srab-6	TCTTCCGTGTTCAATATGGATTT
chrV	3151416	3151439	-	0.701900863647461	0.53386274575316	srab-6	TAGAATATTCCTTCATTCCACTG
chrV	3151737	3151760	-	0.010835896730423	0.578295300658572	srab-6	GTTTTTTTCTGCATTCTTTGAAT
chrV	3151802	3151825	-	0.818425750732422	0.74851128780067	srab-6	GAAGTCACAAACATCTAAACTAT
chrV	3151860	3151883	-	0.690425720214844	0.689711159496738	srab-6	AGCTGGTCTCTAGTCTTATTGCT
chrV	3154134	3154157	-	0.593838043212891	0.57984317304492	srab-7	TTACTAACGTCGAAGTGATTTTC
chrV	3154242	3154265	-	0.013835985660553	0.637054445928777	srab-7	AAAAATTTAAGTTTTCAATTGCA
chrV	3154401	3154424	-	0.580695114135742	0.685527892707961	srab-7	GCCTATGTTTAGTTGGAGCAACT
chrV	3154425	3154448	-	0.606818199157715	0.694092392827337	srab-7	TGCTCCGCGTTCAATATGTATTT
chrV	3155050	3155073	-	0.507178497314453	0.610835943063984	srab-7	GCTTTAACAATGGTTATTGTAGC
chrV	3157324	3157347	-	0.657614593505859	0.707181065701514	C36C5.5	ACTACTTCCGCCTTATCGTCCAG
chrV	3157332	3157355	-	0.301772956848145	0.641574121151072	C36C5.5	AAAATTTGACTACTTCCGCCTTA
chrV	3157383	3157406	-	0.697186431884766	0.672320235051715	C36C5.5	GTGTACACTGCGGAGTTTCAAAG
chrV	3157420	3157443	-	0.0959488201141357	0.574678661258605	C36C5.5	ACCATTTCCTTTTTCTCCTCTGG
chrV	3157429	3157452	-	0.0108492588996887	0.564109642560415	C36C5.5	ATTTTTTTGACCATTTCCTTTTT
chrV	3157501	3157524	-	0.455123100280762	0.616895457651801	C36C5.5	TTCTCCGCAAGTTTATCACGGCA
chrV	3157510	3157533	-	0.289358406066895	0.548555712829046	C36C5.5	TAACATTTGTTCTCCGCAAGTTT
chrV	3158703	3158726	-	0.448758544921875	0.574769013705881	C36C5.12	TTTCGACAACTGGGACCCGATTC
chrV	3158845	3158868	-	0.638165664672852	0.746607731183718	C36C5.12	CCATTACCCGCTGTGGGCCAAAT
chrV	3158956	3158979	-	0.376889877319336	0.649189586921212	C36C5.12	GAATTTAGCGTCTTCGCGACTTC
chrV	3159094	3159117	-	0.751447448730469	0.752139083697301	C36C5.12	GGAGTGGCTCACGGAGCAAATCT
chrV	3164970	3164993	-	0.701405181884766	0.717692182307963	C36C5.14	ATGACTGGGACCCAATTCCAAAC
chrV	3165240	3165263	-	0.0268479371070862	0.588722337130832	C36C5.14	TTTCTAAATTTCAATTTTAGATT
chrV	3166670	3166693	-	0.606711883544922	0.660345575438429	C36C5.4	AAAGTGACTTCGGTGCAATTTTT
chrV	3166902	3166925	-	0.522692375183106	0.624357031784898	C36C5.4	ACTGTTGTCGTTGCCGGAAGTTC
chrV	3166958	3166981	-	0.559781684875488	0.640255241038585	C36C5.4	TTAGGCATGGAAGAAATTCTGAG
chrV	3168263	3168286	-	0.478119049072266	0.72134164246261	C36C5.15	AGTTTTCCAAATGTGGTGATAAA
chrV	3168360	3168383	-	0.653752822875977	0.73414233417228	C36C5.15	AACGGTTATGCATGCGTCGCAAA
chrV	3170221	3170244	-	0.450653266906738	0.715654014859923	srbc-6	ATAAAATAGATGTTCATGACAAT
chrV	3170723	3170746	-	0.777581253051758	0.802444633919366	srbc-6	CGGATCATAATAGGAGTGTGAAT
chrV	3171000	3171023	-	0.571351928710938	0.59933443735029	srbc-6	TCGAAAGAACACCGGAAAATGCA
chrV	3176588	3176611	-	0.590034027099609	0.737940213029777	srab-8	CATTTCTCGACTTCGACAGCCAA
chrV	3176623	3176646	-	0.861164093017578	0.733417563817456	srab-8	AAATATAATAATCACATTAATAT
chrV	3177256	3177279	-	0.716600570678711	0.59452111795893	srab-8	TCCATACTTGCAATATCGCCATT
chrV	3177433	3177456	-	0.878569869995117	0.711588025340177	srab-8	AGATGCGACTCCCACCAAATTTA
chrV	3188496	3188519	-	0.444277114868164	0.667982977434211	lag-2	GGGCCGCGGGGGAAGAGGTCAAA
chrV	3189140	3189163	-	0.51957462310791	0.639453319566157	lag-2	GCTGACTTGGATGAATCATCGAC
chrV	3189145	3189168	-	0.354995765686035	0.61159241741481	lag-2	ATTTGGCTGACTTGGATGAATCA
chrV	3189267	3189290	-	0.363847846984863	0.633446366509474	lag-2	ACACTGCAAGCATCTGGTCGGGG
chrV	3191892	3191915	-	0.601363563537598	0.666050614750478	Y73C8B.3	GATTCAAAATCACTACTGGCGAG
chrV	3192249	3192272	-	1.08577735900879	0.689903302434569	Y73C8B.3	TAGAGTACCCCGACCAAAAACAT
chrV	3192428	3192451	-	0.474203987121582	0.583945955798315	Y73C8B.3	GTACTGTAGTTGCTTTCCACGGC
chrV	3193007	3193030	-	0.683777389526367	0.685937459669472	Y73C8B.3	AGACGGAAAGCGGGAAGAAAGTG
chrV	3193029	3193052	-	0.629279174804688	0.627726813527795	Y73C8B.3	TGCCGAAAATTGGTAAAGTTTGA
chrV	3194001	3194024	-	0.136647434234619	0.66450119237497	Y73C8B.2	GGAAATTCGATGATTTTAGGAAG
chrV	3194013	3194036	-	0.0163608551025391	0.632919184181328	Y73C8B.2	CCAAGTTTTTTGGGAAATTCGAT
chrV	3194034	3194057	-	0.561460647583008	0.704239697533987	Y73C8B.2	GACTGGATGTATGGGCTTTTGCC
chrV	3194205	3194228	-	0.65415168762207	0.746330729298637	Y73C8B.2	CTAGATGAGCTGAAAATCGACGG
chrV	3194893	3194916	-	0.625347328186035	0.604750576981497	Y73C8B.2	TGGAGTTGGAGGCGGTTTATGAG
chrV	3194933	3194956	-	0.419820938110352	0.644861409940508	Y73C8B.2	AAGAAGCTAGTGAAATTTCAAGC
chrV	3196555	3196578	-	0.575120162963867	0.686743840307089	Y73C8B.1	GAGCACATGAATATTAGATTCAT
chrV	3197964	3197987	-	0.686355972290039	0.747197703014983	Y73C8B.5	GAATCCAGGCGAGAATGATGAGT
chrV	3210301	3210324	-	0.660799102783203	0.680680990192553	apx-1	TGGGGATGAGATGAGCAGCTCGA
chrV	3210456	3210479	-	0.699529113769531	0.660059931135132	apx-1	AGGTGAAGATCAATGCGTTCGCG
chrV	3210490	3210513	-	0.631865425109863	0.655257137903925	apx-1	AAACCTACCATTACTCGTTGGTT
chrV	3212361	3212384	-	0.567482490539551	0.605396650090184	apx-1	AACAATCTTCACCAGACCATCCG
chrV	3216647	3216670	-	0.332803726196289	0.701211594472515	apx-1	CACACGGTTTTTCGAGAGAGCAG
chrV	3216693	3216716	-	0.523820724487305	0.638620059524133	apx-1	TAGCCGGTCGACGATGACGAGTC
chrV	3216732	3216755	-	0.765964279174805	0.772068626571191	apx-1	CATTGAGAGCCGACGAATTCGAA
chrV	3216747	3216770	-	0.224469795227051	0.733306626670819	apx-1	CTCAGCGGTGTTTTGCATTGAGA
chrV	3218956	3218979	-	0.614744529724121	0.634385609556725	apx-1	TGTCGTCCATTGAGATGCAAGCG
chrV	3219060	3219083	-	0.466977615356445	0.666237056486897	apx-1	GCACGTCTCTCCGGCGGAGCACC
chrV	3227907	3227930	-	0.628132476806641	0.689132163046349	K08D9.2	AAAAACCACAAACAATTGGGAAT
chrV	3228041	3228064	-	0.579373016357422	0.694210890156799	K08D9.2	CTGCATGTGGAACATCTTCTAGC
chrV	3228049	3228072	-	0.590569267272949	0.765414086483157	K08D9.2	CAAGTTTGCTGCATGTGGAACAT
chrV	3228059	3228082	-	0.0230807209014893	0.588916094692377	K08D9.2	CCCATTTTTGCAAGTTTGCTGCA
chrV	3228183	3228206	-	0.620409812927246	0.639395619021089	K08D9.2	TACACAAATGCTGAAATGAGACG
chrV	3228190	3228213	-	0.534532279968262	0.7280278535813	K08D9.2	GTCTTTGTACACAAATGCTGAAA
chrV	3228258	3228281	-	0.632531471252441	0.792961093571195	K08D9.2	CAGTCATAGTAGAGACAGGTGAC
chrV	3228295	3228318	-	0.844650650024414	0.765423542755269	K08D9.2	AGTTGGAAAAGATGAGTTGGCAA
chrV	3228531	3228554	-	0.557331466674805	0.583538923964289	K08D9.2	GAGCCACTTGCTCTCGGTCCCGA
chrV	3228682	3228705	-	0.616514778137207	0.789684781243681	K08D9.2	CGTAGTAGCTCAAAATTTTAAAG
chrV	3229414	3229437	-	0.270115032196045	0.57532813303324	K08D9.2	GCGATTGTTGGGGGGAGGGTTCT
chrV	3233184	3233207	-	0.41965518951416	0.69674722369138	K08D9.6	CAAGAGTTTAGAGCCGAATGGGA
chrV	3233228	3233251	-	0.651350631713867	0.732808365000465	K08D9.6	ATATGGACGATATTCTGTTCCCG
chrV	3233324	3233347	-	0.579764709472656	0.674927845835998	K08D9.6	AGCCAAATCGACACGTGGAATGG
chrV	3233462	3233485	-	0.620183601379395	0.7536236602498	K08D9.6	GTGGACACCTTCACATTTATTTA
chrV	3233557	3233580	-	0.678379592895508	0.585246732885899	K08D9.6	TCGCCGAGCAGTGGCAGATCTTC
chrV	3234269	3234292	-	0.723105773925781	0.72800722371523	K08D9.6	AAATGGAAATTAGTGGCAATACG
chrV	3234531	3234554	-	0.33335391998291	0.617737723553349	K08D9.6	ATTTAGACTGGGAAAAAACGCTG
chrV	3234627	3234650	-	0.49688404083252	0.715957867802486	K08D9.6	CCAGTTTCTCACGTATTCATTGT
chrV	3234750	3234773	-	0.0125204706192017	0.673485824047912	K08D9.6	ATAATTTCGATACTTTTCTTTTT
chrV	3239479	3239502	-	0.317374362945557	0.583934038696476	str-16	AAGCGTTCAGGGGGCGGCTTGAG
chrV	3239606	3239629	-	0.587718315124512	0.674437965001777	str-16	AAGTACTTCAGGTAGTACTCGTG
chrV	3241996	3242019	-	0.627128105163574	0.725560890680318	srj-11	AAAAGCGTCATAGATGTAGTCGA
chrV	3242070	3242093	-	0.264115619659424	0.736399339763629	srj-11	CTCTTTTCGAGCCTCACGAAAAA
chrV	3244086	3244109	-	0.527674598693848	0.677773426840136	gst-23	GTGCGTAGATCGCGGAGCCCTTC
chrV	3244125	3244148	-	0.525687255859375	0.655091925667822	gst-23	CCATCTTCGTAGTCTGTCTTGAT
chrV	3245074	3245097	-	0.793447875976563	0.749083801579438	srj-7	GTCACTACCAAATATATGAATAT
chrV	3247885	3247908	-	0.684583435058594	0.657689865337133	srj-8	TCAATGCCAGGTAGATAAAGATT
chrV	3247892	3247915	-	0.249959812164307	0.712545370736075	srj-8	GATTTTGTCAATGCCAGGTAGAT
chrV	3247899	3247922	-	0.103021507263184	0.671563984599834	srj-8	AGTTTTGGATTTTGTCAATGCCA
chrV	3247998	3248021	-	0.843436431884766	0.738052289356677	srj-8	AGATAGAACACTCACCAAAGGGG
chrV	3248678	3248701	-	0.252472305297852	0.616609525787372	srj-8	TTTAAATTAAAATTACCTTGTAG
chrV	3249977	3250000	-	0.495278625488281	0.570556265666293	T28A11.13	TCTCATCCGATCCTAGCGAGAGT
chrV	3255540	3255563	-	0.63205867767334	0.67221472438072	srt-63	GATGATCGGTTGTGTCACGCAAA
chrV	3255734	3255757	-	0.434850311279297	0.66255886766211	srt-63	GCTTGCAACTTTTATCATTATGG
chrV	3255869	3255892	-	0.0280842471122742	0.577537221299268	srt-63	ACGGGCATTTTCTTGATTTTCCC
chrV	3257599	3257622	-	0.665331268310547	0.664644470023325	T28A11.22	AAGTGGGGTTTGACAAATCTGGA
chrV	3257698	3257721	-	0.382934532165527	0.62299470921522	T28A11.22	AAAAATGTTCGATTCCGCGGAGA
chrV	3257728	3257751	-	0.146273736953735	0.675475334323007	T28A11.22	CGGTTTTTCATTGCATTTCGAAG
chrV	3257738	3257761	-	0.13034574508667	0.537239917747436	T28A11.22	TAGAAGTTTGCGGTTTTTCATTG
chrV	3257796	3257819	-	0.0114159798622131	0.633681063178493	T28A11.22	GTTTTTCCTCGAAATATTTATCC
chrV	3258778	3258801	-	0.31853609085083	0.652857362268201	T28A11.16	GAAAAAATTGGAGAATTGAAACC
chrV	3260460	3260483	-	0.626933403015137	0.649213644082775	srbc-5	TTATAAAATAGACGTTCATAATA
chrV	3260648	3260671	-	0.519363975524902	0.631379462162165	srbc-5	TTGCGCGTGAAGCTCATCAGTGA
chrV	3260681	3260704	-	0.898910369873047	0.750554945083462	srbc-5	AAGTGGAAACCCGACGTAAAGTA
chrV	3264539	3264562	-	0.669573440551758	0.538607655366834	T28A11.17	TCTATCCATTCGGAATACGGTTA
chrV	3264566	3264589	-	0.775748672485352	0.682489906401642	T28A11.17	TACTCGCCCATGAGCTCATGCAC
chrV	3264742	3264765	-	0.541746597290039	0.718143530593364	T28A11.17	CGTCGAATATGGCAAACGAGGCG
chrV	3264755	3264778	-	0.361353645324707	0.595466904551922	T28A11.17	TTCTCCGCTTTTGCGTCGAATAT
chrV	3264821	3264844	-	0.78138069152832	0.795184806659677	T28A11.17	GGAGCCACTGATACCGCGACAAA
chrV	3264998	3265021	-	0.638715057373047	0.716682511383146	T28A11.17	GACTATTGGATTATAATAATGTG
chrV	3265031	3265054	-	0.848675231933594	0.783189236844187	T28A11.17	AGAAAGAACTGAACAAGTCAAAA
chrV	3265069	3265092	-	0.3937353515625	0.665981146560788	T28A11.17	GAGCAGTTCTTTATCAAATAAAA
chrV	3265522	3265545	-	0.581276931762695	0.707064582173786	T28A11.17	ATGAGGCGACACGCGAATATGCT
chrV	3265609	3265632	-	0.444738349914551	0.688812851957649	T28A11.17	ATCAGATTCTTAGCCCGTATAGC
chrV	3267118	3267141	-	0.646061401367187	0.767572709071074	T28A11.18	CCAAGTGTAGTGACAAATTGAAT
chrV	3267200	3267223	-	0.544187393188477	0.663224200583927	T28A11.18	GGAACAAATGGGGAAAAAATTCC
chrV	3267327	3267350	-	0.410605888366699	0.648778328465317	T28A11.18	AATTTAGGTTCTGGCCGATTTCC
chrV	3267979	3268002	-	0.632884559631348	0.619448440957753	T28A11.18	GGTGTTGTTCATCAAGCAGTTTC
chrV	3269090	3269113	-	0.660789337158203	0.589290063331988	T28A11.19	TGCCCTGTCTTAAAAGACTGGAA
chrV	3269183	3269206	-	0.449409523010254	0.72236312535861	T28A11.19	ATCTTATTGAGTGTAAAGAAACT
chrV	3269241	3269264	-	0.78633186340332	0.704956107410768	T28A11.19	GAGCAGAGGACTCTGGATAGATT
chrV	3269265	3269288	-	0.0283627152442932	0.684672549843855	T28A11.19	AAAAAAGTACTTTTTCTGGATTT
chrV	3269276	3269299	-	0.0417822504043579	0.619617408593833	T28A11.19	GAAGATTTTTGAAAAAAGTACTT
chrV	3269460	3269483	-	0.675480575561523	0.739335990101402	T28A11.19	CTATACTCGCAGCAGTCCTCCTT
chrV	3272274	3272297	-	0.627697219848633	0.701655282061953	T28A11.20	ATGAGTATGATCCCGGGATTCGA
chrV	3272475	3272498	-	0.557897758483887	0.680638707993716	T28A11.20	AAACGGCAAAGTTGACATATGAA
chrV	3272605	3272628	-	0.716344833374023	0.716436960056296	T28A11.20	AAGATACGGATCAGAGCTGAACT
chrV	3273033	3273056	-	0.740664367675781	0.62657149274054	T28A11.20	TACGAAGAGCTGGAAGTACAGGT
chrV	3273111	3273134	-	0.621764907836914	0.620114870491726	T28A11.20	AACCCTTGTGATGACTTCTACGA
chrV	3275431	3275454	-	0.434149322509766	0.577456540747093	T28A11.3	ACGCAGCAGGTGCTCCATGAGCC
chrV	3275582	3275605	-	0.593040390014648	0.553938652383976	T28A11.3	TCATTCATATCAAGCTCGTCAGA
chrV	3275645	3275668	-	0.837234115600586	0.73989384906637	T28A11.3	AGGTTGGCCAGACAGCTTCGCAG
chrV	3275662	3275685	-	0.325851860046387	0.602166242590163	T28A11.3	GCACTGGTGAGCATTTGAGGTTG
chrV	3275670	3275693	-	0.436925468444824	0.668220362204735	T28A11.3	ATCCTTTGGCACTGGTGAGCATT
chrV	3275764	3275787	-	0.430882720947266	0.667974589817557	T28A11.3	CGTTCAATTTATCCCTGCACTGT
chrV	3275773	3275796	-	0.0110979104042053	0.518883440105114	T28A11.3	ATTTTTTTGCGTTCAATTTATCC
chrV	3275803	3275826	-	0.73257194519043	0.719960436161055	T28A11.3	GAATTGGGTCCCAGTCATCAAAG
chrV	3277459	3277482	-	0.653816223144531	0.659189094369919	fbxa-64	AATCAATGGAAAACTGCAAAGAA
chrV	3277618	3277641	-	0.620638122558594	0.67956742981334	fbxa-64	AAATCTGAGAAAAGTGTTCATGT
chrV	3277746	3277769	-	0.692833099365234	0.723884384962185	fbxa-64	AAAATGAGAACTTTCTCGAAATA
chrV	3277821	3277844	-	0.537058029174805	0.664166443974395	fbxa-64	ACGAAAATGAGATCAAATACGCG
chrV	3277854	3277877	-	0.628732452392578	0.680441288236329	fbxa-64	ACTTTAGCGATGATCAAAGTATT
chrV	3277869	3277892	-	0.0321718072891235	0.644566134077438	fbxa-64	ACACAATTACTTTTGACTTTAGC
chrV	3278051	3278074	-	0.456287651062012	0.623747866477268	fbxa-64	CTCAATCTTCCTCTGGATACTGC
chrV	3280429	3280452	-	0.235267391204834	0.663356654076525	T28A11.2	AGTTTTTCGAGTTGACTTGCACA
chrV	3280456	3280479	-	0.361206550598145	0.519969220303443	T28A11.2	TCAGCCTCCGTGCAGTTTTCGCT
chrV	3280719	3280742	-	0.839164199829102	0.803963198577266	T28A11.2	AGTAACATAAACAATACCATCAC
chrV	3280754	3280777	-	0.612706527709961	0.747743561004944	T28A11.2	CTCTCCAGCTTCTTATCGCACTC
chrV	3281861	3281884	-	0.840091552734375	0.754210681937101	T28A11.25	ACTTGCACACTCGACAGAACACA
chrV	3282039	3282062	-	0.513318519592285	0.655019058194704	T28A11.25	TTGAGGTCGTTCTTATTCCTTAC
chrV	3282048	3282071	-	0.234855995178223	0.549202375603446	T28A11.25	TCGAATTTGTTGAGGTCGTTCTT
chrV	3282118	3282141	-	0.375822486877441	0.460310420380955	T28A11.25	TTTCCTTGCAGGATGTTCTGGGC
chrV	3282168	3282191	-	0.713727035522461	0.811603379352783	T28A11.25	CTAATAAAGACAATACTCTCACA
chrV	3283503	3283526	-	0.600170669555664	0.610493868615405	str-64	TAGTTATGGGCAAATGGTTCCGC
chrV	3283655	3283678	-	0.548786163330078	0.563180675720041	str-64	TATCAATTAAACACACCAGTCGA
chrV	3283978	3284001	-	0.546791191101074	0.688947923206794	str-64	AAAGCTCTGATATTAGTAGTTGA
chrV	3284100	3284123	-	0.840289916992187	0.791251295486461	str-64	AACTCCACAATAAAGTATGACGA
chrV	3285215	3285238	-	0.655334014892578	0.610451135444982	F35F10.5	TACTCCTTATTCTCTAGAATCAA
chrV	3285228	3285251	-	0.586510429382324	0.66319484280463	F35F10.5	GCTTTCATCTTTGTACTCCTTAT
chrV	3285275	3285298	-	0.541507034301758	0.692096664200634	F35F10.5	AAGGCGCTCTTAGATAGATCACA
chrV	3285481	3285504	-	0.0951143836975098	0.459648689505426	F35F10.5	TTTTTCTGGCACACATTTCCTTC
chrV	3286955	3286978	-	0.293070659637451	0.673489527980053	F35F10.7	AATATAATTTTTCAGTGTGCTAT
chrV	3287187	3287210	-	0.644367828369141	0.677707020667933	F35F10.7	ATGAACCAGTTGAAGGGAAACAA
chrV	3287198	3287221	-	0.306910190582275	0.603938377789038	F35F10.7	TACTGTTTTTGATGAACCAGTTG
chrV	3287217	3287240	-	0.634361267089844	0.659460013728898	F35F10.7	TGATTCTCTACAAAATTTGTACT
chrV	3287241	3287264	-	0.695639266967773	0.72627764254401	F35F10.7	ATGACGATGACAGCGAAAGATTT
chrV	3288900	3288923	-	0.456880989074707	0.71408265559082	F35F10.6	CAAGTTGTTTAAAATGGAAGAAT
chrV	3289058	3289081	-	0.181226062774658	0.677680026474051	F35F10.6	ATGAGTCTTTACAGTATTTTTAC
chrV	3296573	3296596	-	0.518373413085938	0.812246619383763	srx-122	CAGTGTTCTGCTGTTTATCAAGT
chrV	3296716	3296739	-	0.115619039535522	0.683505739651766	srx-122	AAATTGTGATTTTTAGAAGGCTG
chrV	3296888	3296911	-	0.712124862670898	0.711047378888195	srx-122	GCATATGAAAAAGTATCGTTTTA
chrV	3296961	3296984	-	0.672348098754883	0.726054504240682	srx-122	GATGGAGCATAGGCCCGCTATCG
chrV	3297027	3297050	-	0.423520622253418	0.540678403598682	srx-122	TTTTCAGGGACGGCTACCCGAAT
chrV	3297574	3297597	-	0.324388732910156	0.652555351442136	srx-122	GCTTTTCCGGTTCCAAGCCTGTT
chrV	3297587	3297610	-	0.324130821228027	0.746977447734582	srx-122	CATTGGGTATTTGGCTTTTCCGG
chrV	3297603	3297626	-	0.527805862426758	0.666840308289277	srx-122	GGAGCAGTATAGTTTGCATTGGG
chrV	3297676	3297699	-	0.0315247917175293	0.55872733261875	srx-122	ATTTTTATCTCCACACTTCTTCG
chrV	3297704	3297727	-	0.650153045654297	0.772184023016575	srx-122	CACCGTCGGCTCAACAATCAACG
chrV	3297808	3297831	-	0.576859931945801	0.647430069974985	srx-122	TACTCGGAATTTTCCACTCCCAG
chrV	3299266	3299289	-	0.0204207634925842	0.749701113404132	srbc-1	CATTTTCTGGTTTATTATCTACA
chrV	3299278	3299301	-	0.300289001464844	0.693078664694891	srbc-1	CGCTTAACTTTGCATTTTCTGGT
chrV	3299441	3299464	-	0.64983024597168	0.66735343758521	srbc-1	TACTTTAAATATATCCGCAATTC
chrV	3301722	3301745	-	0.596298599243164	0.600621629410432	srbc-1	TATTGTCTATTCGTTCTTCACTG
chrV	3308776	3308799	-	0.962324752807617	0.772002087979747	srbc-3	GAGTGGAAACCCTATATAAAGAA
chrV	3310875	3310898	-	0.631557731628418	0.664630835177669	arrd-18	ACACGAAGAAGGTCGTCAAGGTA
chrV	3310920	3310943	-	0.560032424926758	0.716012837389844	arrd-18	AAAGAAATGAAAAAATGTCCGAT
chrV	3311064	3311087	-	0.619532852172852	0.606412655977796	arrd-18	TTCCCGGCGAAACTGTTCCCCTG
chrV	3311086	3311109	-	0.724387283325195	0.693822508788934	arrd-18	AACATCCCAAAAACTGGATTTGT
chrV	3314079	3314102	-	0.803264923095703	0.771982184414821	arrd-19	CGATGGAGCTCCGTCTTCCGTCT
chrV	3314588	3314611	-	0.717608108520508	0.681265668759063	arrd-19	AGATATTCAGTGACAGCTGAAAT
chrV	3315073	3315096	-	0.608375053405762	0.723087026580523	arrd-19	GGATTGGCTCACACTAGCTGGAC
chrV	3316587	3316610	-	0.626410789489746	0.771975856154134	F35F10.1	CGATGCTCTTTCCAGGGTGACTT
chrV	3316701	3316724	-	0.617326850891113	0.723418861258465	F35F10.1	AAAAAGCAAACAAAAACTCACCT
chrV	3316827	3316850	-	0.511746215820313	0.56708385171465	F35F10.1	TCTTGTGAGTCGTTTTCCAACTG
chrV	3316973	3316996	-	0.607348709106445	0.705237920841862	F35F10.1	AGTCCTTCTTGTGTAAGTAGACA
chrV	3317007	3317030	-	0.415197334289551	0.718907638709572	F35F10.1	AAAAATTAAAAACGTACACTTCC
chrV	3318442	3318465	-	0.787175445556641	0.737042742488467	F35F10.13	ACCACTGGGACCTGAATAAAATC
chrV	3318499	3318522	-	0.714882278442383	0.603914079487103	F35F10.13	TCGATAAATTCCCACAATGTAGT
chrV	3319751	3319774	-	0.566864395141602	0.719851344626125	F35F10.14	ATGACTGGGGCCCGGTTCCAAAT
chrV	3319796	3319819	-	0.605777931213379	0.764401478951502	F35F10.14	CCAAGTGCAGTGACAAATTGAAC
chrV	3319828	3319851	-	0.464855499267578	0.733118463913311	F35F10.14	CAGAAATGTTTCGCCAATCTCAC
chrV	3320060	3320083	-	0.553487701416016	0.74849568889873	F35F10.14	CCGTCATTGGGACTATTATCTTA
chrV	3320486	3320509	-	0.607110176086426	0.717052813335519	C17B7.14	CCAGCTATGCTCTTCTCAGATCT
chrV	3321730	3321753	-	0.669573440551758	0.538607655366834	C17B7.8	TCTATCCATTCGGAATACGGTTA
chrV	3321960	3321983	-	0.541957168579102	0.718143530593364	C17B7.8	CGTCGAATATGGCAAATGAGGCG
chrV	3321973	3321996	-	0.36135368347168	0.595466904551922	C17B7.8	TTCTCCGCTTTTGCGTCGAATAT
chrV	3322087	3322110	-	0.306550045013428	0.6455095253266	C17B7.8	AAATTAGTTTTCAGTGATCTTGA
chrV	3322210	3322233	-	0.594453468322754	0.732327202893613	C17B7.8	GACTCTTGGATTATAATAATGTC
chrV	3322243	3322266	-	0.722672119140625	0.731700205610763	C17B7.8	AGAAAGAATTGAGCAAGTCAAAA
chrV	3322281	3322304	-	0.546936149597168	0.642400724665369	C17B7.8	GAGCAGTGCTTTATCAAATGAAA
chrV	3322438	3322461	-	0.0117234420776367	0.474314171914357	C17B7.8	TCACATCTTTTTTTTTCCAGTCA
chrV	3323714	3323737	-	0.577727661132812	0.656014018000391	C17B7.8	TTGAGACGTCACGCGAATATGCT
chrV	3331206	3331229	-	0.646061401367187	0.767572709071074	C17B7.9	CCAAGTGTAGTGACAAATTGAAT
chrV	3331288	3331311	-	0.544187393188477	0.663224200583927	C17B7.9	GGAACAAATGGGGAAAAAATTCC
chrV	3331415	3331438	-	0.410605888366699	0.648778328465317	C17B7.9	AATTTAGGTTCTGGCCGATTTCC
chrV	3332045	3332068	-	0.764509201049805	0.760894282952968	C17B7.9	AGTGTTGTACATAAAGCAGTTGC
chrV	3334318	3334341	-	0.564258613586426	0.708415973328015	C17B7.5	CCAACAACTCCGGTCAACCCGAA
chrV	3334540	3334563	-	0.307419185638428	0.60195193782606	C17B7.5	ATTCAGTATAAGAGACTTTTTCA
chrV	3334736	3334759	-	0.508464012145996	0.671875791656586	C17B7.5	GTTCTATCTTGTGTATAAATGCA
chrV	3334888	3334911	-	0.279943466186523	0.654280249897866	C17B7.5	TTGTTGATGATTTTATACAGGTA
chrV	3335015	3335038	-	0.737326583862305	0.668979477153983	C17B7.5	GATGAAAAATCATCAATTCGTCA
chrV	3335022	3335045	-	0.41997501373291	0.691261106274938	C17B7.5	AATTTTGGATGAAAAATCATCAA
chrV	3335780	3335803	-	0.566768112182617	0.605116434027036	C17B7.5	GATCATGTTAAAGTTGTTAATTC
chrV	3335990	3336013	-	0.211973876953125	0.661943616420572	C17B7.5	TAAATGCATTAATTGTTTTTTAT
chrV	3336005	3336028	-	0.0979043769836426	0.61660432800227	C17B7.5	TAATATTTCAATTTGTAAATGCA
chrV	3336051	3336074	-	0.686522750854492	0.643039158982318	C17B7.5	GACAGAATTCAGCTATTCCTCCA
chrV	3336287	3336310	-	0.408489952087402	0.661795324482066	C17B7.5	GCAGATTGGTATGATTAGTTGTC
chrV	3336464	3336487	-	0.534934120178223	0.602425024705266	C17B7.5	TCCGGATTCCGGAATTAATTGAA
chrV	3336514	3336537	-	0.631135139465332	0.657662436610798	C17B7.5	TGCGAATAGACATTGTTGATAAC
chrV	3336740	3336763	-	0.016202347278595	0.706008489539344	C17B7.5	ATCACCACTTTTTTTACGGATTT
chrV	3336799	3336822	-	0.484895935058594	0.610149082282569	C17B7.5	AACAAGCTTCAATAATTCCTGCG
chrV	3339421	3339444	-	0.663001327514648	0.588039217839846	C17B7.4	TTCCAGTTCCTGACTCGATAATA
chrV	3339560	3339583	-	0.792090759277344	0.722567875482486	C17B7.4	GACTCTTCACATCCAAAAAATAC
chrV	3339579	3339602	-	0.137862596511841	0.675801421442622	C17B7.4	AATTTATTCATACTATTTGGACT
chrV	3339628	3339651	-	0.586286201477051	0.63546117434089	C17B7.4	ACACTCGAAAGACTCGGTGCAGT
chrV	3339657	3339680	-	0.552853546142578	0.696270882564421	C17B7.4	GAGGAGTCGGTAGGTTCTTTATT
chrV	3339722	3339745	-	0.624052085876465	0.636541431998886	C17B7.4	TCAGACAGGTTATAAAATCTGTG
chrV	3341096	3341119	-	0.669161758422852	0.698028525722842	C17B7.10	ATGAGTAAGATTCGGAGATTCGA
chrV	3341301	3341324	-	0.557897758483887	0.680638707993716	C17B7.10	AAACGGCAAAGTTGACATATGAA
chrV	3341334	3341357	-	0.688367004394531	0.793319786347115	C17B7.10	CATTCTACGATCACAACGATGTG
chrV	3341431	3341454	-	0.709812545776367	0.716436960056296	C17B7.10	AAGATACGGATCATAGCTGAACT
chrV	3341762	3341785	-	0.639407272338867	0.650884280836882	C17B7.10	TCAACAATGGAACATATACTTCA
chrV	3342982	3343005	-	0.887679672241211	0.7256052758166	C17B7.3	GGTGCCTACGACTCGATTCACAA
chrV	3343209	3343232	-	0.424379692077637	0.580595927345242	C17B7.3	ACGCAACAGGTGCTCCATGAGCC
chrV	3343371	3343394	-	0.553420524597168	0.5730328734753	C17B7.3	TCATTCATATCAAGCTCGTGAGA
chrV	3343434	3343457	-	0.807517395019531	0.730699024077977	C17B7.3	AGATTGGCCAGACAGCTTCGCAG
chrV	3343451	3343474	-	0.387056427001953	0.616968278603783	C17B7.3	GCACTGGTGAGCATTTGAGATTG
chrV	3343553	3343576	-	0.139232292175293	0.641465180794411	C17B7.3	CGTTCAATTTTTCCCTGCACTGT
chrV	3345855	3345878	-	0.748663558959961	0.772727904302322	fbxa-65	AGCAATCCAAGCCAAACTAATCA
chrV	3345969	3345992	-	0.620638122558594	0.67956742981334	fbxa-65	AAATCTGAGAAAAGTGTTCATGT
chrV	3346097	3346120	-	0.658179626464844	0.723884384962185	fbxa-65	AAAATGAGAACTTTCTCGGAATA
chrV	3346172	3346195	-	0.558702964782715	0.658592512974919	fbxa-65	ACGAAAATGAAATCAAATATTCG
chrV	3346205	3346228	-	0.628732452392578	0.680441288236329	fbxa-65	ACTTTAGCGATGATCAAAGTATT
chrV	3346220	3346243	-	0.0205090856552124	0.654982601122751	fbxa-65	ATACAATTACTTTTGACTTTAGC
chrV	3346254	3346277	-	0.683037109375	0.753684246452113	fbxa-65	AGGACGGCCATCGATATGCATGG
chrV	3346354	3346377	-	0.472409896850586	0.632159319287988	fbxa-65	GAAAAGTTGGATCCATTGGATTT
chrV	3346390	3346413	-	0.456287651062012	0.623747866477268	fbxa-65	CTCAATCTTCCTCTGGATACTGC
chrV	3350213	3350236	-	0.728045883178711	0.724413575044115	C17B7.15	ACTTGCACACTCCGCTGAGCCCA
chrV	3350372	3350395	-	0.424000816345215	0.634955923491174	C17B7.15	CATCCACTTCATCAATCTTCGCA
chrV	3350394	3350417	-	0.371322860717773	0.631612980465182	C17B7.15	TTGAGGTCGTTCTTATTCTTTGC
chrV	3350473	3350496	-	0.375822486877441	0.460310420380955	C17B7.15	TTTCCTTGCAGGATGTTCTGGGC
chrV	3351745	3351768	-	0.619733810424805	0.681540681218175	str-63	AAGTTGTGAGCAAATGGTTCCGC
chrV	3351897	3351920	-	0.669869766235352	0.597588031997735	str-63	TATCAATCAAACACACCAATCGA
chrV	3352222	3352245	-	0.546791191101074	0.688947923206794	str-63	GAAGCTCTGATATTAGTAGTTGA
chrV	3352344	3352367	-	0.840289916992187	0.791251295486461	str-63	AACTCCACAATAAAGTATGACGA
chrV	3353456	3353479	-	0.331972274780273	0.625012040220374	C17B7.12	TACTCCTTATTTTCTAGAATCAA
chrV	3353469	3353492	-	0.57048225402832	0.66319484280463	C17B7.12	GCTTTCATCTTTGTACTCCTTAT
chrV	3353516	3353539	-	0.514643630981445	0.659698157753755	C17B7.12	AAGGCGCTCTTAGATCGATCACA
chrV	3356635	3356658	-	0.0134984540939331	0.538888559055482	scrm-3	TATGAATTTTTTCGTTAAGGAAG
chrV	3356972	3356995	-	0.574708442687988	0.600486589876	scrm-3	GAGCCCATCGAGATTCGCACTGG
chrV	3359349	3359372	-	0.497992935180664	0.68444937530984	C04E12.5	AAAAATCGTCAGGAAACTCCTGA
chrV	3359375	3359398	-	0.523154945373535	0.709423193169365	C04E12.5	CTTCAAATACTAAAGACTTACAT
chrV	3359523	3359546	-	0.527645606994629	0.613583109906828	C04E12.5	GACAAGTTTCAACAACTCCTGCT
chrV	3359628	3359651	-	0.558305282592773	0.684063036660977	C04E12.5	CTGCTCAATTGTTAAGCTTTTCT
chrV	3359989	3360012	-	0.042738356590271	0.618762961961574	C04E12.5	TTTTTAAAACTTTAATATCCTTC
chrV	3360307	3360330	-	0.56605224609375	0.643930486254811	C04E12.5	TTGTGGCAATACTTCCAGGTGTC
chrV	3363158	3363181	-	0.687154388427734	0.785171348197681	C04E12.4	CAAAACCACAATCAAACTCACCT
chrV	3363288	3363311	-	0.408379516601563	0.535301128456917	C04E12.4	TGAGTCATTTTCCAAGTGGATTG
chrV	3363347	3363370	-	0.581859321594238	0.617167390702616	C04E12.4	TTTACGTGGGAATACTTTCCTGA
chrV	3363880	3363903	-	0.837980117797852	0.661259382125322	C04E12.4	ACTGTAAATCCCCTCTCAAACTT
chrV	3365219	3365242	-	0.501296005249023	0.673225401088262	C04E12.4	TGTTGTGATCTTTTCAGCTAGAT
chrV	3365373	3365396	-	0.634930534362793	0.65311118059174	C04E12.4	TTCTGTCTACTAATCGTTCGATT
chrV	3365418	3365441	-	0.577691230773926	0.710072706065009	C04E12.4	AAAAGACGCCGGGAAACTCCTGG
chrV	3365444	3365467	-	0.51780632019043	0.709423193169365	C04E12.4	CTTCAAATACTAAAGACTTACAT
chrV	3365695	3365718	-	0.522116050720215	0.728749385922397	C04E12.4	CTGCATAATTGTTAAAGTTTCGT
chrV	3367205	3367228	-	0.448401908874512	0.603669672367038	C04E12.4	TTTTCAAAACGCTAATATCCTTC
chrV	3369204	3369227	-	0.663916854858398	0.695608191902226	C04E12.2	TAGGCCCCATACGCGAATGTAAG
chrV	3369212	3369235	-	0.416756324768066	0.671141593603983	C04E12.2	GAGGTTTGTAGGCCCCATACGCG
chrV	3369385	3369408	-	0.531534233093262	0.734693409624386	C04E12.2	CTGAATTCCAACAAACTGCTTGC
chrV	3369404	3369427	-	0.66485221862793	0.790109148534193	C04E12.2	CATGGCTATGCATGATTTGCTGA
chrV	3371445	3371468	-	0.531652755737305	0.801708296959072	srx-121	CAGTGTGCTTCTGTTTATCAAGT
chrV	3371485	3371508	-	0.596904792785645	0.573579646451866	srx-121	TCATTATCATGGTTGGTGTTACT
chrV	3371588	3371611	-	0.237743453979492	0.670134553546773	srx-121	ATGATGTGATTTTTAGAAGGTTG
chrV	3371762	3371785	-	0.712124786376953	0.711047378888195	srx-121	GCATATGAAAAAGTATCGTTTTA
chrV	3371835	3371858	-	0.760275955200195	0.737412750642457	srx-121	GATGGAGCATAGGCCCTCTATCA
chrV	3372444	3372467	-	0.381242980957031	0.639706625525934	srx-121	GCTTTTCCGGTTCCACGCCTCTT
chrV	3372457	3372480	-	0.338080596923828	0.769932860250916	srx-121	CATTGGATATTTGGCTTTTCCGG
chrV	3372473	3372496	-	0.56095645904541	0.648242004348386	srx-121	GGAGCAGTATAGTTTGCATTGGA
chrV	3372490	3372513	-	0.11585973739624	0.541499605099944	srx-121	TTGTTTCAATAGTTTTGGGAGCA
chrV	3372546	3372569	-	0.294874572753906	0.521777852302652	srx-121	ATTTTCATCTCCACACTTCTTCG
chrV	3372574	3372597	-	0.677574920654297	0.790313319669861	srx-121	CACCGTCCGCTCAACAATTAACG
chrV	3372596	3372619	-	0.1441663646698	0.772013488288583	srx-121	CAGAACCATTTTTCCAGGTTTGC
chrV	3372678	3372701	-	0.576859970092773	0.647430069974985	srx-121	TACTCGGAATTTTCCACTCCCAG
chrV	3374933	3374956	-	0.0204207634925842	0.749701113404132	srbc-2	CATTTTCTGGTTTATTATCTACA
chrV	3374945	3374968	-	0.153084096908569	0.693078664694891	srbc-2	CTCTTAACTTTGCATTTTCTGGT
chrV	3375144	3375167	-	0.630370483398437	0.801281321821264	srbc-2	CGTTGTTCACTTGACAATTGTTA
chrV	3375187	3375210	-	0.641276092529297	0.66735343758521	srbc-2	TACTTTAAATATATCCGCAATTC
chrV	3375240	3375263	-	0.48058910369873	0.700690525438765	srbc-2	ATATTAGCTATTGGCTTGGCAAT
chrV	3393792	3393815	-	0.758450393676758	0.736640407564674	T20D4.15	CCGATGAGTTCCCCCAGTGTAGT
chrV	3393996	3394019	-	0.611732063293457	0.683480806366229	T20D4.15	AATTCCTTAAGACTATGCACGAT
chrV	3397251	3397274	-	0.684381942749023	0.662104290981496	T20D4.12	TTGATAAAAGGGGGAATACGCTA
chrV	3397278	3397301	-	0.616262092590332	0.557837555688163	T20D4.12	TCATTCATGTCGAGTAGTTCAGT
chrV	3397335	3397358	-	0.567038612365723	0.611677901293937	T20D4.12	TTGAAACAACTGAGTACGTTATG
chrV	3397341	3397364	-	0.056874270439148	0.61742278154445	T20D4.12	ATTTTGTTGAAACAACTGAGTAC
chrV	3397353	3397376	-	0.0519060754776001	0.661719927315375	T20D4.12	CCCAAACATTTGATTTTGTTGAA
chrV	3397366	3397389	-	0.241675567626953	0.690779124703095	T20D4.12	ATCTCCATTTTTGCCCAAACATT
chrV	3397401	3397424	-	0.610915565490723	0.732377379876604	T20D4.12	CAATACTTTCCAACAACCCTAAG
chrV	3397446	3397469	-	0.66237663269043	0.475324375307704	T20D4.12	TCACTACACTCGGCAAAATTATC
chrV	3397457	3397480	-	0.388019599914551	0.719058014351424	T20D4.12	CATTCAATTTGTCACTACACTCG
chrV	3397496	3397519	-	0.692667770385742	0.704812671499794	T20D4.12	GAATTGGGTCCCAGTCATCAAAA
chrV	3397500	3397523	-	0.39046215057373	0.472650576243612	T20D4.12	TTTGGAATTGGGTCCCAGTCATC
chrV	3398993	3399016	-	0.398533134460449	0.785455078037758	T20D4.11	CCAGTTTCTTTACACTCGATAAG
chrV	3399008	3399031	-	0.432687835693359	0.704281359518623	T20D4.11	CCTCTTGAAAATTTGCCAGTTTC
chrV	3399050	3399073	-	0.64820442199707	0.72202658938677	T20D4.11	GATAAGTAGTTCATGACATCACA
chrV	3400466	3400489	-	0.588771324157715	0.509299142110363	T20D4.10	TCATTCATGTCGAGGTTGTCAGT
chrV	3400523	3400546	-	0.510456504821777	0.600090755890688	T20D4.10	TTGAAACAACTGATTACGTTATG
chrV	3400529	3400552	-	0.0538466739654541	0.621636241121695	T20D4.10	ATTTTGTTGAAACAACTGATTAC
chrV	3400589	3400612	-	0.488151473999023	0.700910576250537	T20D4.10	CAATACTTTATAACAACCTTCAT
chrV	3400634	3400657	-	0.58873950958252	0.567329169750417	T20D4.10	TCACTACAGGCGGCAAAATCATC
chrV	3400654	3400677	-	0.0761994981765747	0.539388655528808	T20D4.10	ATTTCTTCGCATTCAATTTGTCA
chrV	3400688	3400711	-	0.656130218505859	0.606990465672814	T20D4.10	TCTGGCATTGGATCCCAGTCATC
chrV	3409207	3409230	-	0.430263328552246	0.600191685058908	T20D4.7	GCGCCATTTCCATGCGGAATATG
chrV	3410682	3410705	-	0.149343957901001	0.615157327268383	arrd-22	CAAGAATTTTCGTAGTTCTTCCA
chrV	3410969	3410992	-	0.826590957641602	0.857068327287206	arrd-22	CAGAGTAGTAAACACCATGTGGA
chrV	3411809	3411832	-	0.56360969543457	0.639364310447307	arrd-22	AAGCAACAGCAACCGAGATTTTC
chrV	3411931	3411954	-	0.0122486138343811	0.633498619164217	arrd-22	CTTCGATTTTTTTAGCAGTTGAA
chrV	3412020	3412043	-	0.115730953216553	0.584869126948444	arrd-22	GGCCTTTTCGGACATATTTTCAT
chrV	3412082	3412105	-	0.607570343017578	0.7024008550723	arrd-22	GCAGCCACTACCAGTTTCTGACT
chrV	3413642	3413665	-	0.603617973327637	0.75643977053196	T20D4.5	CCAACAACTTCCGATGTTATGAA
chrV	3413657	3413680	-	0.011701477766037	0.50836762121706	T20D4.5	TTTTCATTATTTTTGCCAACAAC
chrV	3413908	3413931	-	0.825880661010742	0.724195251291278	T20D4.5	AAGTGTGTACGATGCAACAGTGG
chrV	3413940	3413963	-	0.336913261413574	0.743915074892385	T20D4.5	GTCTCAACTGTATAATTTTTATC
chrV	3413951	3413974	-	0.456569137573242	0.574760623946496	T20D4.5	TCCCGGTTTTGGTCTCAACTGTA
chrV	3414140	3414163	-	0.520265235900879	0.652341644927362	T20D4.5	TTGAAACAATTAAAAACGTACAT
chrV	3414273	3414296	-	0.657046813964844	0.648729443972614	T20D4.5	CATATACTTCTCCTTCATCACGG
chrV	3414383	3414406	-	0.498397026062012	0.64469097934509	T20D4.5	TTCATCGGAATAATATTGCCAGT
chrV	3414515	3414538	-	0.326808013916016	0.70565560410735	T20D4.5	CATTGGTTTTCAAAAATTTAATA
chrV	3414574	3414597	-	0.640648803710937	0.644852218425891	T20D4.5	TCAACATTACTCACTCCAGTAAA
chrV	3414581	3414604	-	0.46623046875	0.606816490493959	T20D4.5	TAATTTGTCAACATTACTCACTC
chrV	3415274	3415297	-	0.78106201171875	0.624143598941485	T20D4.5	TCCTGACTCTGGTTGCAATTGAA
chrV	3415437	3415460	-	0.676413040161133	0.666512289567055	T20D4.5	ACCGTCTATAAGGGGCTTCCTGA
chrV	3415512	3415535	-	0.647561721801758	0.557664831374319	T20D4.5	TTCCTTAAATCGAACATCCAGTA
chrV	3415542	3415565	-	0.411559562683105	0.702321127478694	T20D4.5	ACCACTACTTTTTCAACATTTCT
chrV	3415620	3415643	-	0.755342636108398	0.841179658409895	T20D4.5	CAGACTATCAAATAGTTTAAACA
chrV	3415629	3415652	-	0.578573188781738	0.59593702442865	T20D4.5	TCAGATTTGCAGACTATCAAATA
chrV	3415811	3415834	-	0.0810648250579834	0.668852340364311	T20D4.5	ACATTGGTTTTTAATACTTTAAT
chrV	3418578	3418601	-	0.0112393021583557	0.495981027456577	T20D4.3	TTTTCATTATTTTTTCCAACAAC
chrV	3418705	3418728	-	0.597962341308594	0.801449343506077	T20D4.3	CAAAACTAATATAAAACTCACGA
chrV	3418899	3418922	-	0.766528472900391	0.74960388248159	T20D4.3	AAGTATGTACGATGCAACGGTGG
chrV	3418931	3418954	-	0.471657447814941	0.755410784566227	T20D4.3	GTCTCAACAGTATACTTTTTATC
chrV	3418942	3418965	-	0.459297752380371	0.574760623946496	T20D4.3	TCCCGGTTTTGGTCTCAACAGTA
chrV	3419131	3419154	-	0.697031631469727	0.663265745931938	T20D4.3	TTAATACAACTACAAACGTACAT
chrV	3419264	3419287	-	0.452242202758789	0.660209415677007	T20D4.3	CATATATTTCTCCTTCATCATCT
chrV	3419277	3419300	-	0.397011337280273	0.688297288381051	T20D4.3	ATACTAACTTTTGCATATATTTC
chrV	3419371	3419394	-	0.380828666687012	0.648013482496341	T20D4.3	TTCATCGGAATATTATTGCTAGT
chrV	3419503	3419526	-	0.326808013916016	0.602625162607675	T20D4.3	AATTGGTTTTCAAAAATTTAATA
chrV	3419534	3419557	-	0.455453605651855	0.594016548835579	T20D4.3	ATTGAAAACGTTACTCCACTGCT
chrV	3419562	3419585	-	0.649691925048828	0.644852218425891	T20D4.3	TCAACATTACTCACTCCAGTAAA
chrV	3419569	3419592	-	0.493261604309082	0.606816490493959	T20D4.3	TAATTTGTCAACATTACTCACTC
chrV	3419696	3419719	-	0.698124084472656	0.745385595803718	T20D4.3	ATCTTGAAGATGTAGAAAACTTT
chrV	3420545	3420568	-	0.791077575683594	0.624143598941485	T20D4.3	TCCTGACTCTGGTTGCAATTGAA
chrV	3420708	3420731	-	0.659609756469727	0.690653339541829	T20D4.3	ACCGTCTATAAAGGGCTTCCTGG
chrV	3420813	3420836	-	0.42503288269043	0.703388794773204	T20D4.3	ACCACCACTTTTTCAACATTTTT
chrV	3420888	3420911	-	0.775259857177734	0.829429324777605	T20D4.3	CAGACTATCAAATAATTCAAACA
chrV	3420897	3420920	-	0.571308174133301	0.59593702442865	T20D4.3	TCAGATTTGCAGACTATCAAATA
chrV	3421091	3421114	-	0.07364501953125	0.667405090708722	T20D4.3	ACATCGGTTTTTAAAACTTTAAT
chrV	3423647	3423670	-	0.468407783508301	0.708983005621825	srab-21	GAAGAATATTATTCGAGTACATG
chrV	3423695	3423718	-	0.515378189086914	0.663265581911936	srab-21	GCAGTACTGAAGTTATTCACTCG
chrV	3423931	3423954	-	0.734365921020508	0.633100350115442	srab-21	TCATTGAAAGATACATTGCCACA
chrV	3423967	3423990	-	0.463610305786133	0.679205654753015	srab-21	GAATTCGATTAGTTAGCGCAACA
chrV	3423991	3424014	-	0.510541038513184	0.61152662746128	srab-21	TGTTCCGATCGCAGTATTTATTT
chrV	3424030	3424053	-	0.514232521057129	0.689057654153817	srab-21	ACTATTGTGATATGGCTGCTAGC
chrV	3424339	3424362	-	0.378294448852539	0.665976365573669	srab-21	AACTGTTGTGTTCTTTAATTGCG
chrV	3424361	3424384	-	0.480702018737793	0.646088715198163	srab-21	GTCCAACTGACATTAATATTTGA
chrV	3427175	3427198	-	0.723771743774414	0.714401617508279	srab-22	AATTGCGACGCCCGTCAAATTAA
chrV	3429035	3429058	-	0.75082160949707	0.724424925992511	srab-20	GATGAAAAGTGATGTAGATATGG
chrV	3429699	3429722	-	0.783048934936523	0.735352844613267	srab-20	AAAGAAATACAGTAATCCATAAA
chrV	3429754	3429777	-	0.815847854614258	0.747814370444858	srab-20	AGTTGCAACGCCCAATGAATGAA
chrV	3429790	3429813	-	0.734799575805664	0.74135363255132	srab-20	AAATATATACTCAAACAGTATTC
chrV	3429814	3429837	-	0.768456192016602	0.707192537312028	srab-20	CACACGACTCACTTCATTCTTTT
chrV	3430851	3430874	-	0.596230201721191	0.634895408785323	T20D4.19	AAAAGTCTTGCACCTCTCTCACC
chrV	3431372	3431395	-	0.549185447692871	0.725878793629022	T20D4.19	GCAGAAGGAGCATGTGTGTGTCC
chrV	3432343	3432366	-	0.627563896179199	0.774966218287598	srj-9	AGATCTAGATTTAGTCATAGCCA
chrV	3432578	3432601	-	0.559749183654785	0.689536322464849	srj-9	ACATTACATGTTGACCAATTTCT
chrV	3432984	3433007	-	0.445521507263184	0.681235556066785	srj-9	AATTAGCGCCAAAATTTTCCAAG
chrV	3443214	3443237	-	0.592771873474121	0.742703455359548	cfz-2	GTGGGTGATCCTTTCGCTAACCT
chrV	3443590	3443613	-	0.5863671875	0.579671547318146	cfz-2	TGGCATCTGAAAAGTCCAAAGTT
chrV	3443898	3443921	-	0.751318511962891	0.650535441862947	cfz-2	TGTGGAGGCACGCAGCAAGTGCA
chrV	3460370	3460393	-	0.401643333435059	0.624049390098982	slc-28.2	TTGACCGAACTTTTCGATTATGT
chrV	3460581	3460604	-	0.465508422851563	0.673904307797315	slc-28.2	GTTCCAACGATTAAATTTAATAA
chrV	3461314	3461337	-	0.64040412902832	0.711551959010724	slc-28.2	GAAGAACCACTGTCCTGTCGACC
chrV	3461399	3461422	-	0.664734268188477	0.740878676788629	slc-28.2	GTGGTCCAGCAATGAATCCGAAT
chrV	3461443	3461466	-	0.796162490844727	0.664704777921767	slc-28.2	AAGTGAGGTGAATATAAAGACGG
chrV	3461512	3461535	-	0.792445526123047	0.640552660529646	slc-28.2	TAGTACGACTTGAATAATTCCAA
chrV	3461843	3461866	-	0.635441513061523	0.677469487135797	slc-28.2	GTTCATAGTAACAGACCTTAACG
chrV	3461904	3461927	-	0.642617340087891	0.572883094473536	slc-28.2	TCATTGTGCTCTAGCTTGAAGTC
chrV	3463912	3463935	-	0.582120513916016	0.721434836073972	slc-28.1	ATAGATCCGTTGATAAAAGTTTG
chrV	3463991	3464014	-	0.485735092163086	0.706053462399825	slc-28.1	AAAACTTACTTAAATACCCGTGA
chrV	3464068	3464091	-	0.520102806091309	0.7250501096319	slc-28.1	GTAATTGTGTATTCCCGCAGCTA
chrV	3464141	3464164	-	0.464564247131348	0.598877289979552	slc-28.1	TTCCAACTATAAAGTTGATAACG
chrV	3464195	3464218	-	0.094176664352417	0.682403920724274	slc-28.1	CAAAATCGTTTAGTTTTCCTGCA
chrV	3464426	3464449	-	0.38676700592041	0.651902187585221	slc-28.1	CGCCTATTTCTGGAAAACTTACC
chrV	3464565	3464588	-	0.668061370849609	0.74847794087236	slc-28.1	AGGACTATTAAAGCAAGGCAATA
chrV	3464645	3464668	-	0.579566612243652	0.679680717490789	slc-28.1	CACCGACTTGAGCATACTCCAGG
chrV	3464678	3464701	-	0.647393646240234	0.744772154594497	slc-28.1	GCGGTCCCGCAATAAACCCGAAT
chrV	3464722	3464745	-	0.86413444519043	0.751952861270811	slc-28.1	AAGTGAGGTGAATATAAAAACAG
chrV	3464779	3464802	-	0.682807235717773	0.72118179546235	slc-28.1	AATAATTCCAAAATAGAATAGTA
chrV	3464875	3464898	-	0.700245971679687	0.72712478717442	slc-28.1	ACCAAGGAATGTGCACGCCCATG
chrV	3465123	3465146	-	0.58528995513916	0.623270319451034	slc-28.1	AACACGCTAATGACATTGGAGCT
chrV	3465178	3465201	-	0.69201301574707	0.69120831814035	slc-28.1	ACACAAAACCTAACCTTGATAAT
chrV	3467859	3467882	-	0.534367141723633	0.67201344499232	gst-33	GGTATCCTGGTGCTGCTGGGGAT
chrV	3467958	3467981	-	0.623468780517578	0.807620095714945	gst-33	CTGGACAAACTCCGGTAGAGAAG
chrV	3467979	3468002	-	0.424481353759766	0.558400060133158	gst-33	TTGCCAATCAACTTGGATTTGCT
chrV	3469882	3469905	-	0.56204833984375	0.5523839179565	srbc-29	TATCTATACTTCTCTTTGTCAAT
chrV	3470317	3470340	-	0.571524772644043	0.577105455270684	srbc-29	TGACTGCAAAACAAATTTAATTC
chrV	3470324	3470347	-	0.398357925415039	0.6205969842293	srbc-29	TATTTTGTGACTGCAAAACAAAT
chrV	3470505	3470528	-	0.637794532775879	0.647981583202878	srbc-29	GGCCTTCCTTGGTATATTGTCGG
chrV	3470804	3470827	-	0.697598876953125	0.715680110209883	srbc-29	ATGTCCTACTTAATCTCAATTTA
chrV	3473339	3473362	-	0.586439743041992	0.67334755731019	oac-2	AACAATTGAAGATGATCTCTGTT
chrV	3473354	3473377	-	0.42554759979248	0.615201263578291	oac-2	TGGACATGAATTTTGAACAATTG
chrV	3473389	3473412	-	0.873460159301758	0.795366521369087	oac-2	GAAGGGAGAAGTACCAAGTGAAG
chrV	3473693	3473716	-	0.822903900146484	0.740731382761035	oac-2	AGCTACATAGGAGATATTAGTTA
chrV	3473708	3473731	-	0.799276504516602	0.767891002790616	oac-2	AACTCCAAAACTTTGAGCTACAT
chrV	3473850	3473873	-	0.687101669311523	0.764884318427014	oac-2	CCGTACAAAATCAACGTTCTGTT
chrV	3474029	3474052	-	0.611919403076172	0.684510795189052	oac-2	CCTTCAACTTCATGCTTCTCAGA
chrV	3474050	3474073	-	0.404306297302246	0.612516514355006	oac-2	CCCTAGTTCTCGACTCTTTTGCC
chrV	3474055	3474078	-	0.401336212158203	0.62089104070013	oac-2	CTTTGCCCTAGTTCTCGACTCTT
chrV	3474059	3474082	-	0.380440864562988	0.482815275117733	oac-2	TTTGCTTTGCCCTAGTTCTCGAC
chrV	3474506	3474529	-	0.0160139751434326	0.630439821896014	oac-2	CGCCATGCATATTTTTTATGCTA
chrV	3474543	3474566	-	0.623330497741699	0.599047653420477	oac-2	TGGTCGTTATCCCTGGAGATGCA
chrV	3474937	3474960	-	0.410666007995605	0.620110066860686	oac-2	TAATTTCTGGGTATCTGATAAGT
chrV	3475017	3475040	-	0.516783256530762	0.620028012671507	oac-2	AATGGATTTCTTGGAGTGGATAT
chrV	3476813	3476836	-	0.683258895874023	0.632094163509594	srbc-31	TGTTTCTATAGTTCTATCCGTCA
chrV	3476989	3477012	-	0.705627746582031	0.694474748664927	srbc-31	GATGTGCAATTAACAAATGCTTC
chrV	3477033	3477056	-	0.630931930541992	0.60417141578519	srbc-31	TGAATTCAATGTGAACTCAATTC
chrV	3477092	3477115	-	0.548891258239746	0.62218497884652	srbc-31	ATCCTTCTTGTTGCCATAGCATA
chrV	3477141	3477164	-	0.661531143188477	0.754071141604638	srbc-31	CTTGCCAATACTGTACAGGACTG
chrV	3477210	3477233	-	0.490885848999023	0.646438499075172	srbc-31	GTCGAACACCGCATCTTGCCGTT
chrV	3477381	3477404	-	0.188626289367676	0.7110551738503	srbc-31	CACTAGATTTATGTTTTGGCTTG
chrV	3478431	3478454	-	0.726513290405273	0.577622403210073	srbc-30	TATCTATAGTTCTATCCATCAAA
chrV	3479858	3479881	-	0.663368682861328	0.714937647970013	srbc-30	GATGTGCAATTAATAAATGCTTC
chrV	3479894	3479917	-	0.601599922180176	0.718759123230041	srbc-30	ATGAAGACTTAATCCCTGCAACG
chrV	3479927	3479950	-	0.0985418224334717	0.658190161330154	srbc-30	AAAATGTTGTTCTTTATGGGTTC
chrV	3479948	3479971	-	0.541217460632324	0.744951593231353	srbc-30	CTGTGGCATATGGCCTATTTGAA
chrV	3480090	3480113	-	0.680265197753906	0.629882566499532	srbc-30	GGCCTTCCTTGGTCAAATATCGC
chrV	3480102	3480125	-	0.0235359835624695	0.677063628430377	srbc-30	CTAATTTATTTGGGCCTTCCTTG
chrV	3480129	3480152	-	0.708947525024414	0.72933113488213	srbc-30	GAGTTCATGAGTGAGCACCGCAA
chrV	3480206	3480229	-	0.659363250732422	0.688163302799448	srbc-30	GCTTGGCACGTGAGCATAATTCA
chrV	3480224	3480247	-	0.469976501464844	0.58491154267512	srbc-30	TACTGGATGTGTGTTTTGGCTTG
chrV	3480360	3480383	-	0.293611698150635	0.777824945703902	srbc-30	CTAAACGCAAATTTAGTTTGGAA
chrV	3482132	3482155	-	0.509456901550293	0.660186721558688	lys-7	ACACCAGCTCTTGCGTCACTATT
chrV	3483616	3483639	-	0.579874114990234	0.683675662960772	srbc-33	GATGCGCGGTGAACTCTTGTTTC
chrV	3483657	3483680	-	0.843645782470703	0.741756015283396	srbc-33	CGACTACAAACTGGATATCCCAT
chrV	3483752	3483775	-	0.936285705566406	0.707392895163937	srbc-33	TACCGTACAACCAGGAGCAAAAT
chrV	3483823	3483846	-	0.554470520019531	0.731172979753882	srbc-33	CAGCCTGCCGATCTGCAATCGCC
chrV	3483921	3483944	-	0.628077125549316	0.78159443581537	srbc-33	CAATATTGTGTACACTATTCTGT
chrV	3486091	3486114	-	0.527866630554199	0.706344138012302	srbc-32	CCATAATTCTTGTATCCTCTATA
chrV	3486228	3486251	-	0.654801788330078	0.643117025535787	srbc-32	ACATTCCTCCAAACTGCCGAGCA
chrV	3486242	3486265	-	0.497137870788574	0.651327831271795	srbc-32	CTCCTACAGTTTTGACATTCCTC
chrV	3486276	3486299	-	0.790137710571289	0.765501624635637	srbc-32	CCCTATCCGAAGAGCTTGTGCTC
chrV	3486408	3486431	-	0.423442916870117	0.710939070707891	srbc-32	CCACGTGTCGGTCTGCAATTGCG
chrV	3486492	3486515	-	0.673261337280273	0.650354154994479	srbc-32	TGATACTTACAATGGAGGTACCC
chrV	3486523	3486546	-	0.646518630981445	0.694763287458386	srbc-32	ATCTATTAAGTGCTCGTCTACAT
chrV	3486844	3486867	-	0.708826370239258	0.697476017322147	srbc-32	GGAGCAGTGAGCTCACTTGTTAC
chrV	3486851	3486874	-	0.353039512634277	0.739149341639568	srbc-32	CCTTTTGGGAGCAGTGAGCTCAC
chrV	3489808	3489831	-	0.626916923522949	0.71455376219435	srbc-36	GATTCTGCTCATATGATATGGAA
chrV	3489835	3489858	-	0.606389808654785	0.686629594235558	srbc-36	GACTTTCCGAAGAGCTAACACTT
chrV	3489989	3490012	-	0.715506210327148	0.630056659540564	srbc-36	GCCCTCCCTTGGTCCAACGTTGC
chrV	3490453	3490476	-	0.527767524719238	0.756730145727542	srbc-36	CGCATTTATCACAATACTGCTTA
chrV	3490475	3490498	-	0.490911254882813	0.562614011547581	srbc-36	TCTGTACGCTGGGAATTATTTGC
chrV	3495254	3495277	-	0.156223211288452	0.70234081238188	C07G3.15	ATCAATGGGTTTTATGATAAGGC
chrV	3495428	3495451	-	0.745332717895508	0.707017424841605	C07G3.15	GATGGCAAATCTTGCTTCCTCGA
chrV	3496720	3496743	-	0.0146303033828735	0.665759623519707	C07G3.15	GGAGAATATGATTTTTTGTCGGT
chrV	3500699	3500722	-	0.751099319458008	0.865071753059504	C07G3.8	CAAATAAGGTAAAACATATCTCA
chrV	3500712	3500735	-	0.457383880615234	0.702939473890663	C07G3.8	ATCAATGGGTTTGCAAATAAGGT
chrV	3500886	3500909	-	0.727816009521484	0.707017424841605	C07G3.8	GATGGCAAATCTTGCTTCCTCGA
chrV	3501596	3501619	-	0.0145698356628418	0.665759623519707	C07G3.8	GGAGAATATGATTTTTTGTCGGT
chrV	3501665	3501688	-	0.549519653320312	0.693703599003577	C07G3.8	ACAGAAGACGTAAATTCTTGCAT
chrV	3502617	3502640	-	0.501861343383789	0.707171439244206	C07G3.10	GGCGCTGAATTCGATCCTGGAAC
chrV	3502675	3502698	-	0.617894744873047	0.649882657039623	C07G3.10	TCGAAGACGGATGGAAGATGCTC
chrV	3502707	3502730	-	0.699552383422852	0.699816710413133	C07G3.10	TGTAGAATGTTTCATTGTAAGAG
chrV	3502814	3502837	-	0.44699047088623	0.714335654432746	C07G3.10	GCCTGCGGTTTCGCCGGCTGGTC
chrV	3503801	3503824	-	0.315210113525391	0.734185837489967	ugt-64	AAATTTTCCTAAATACCCTGAAC
chrV	3503819	3503842	-	0.792717361450195	0.800660754236441	ugt-64	CCCCGGAGGAGAAGTTTGAAATT
chrV	3503843	3503866	-	0.534949531555176	0.624642300952819	ugt-64	GAACGATCATCGATTGGAGATTT
chrV	3504043	3504066	-	0.754000778198242	0.658759228983737	ugt-64	TCAGTGACCCGAAATCGAAAGGT
chrV	3504097	3504120	-	0.804082183837891	0.750071930063681	ugt-64	GAACCTACTGCACAGCTCAGAAA
chrV	3504297	3504320	-	0.364400749206543	0.692160741539127	ugt-64	CTCAAAAATGGGCTCTTCGTTCG
chrV	3505153	3505176	-	0.259647808074951	0.609512086759599	ugt-64	AAAATAATTTCATTTCCAAGGAC
chrV	3505181	3505204	-	0.0110320937633514	0.629074348949063	ugt-64	GACATTTCCCTCTTTTTTTCAGG
chrV	3505234	3505257	-	0.861880416870117	0.763899074390984	ugt-64	GAATGGAGGAAAGGTTCATCAAT
chrV	3505307	3505330	-	0.522512474060059	0.619124015119526	ugt-64	ATGCATCGATTGCAGAAAAATGA
chrV	3505591	3505614	-	0.371490669250488	0.696685580951391	ugt-64	CTAACAGTTATGGATCAGGGAAG
chrV	3507898	3507921	-	0.693738479614258	0.652026133492164	str-225	TAAGAATCAGATAAATTAAAAAA
chrV	3507907	3507930	-	0.432685127258301	0.693330912059769	str-225	GGGATTTTGTAAGAATCAGATAA
chrV	3508003	3508026	-	0.850928268432617	0.767308801683916	str-225	AACATACCGGAACTAGCACAACA
chrV	3508468	3508491	-	0.675750274658203	0.711173040118574	str-225	GAGCCGAGAGAATGTATCCCGTG
chrV	3508645	3508668	-	0.421863327026367	0.664448391262425	str-225	ATCGCAACATGAATGTTTCCGTT
chrV	3510254	3510277	-	0.492677154541016	0.557320943065116	str-228	TGAGAATTAGGGCAATCAGGAAA
chrV	3510263	3510286	-	0.339749755859375	0.65654923066469	str-228	GGGACTTTGTGAGAATTAGGGCA
chrV	3510490	3510513	-	1.01556434631348	0.664233117568415	str-228	TCCTTAAGACCAACAATGACCAG
chrV	3510603	3510626	-	0.544642295837402	0.585314650213717	str-228	TTACAACAAGCCATCTGTAAACA
chrV	3511520	3511543	-	0.656887283325195	0.746233788884737	str-228	GTAGCAAAGAATCGCGAAGACAA
chrV	3512757	3512780	-	0.536634063720703	0.557320943065116	str-226	TGAGAATTAGGGCGATCAGAAAA
chrV	3512766	3512789	-	0.309173717498779	0.65654923066469	str-226	GGGACTTTGTGAGAATTAGGGCG
chrV	3513198	3513221	-	1.02118263244629	0.664233117568415	str-226	TCCTTAAGACCAACAATGACCAG
chrV	3513311	3513334	-	0.531519470214844	0.551229631220651	str-226	TAACAACAAGCCATCGGTAGACA
chrV	3513925	3513948	-	0.64155158996582	0.722771791630909	str-226	GTAGCATAAAATACCAAAGACGA
chrV	3518265	3518288	-	0.476716499328613	0.55980100186258	str-227	TCAGAATTAAGGCGATCAGGAAA
chrV	3518274	3518297	-	0.146184206008911	0.590299329559016	str-227	GGGATTTTGTCAGAATTAAGGCG
chrV	3518775	3518798	-	0.983621215820312	0.664233117568415	str-227	TCCTTAAGACCAACGATGACCAG
chrV	3519048	3519071	-	0.643856964111328	0.715363110746386	str-227	GTGCCGAGAGAATATATCCGGTG
chrV	3519361	3519384	-	0.74517707824707	0.759586694191661	str-227	GTAGCAAAGAATACCGAAGACTA
chrV	3523604	3523627	-	0.566248435974121	0.621512973074118	irg-1	TGCGGTCTTCGGAAACGTACACC
chrV	3523646	3523669	-	0.736167678833008	0.686089157781605	irg-1	AAAATACGCATGCTGCTTCATAG
chrV	3523906	3523929	-	0.473339920043945	0.614008629560672	irg-1	TCATGCTCAGCTTTCTTCCCAGC
chrV	3524228	3524251	-	0.378181533813477	0.620948562249432	irg-1	AGAAAACTTCTCCAAACATGCGC
chrV	3525305	3525328	-	0.365055084228516	0.654932301965935	T24A6.7	GTTTGGTCCGGAGAAATGTAAGT
chrV	3525326	3525349	-	0.369006423950195	0.61710065228337	T24A6.7	TAAAAAAATACAAATTGTTTGGT
chrV	3525713	3525736	-	0.205974750518799	0.627008878534269	T24A6.7	GGAAAACTTTTCAAGACACCCGT
chrV	3527629	3527652	-	0.684502563476562	0.818621113042455	str-260	CAATGAGAAAAAATGCAGATCCT
chrV	3527653	3527676	-	0.699355163574219	0.702217501413915	str-260	GGAATATAGATTGCTTGAAGTTT
chrV	3529770	3529793	-	0.172002716064453	0.47814733253476	str-260	TTTCATTTCCAAGCAGGGTTGGG
chrV	3531077	3531100	-	0.782731323242188	0.692216652630879	srbc-66	ACGTAGGACATAGTAGATCTTGT
chrV	3533522	3533545	-	0.287156791687012	0.655808182364838	nhr-221	ACGATTTGCGCCAGCCGGATGGG
chrV	3533707	3533730	-	0.273094749450684	0.725615339423829	nhr-221	AACGAAACAAAATTATTTTAGAA
chrV	3534069	3534092	-	0.321376152038574	0.595317200132766	nhr-221	TGATTTTCAGACGTTCCCAGATT
chrV	3534162	3534185	-	0.73303337097168	0.713130631990104	nhr-221	ATACTGTCACCTAGCAAGCTTAG
chrV	3534324	3534347	-	0.512046203613281	0.679938756603693	nhr-221	ATAATTGACGGATCGAACATTCT
chrV	3534387	3534410	-	0.594891471862793	0.758275096461395	nhr-221	CTCCGCTGCCGCCCATGTAGATT
chrV	3535174	3535197	-	0.782778472900391	0.741980715541047	nhr-221	GATGTCTGAGAACAATGTCGAAA
chrV	3537073	3537096	-	0.205103626251221	0.75610167514519	nhr-93	CGCACCAGAATTTTTATCGAGAT
chrV	3537121	3537144	-	0.193229656219482	0.5557482765329	nhr-93	ATTTCCAGCCTTTTCCCGGATGG
chrV	3537212	3537235	-	0.388884887695312	0.702103257039305	nhr-93	ATTAAAAATAATGGGAAACTGAA
chrV	3537785	3537808	-	0.782778472900391	0.741980715541047	nhr-93	GATGTCTGAGAACAATGTCGAAA
chrV	3539670	3539693	-	0.756767654418945	0.704405037136316	srbc-67	CACATACTTCACACATAATCAAC
chrV	3539693	3539716	-	0.544454116821289	0.600458935859589	srbc-67	TTATCATTGAAGCTAGTAGTTTG
chrV	3539745	3539768	-	0.651443099975586	0.687737540599212	srbc-67	GATTTCACGGGAACAAGTTATGT
chrV	3539845	3539868	-	0.082292013168335	0.710401746312938	srbc-67	ATCATTTTATAATGTTCGGATAT
chrV	3539966	3539989	-	0.223886604309082	0.641241621568732	srbc-67	TTATTTATAATTTCATTGGATCG
chrV	3540010	3540033	-	0.575626068115234	0.65902309726417	srbc-67	TTATTAGGGCAACTGTGATACTG
chrV	3540093	3540116	-	0.0155762076377869	0.826079353593803	srbc-67	CATTTTAGTTATTGTTTTCAAAC
chrV	3540158	3540181	-	0.632077484130859	0.646428081563223	srbc-67	CGGCAGATATCGGTTATAGTTGT
chrV	3540228	3540251	-	0.172730960845947	0.780797843599168	srbc-67	CTATTTACCATTTTCTGCTTAAA
chrV	3540240	3540263	-	0.495197868347168	0.689684676743858	srbc-67	AACTCATCTTTGCTATTTACCAT
chrV	3540259	3540282	-	0.0120338225364685	0.621124674315633	srbc-67	TCAAATTAACATATTTTTGAACT
chrV	3542136	3542159	-	0.7684814453125	0.737062394737482	nhr-222	ACCACTCCAGGAGGCCATGAAAT
chrV	3542701	3542724	-	0.510692939758301	0.67884521245195	nhr-222	AAAATCCAAAATTGCAAGATGTG
chrV	3542720	3542743	-	0.336704788208008	0.763821212864141	nhr-222	CTGAACAAATTTTCGTTTGAAAA
chrV	3542762	3542785	-	0.663012161254883	0.637242990067038	nhr-222	AGCCAACTCTCGTACCTGAATGC
chrV	3542774	3542797	-	0.149825172424316	0.573547818081242	nhr-222	GTGGCAATTTTGAGCCAACTCTC
chrV	3543170	3543193	-	0.380181198120117	0.653742050560916	nhr-222	AATGTATTTATCAAAAACGGTGC
chrV	3543249	3543272	-	0.509702568054199	0.744153274147165	nhr-222	CCAAATAAGTTTCAGAGTTTCTC
chrV	3546174	3546197	-	0.0107294237613678	0.743066756554902	srbc-68	CCATTTTTATTCTAATTTTTTCC
chrV	3546241	3546264	-	0.580605278015137	0.643798204941638	srbc-68	GATCGAGTCATTTCTCTATTCTT
chrV	3546279	3546302	-	0.643737106323242	0.716237774945584	srbc-68	GAATCATTCGAACAAGTCTATTA
chrV	3546327	3546350	-	0.278185253143311	0.750821633544126	srbc-68	CCGTTAAAAATTTCATTTTCATC
chrV	3546352	3546375	-	0.571297988891602	0.674052933931566	srbc-68	GCGGTTATGATTTCGGAAATATT
chrV	3546384	3546407	-	0.202080230712891	0.617503966882882	srbc-68	ATTCAGTTAGTAATTTCAAATTG
chrV	3546446	3546469	-	0.591608924865723	0.727980738495417	srbc-68	CTGCAGATATTGGATACAGTATT
chrV	3546522	3546545	-	0.0173971223831177	0.655436017056186	srbc-68	ATCCTTTTATTAGCAATTTTCTG
chrV	3546532	3546555	-	0.0546285247802734	0.70148833516441	srbc-68	CCTAAATTTGATCCTTTTATTAG
chrV	3548291	3548314	-	0.01141233086586	0.685026836925273	srw-130	GATTTTTTCGGCTATAAAATTGC
chrV	3548318	3548341	-	0.609777641296387	0.603637649629388	srw-130	TCAATTAGCTTGTTCATGGATAT
chrV	3548326	3548349	-	0.0944992733001709	0.679204627834093	srw-130	GAATTTTGTCAATTAGCTTGTTC
chrV	3548368	3548391	-	0.602057075500488	0.697275296762785	srw-130	AAAAGTTATCTATGCCAAGAGCA
chrV	3548452	3548475	-	0.52347785949707	0.752334581609788	srw-130	CTCGACGATGCTCTCCGTGGCTC
chrV	3548737	3548760	-	0.0330418825149536	0.544557510608262	srw-130	TTTTCAGAAAATTTTCATCTAGA
chrV	3549984	3550007	-	0.352317886352539	0.654930536870233	sri-21	AGATTTTATCAGGTAGATTCCCA
chrV	3550042	3550065	-	0.655141448974609	0.607807156520224	sri-21	TGATTCTTACCGTGAACCATAGC
chrV	3550054	3550077	-	0.109949007034302	0.69390447616876	sri-21	CAGAAAATTTTGTGATTCTTACC
chrV	3550305	3550328	-	0.482152671813965	0.590716196230104	sri-21	ACACCTCATTCCGAATCCTCGAC
chrV	3551641	3551664	-	0.830842742919922	0.766214304459733	grl-28	GTGTGTAACACTCCGGAATTGAA
chrV	3551775	3551798	-	0.477688064575195	0.664361635322382	grl-28	GAATGATGGGTGGAGGTGGAGGC
chrV	3553241	3553264	-	0.432467002868652	0.761699597246865	T24A6.20	CTCGAAAACCTCCTGTGGCGGAT
chrV	3553360	3553383	-	0.739103012084961	0.641133844777387	T24A6.20	TCGACCAAAAATTGTAGTCATTA
chrV	3553408	3553431	-	0.538793296813965	0.649531820636785	T24A6.20	TTGTTCCCTTTTCCACTACAGTA
chrV	3554131	3554154	-	0.566157417297363	0.71487015841733	T24A6.20	CCAGATTCGTCAAGGACAACCTG
chrV	3554939	3554962	-	0.124068927764893	0.650570670859095	grl-29	GAATTTCTGCGTCGGGGGATGAT
chrV	3556521	3556544	-	0.525807914733887	0.68286518792081	grl-30	AAAAATTAAGAATCACCTCATTG
chrV	3557679	3557702	-	0.391829299926758	0.653566794246762	grl-31	GTGGAGCTGGAGGTGGAGGATGT
chrV	3557689	3557712	-	0.41393741607666	0.584702715779431	grl-31	AACATCTTTGGTGGAGCTGGAGG
chrV	3557721	3557744	-	0.456372985839844	0.678411750751778	grl-31	CTTCTATTACTACTGCATGTCCT
chrV	3559131	3559154	-	0.605857925415039	0.662675375706342	T24A6.1	ATCATCATCGACGTCATTCCAAC
chrV	3559315	3559338	-	0.566540107727051	0.808049860628718	T24A6.1	CAAAGCATGATCCGAGCCAAGAT
chrV	3559333	3559356	-	0.441000366210938	0.653720380570011	T24A6.1	TAAGGTTAATTCTCTTTGCAAAG
chrV	3562340	3562363	-	0.577351531982422	0.589122679205829	T24A6.16	TGTCATTATACTTGAATAAATGC
chrV	3562370	3562393	-	0.301199588775635	0.615327338141983	T24A6.16	CTTTCGTACGGGATCCGTTTCGC
chrV	3562416	3562439	-	0.680393829345703	0.632666801738987	T24A6.16	AATCCATCAGAAGTCTTGAAAAT
chrV	3562534	3562557	-	0.456114654541016	0.698320684713129	T24A6.16	GCGGATAATAACAGTTTTAGTGA
chrV	3562835	3562858	-	0.534889488220215	0.581390359136089	T24A6.16	TTTCCAGACGGTTTAATGTTGAT
chrV	3562856	3562879	-	0.0358551454544067	0.563765795990126	T24A6.16	TTCTATTATCGCTTTATTTTGTT
chrV	3562871	3562894	-	0.231092529296875	0.709647704505593	T24A6.16	GTCTGACACTTTTTGTTCTATTA
chrV	3572987	3573010	-	0.478923721313477	0.77410787776266	F40C5.1	CTGATTTCACATGCTATGAGTTT
chrV	3573294	3573317	-	0.674923553466797	0.719584265431013	F40C5.1	AAAATTGAAAGACCGACTTACTT
chrV	3573400	3573423	-	0.765140609741211	0.643338253675575	F40C5.1	TATATCGTAAAACGAATTGTAGA
chrV	3582537	3582560	-	0.553658294677734	0.662518171843938	pygl-1	GCGGACCACAAACGAAGCGTGTT
chrV	3583608	3583631	-	0.699260025024414	0.744828630870501	pygl-1	GAAGCGATCCGGGTAGAACTCAT
chrV	3585592	3585615	-	0.644261093139648	0.525915197565649	rpl-11.1	TTTCCAGGAGCACATTGATCTCG
chrV	3585940	3585963	-	0.778960266113281	0.720341887265956	rpl-11.1	TGTTGGAGAGTCTGGAGATCGTC
chrV	3586694	3586717	-	0.894000549316406	0.705093064007396	T22F3.2	TGAGGAGGATGATGGAATAGTAT
chrV	3587130	3587153	-	0.0430122566223145	0.627040648022844	T22F3.2	AAGGAAGTTTTTCTTCCAGTTGC
chrV	3587177	3587200	-	0.611216468811035	0.667647969363275	T22F3.2	AATGCTTCACGGAACCAATTGAT
chrV	3587294	3587317	-	0.459182395935059	0.676141520341456	T22F3.2	CGGCCTTTCAGACGAGGATTGCT
chrV	3587481	3587504	-	0.734021224975586	0.736704104229539	T22F3.2	CCTGATGGATCCTTTCTAAGCAT
chrV	3587552	3587575	-	0.583352508544922	0.667855615843538	T22F3.2	AGCAATTATAGCCGAATATCTTG
chrV	3589337	3589360	-	0.406551284790039	0.651293025513298	T22F3.12	GCACCAAATATTTCGACGACGAG
chrV	3589379	3589402	-	0.551673202514648	0.639087431049297	T22F3.12	AAACCCAAAATGCTCGCCGAGAC
chrV	3589785	3589808	-	0.651538391113281	0.733023365147855	T22F3.12	GATACAAGAATTGCGTGTTTTAT
chrV	3589805	3589828	-	0.482956275939941	0.786114704787649	T22F3.12	CACCGGGCCGCCTGGTTTTGGAT
chrV	3589815	3589838	-	0.239194145202637	0.542817102409036	T22F3.12	TGAAACTTTGCACCGGGCCGCCT
chrV	3593436	3593459	-	0.784122695922852	0.771273173890381	srh-213	CATATGTTACCGATAGATTGCTT
chrV	3593444	3593467	-	0.514219741821289	0.7238238420244	srh-213	GATATTTGCATATGTTACCGATA
chrV	3593464	3593487	-	0.482810478210449	0.63299512437712	srh-213	GCGGGGTTCATGGAGATTTGGAT
chrV	3593517	3593540	-	0.72943244934082	0.6388016311668	srh-213	TGATGCTCCTTGAAACTCGATTT
chrV	3593571	3593594	-	0.745402221679688	0.6348773921156	srh-213	TGATAAGCATAGCCCCATGCATT
chrV	3594670	3594693	-	0.864238357543945	0.733233225236416	srh-213	GAGTGAGGAATGAGCATCAGTTG
chrV	3594734	3594757	-	0.550574264526367	0.630705417679963	srh-213	ACGACACCTTACATATTGTTCCC
chrV	3594749	3594772	-	0.120315990447998	0.62599034139149	srh-213	GGCCTCAGTTTTTTGACGACACC
chrV	3594868	3594891	-	0.646593017578125	0.628287353229691	srh-213	TGGCGATCCCGGTGCACGTCTAC
chrV	3594874	3594897	-	0.056902027130127	0.601376752047141	srh-213	GTTTTGTGGCGATCCCGGTGCAC
chrV	3596431	3596454	-	0.405383453369141	0.570191605107731	srh-212	GAAGGCATTTCGAGTTCCGTGGT
chrV	3596842	3596865	-	0.690188522338867	0.709083651031162	srh-212	GAGTGCGGAATGAGCATCAGGTG
chrV	3596906	3596929	-	0.550574264526367	0.630705417679963	srh-212	ACGACACCTTACATATTGTTCCC
chrV	3596921	3596944	-	0.120315990447998	0.62599034139149	srh-212	GGCCTCAGTTTTTTGACGACACC
chrV	3597038	3597061	-	0.56029483795166	0.623031217867672	srh-212	GCGATTCCGGTGCACGTCTACGG
chrV	3598744	3598767	-	0.167066211700439	0.683907960048271	T22F3.7	GGCAAATGCATTTTTCGAGCTAA
chrV	3598750	3598773	-	0.375607414245605	0.617162173663034	T22F3.7	TGTTTGGGCAAATGCATTTTTCG
chrV	3598867	3598890	-	0.744304733276367	0.735999590426858	T22F3.7	AGCAAGAAATGCGATGTTCCTTA
chrV	3598968	3598991	-	0.773801040649414	0.714154905993715	T22F3.7	GGCTGTGGCTTCTGGTTTATATT
chrV	3598977	3599000	-	0.0764649057388306	0.530986297607161	T22F3.7	TGCTTTTTGGGCTGTGGCTTCTG
chrV	3599033	3599056	-	0.711537399291992	0.667336265434984	T22F3.7	TGAGAGCTCACTAGGCTGGAAAT
chrV	3599049	3599072	-	0.350840950012207	0.632362759542071	T22F3.7	CCACAGGGCTCATTTGTGAGAGC
chrV	3599157	3599180	-	0.357644882202148	0.68934249842791	T22F3.7	CTGCAATCGGCTTGATGACAGTC
chrV	3600230	3600253	-	0.115306539535522	0.757638251269518	T22F3.7	CTCTAATTATTTAATTATAAATT
chrV	3600247	3600270	-	0.645377731323242	0.494050715105729	T22F3.7	TGTCTTGCATCACTTTGCTCTAA
chrV	3602915	3602938	-	0.661458511352539	0.750329833852404	T22F3.8	GAGTCACCGAGACTGGATTTTAT
chrV	3603004	3603027	-	0.486136207580566	0.6410142073145	T22F3.8	TGTCTGGGCAAACGCATTTTTCG
chrV	3603538	3603561	-	0.826138534545898	0.771246504637564	T22F3.8	AGCAAGAAGTGCGATGTACCTTA
chrV	3603639	3603662	-	0.443222999572754	0.605141733327608	T22F3.8	TTCTCTGGTATTTCGTTTACATT
chrV	3603704	3603727	-	0.732048187255859	0.665235133093444	T22F3.8	TGTGAGCTCACTCGGCTGGAAAT
chrV	3603771	3603794	-	0.479552421569824	0.530979915725586	T22F3.8	TAGCAGTTCTCACGTGCTTCAAC
chrV	3603828	3603851	-	0.221650619506836	0.711551041831359	T22F3.8	CCGCAATCGGCTTATTGGCTGTA
chrV	3604634	3604657	-	0.604478416442871	0.622692660703031	T22F3.8	TGGGCAGTGGCTGCGGGTACCAT
chrV	3608203	3608226	-	0.56151481628418	0.591520945407263	T22F3.10	GTGCTGTTCTCCTACATGCCAAT
chrV	3608235	3608258	-	0.705218353271484	0.721467000186405	T22F3.10	GGATAACTGAAACTGGATTCTAC
chrV	3608301	3608324	-	0.666789093017578	0.658843228491177	T22F3.10	AAATGTCTGCCGTGATTATGTTC
chrV	3608324	3608347	-	0.547792663574219	0.725441989620689	T22F3.10	CGTCTGGATCAATGCATTTTTTG
chrV	3609303	3609326	-	0.93844123840332	0.763877354859345	T22F3.10	GACAGGAATACAAGTGTTCCTTA
chrV	3609397	3609420	-	0.885146102905273	0.76740098069548	T22F3.10	GACTATAGTGTACATTGATCATC
chrV	3609404	3609427	-	0.580439987182617	0.781883875706766	T22F3.10	CCATTTGGACTATAGTGTACATT
chrV	3609443	3609466	-	0.190617332458496	0.723346763608022	T22F3.10	CATTTTATCTTCATGCTCTTGTT
chrV	3609469	3609492	-	0.57994945526123	0.593276095471778	T22F3.10	TGAGAGCTCATTGGGTTGGAAAT
chrV	3609593	3609616	-	0.384257698059082	0.68839522417004	T22F3.10	CTGCAATTGGACTGATGACAGTC
chrV	3609681	3609704	-	0.0119094955921173	0.68997851007535	T22F3.10	ATAGTTTTAAGATTTTTGCAGGT
chrV	3609830	3609853	-	0.487572479248047	0.752476704806721	T22F3.10	CTATACGTTAAATATGGGGCAAG
chrV	3610045	3610068	-	0.699700775146484	0.841000653890934	T22F3.10	CATGAAAACTGACTACACCGAGT
chrV	3613595	3613618	-	0.826852951049805	0.68677152252607	T22F3.11	TCCTCTGGTACATTGTCTACATT
chrV	3613660	3613683	-	0.638459625244141	0.768680312976565	T22F3.11	CGAGAGCTCTTACGGATGGAAGT
chrV	3613784	3613807	-	0.59539192199707	0.72351143856911	T22F3.11	CCGCTATCGGACTTATCACTGTT
chrV	3613813	3613836	-	0.66609130859375	0.711997417518763	T22F3.11	CCAGGGACTCGCGTATTCTGCGG
chrV	3614362	3614385	-	0.488451499938965	0.670484587012676	T22F3.11	CTCCAACTTCATCGTAATCAACT
chrV	3619937	3619960	-	0.100978193283081	0.703563026440922	srx-93	AAGATCTTGCATTTTTACAAAGT
chrV	3619955	3619978	-	0.0107296013832092	0.670941581408717	srx-93	AATTTTATCACTTTTTTGAAGAT
chrV	3620044	3620067	-	0.693311996459961	0.760238521969563	srx-93	CTTGGAAGTACAGCAGTGCTCCC
chrV	3620255	3620278	-	0.241256828308105	0.58651832422725	srx-93	TGCAATGTTTTTTCCAACAAAAT
chrV	3620487	3620510	-	0.289386367797852	0.584869672247602	srx-93	TTTCTTTCGGGCTATATCAAATG
chrV	3626551	3626574	-	0.602318572998047	0.681385023511773	F59B1.4	GATCAGATCATACTGCACGAGGG
chrV	3626596	3626619	-	0.577673645019531	0.607474138556876	F59B1.4	TGTTATATTGGCTTTATACATAA
chrV	3626627	3626650	-	0.014700893163681	0.683356194330558	F59B1.4	ATTTTTCGAATCGGAGTTATTAT
chrV	3626716	3626739	-	0.384345703125	0.641595433041253	F59B1.4	GATATTCTTATTCGCTGGATTCG
chrV	3626731	3626754	-	0.461526107788086	0.650084344124035	F59B1.4	GTCCGCCGCAATTTGGATATTCT
chrV	3626754	3626777	-	0.626688690185547	0.691578795729106	F59B1.4	GAGAACCTACTAAATGCATTTTG
chrV	3630279	3630302	-	0.293849487304688	0.58316283892295	F59B1.6	GTTGTAGCGATGGTTTTGCTGGT
chrV	3630314	3630337	-	0.617960624694824	0.637925354431315	F59B1.6	TTTATACCGATTCCTGGAAGTTT
chrV	3630333	3630356	-	0.113471431732178	0.720347878274003	F59B1.6	GATATTCCTGGAATTTTTGTTTA
chrV	3630368	3630391	-	0.551234397888184	0.571013794812962	F59B1.6	TGAGAAAATTCTATCCGAATGCC
chrV	3630412	3630435	-	0.697556076049805	0.73737219651225	F59B1.6	CTGGATATCAGCCGGCTCTTCAA
chrV	3630443	3630466	-	0.808850936889648	0.817665907515312	F59B1.6	CAATGTATATAGCGATTCCCATG
chrV	3630891	3630914	-	0.604332237243652	0.721587446672952	F59B1.6	ATCTTGAGGCTTCGTGGTGTCAC
chrV	3630923	3630946	-	0.596000480651856	0.789735816602572	F59B1.6	CAATTACGGTATTCACAATGTTC
chrV	3630937	3630960	-	0.0108549380302429	0.613363952837826	F59B1.6	GATTTTTTTATTTGCAATTACGG
chrV	3631488	3631511	-	0.281501941680908	0.63349359078477	F59B1.6	ATAACTCATTGTTTCACGTTGTG
chrV	3633668	3633691	-	0.616277885437012	0.620545279783951	F59B1.2	TGCTTCTGGGCAACTGGCTGCTT
chrV	3633682	3633705	-	0.171782321929932	0.568872105706149	F59B1.2	GTGGAGAAATTTTGTGCTTCTGG
chrV	3633871	3633894	-	0.526850471496582	0.735219332640022	F59B1.2	CAGGTCTCGAAGGCGCTGGTCAC
chrV	3635533	3635556	-	0.661124801635742	0.74267689398393	srx-41	GAGTAGTCGCGCTGATCGCTATT
chrV	3635544	3635567	-	0.226906147003174	0.728908649008034	srx-41	CAAGGATTTTGGAGTAGTCGCGC
chrV	3635596	3635619	-	0.754079360961914	0.758916350058708	srx-41	GGGTGAACACATCTGCCGATTGT
chrV	3636585	3636608	-	0.259311199188232	0.699747099650569	srx-41	CGCAATTTCGTTTCCTATTGAGT
chrV	3636827	3636850	-	0.553060913085938	0.641697313530531	srx-41	GCAGACTGTCAGCTTCCCAGTCG
chrV	3637077	3637100	-	0.0472144556045532	0.560397345274172	srx-41	TTACATTGGCAATTTTCACGGTA
chrV	3642917	3642940	-	0.517147827148438	0.661465294157808	F59B1.8	GAGACTGTTCTCAATTTGAATAA
chrV	3643048	3643071	-	0.56147388458252	0.65891099670013	F59B1.8	AAGAGAGTTTAATGGATATGTTG
chrV	3643091	3643114	-	0.78223747253418	0.741173550016503	F59B1.8	AGCACCGAAAGCTGCAGAAATTT
chrV	3643124	3643147	-	0.424017639160156	0.602664372482309	F59B1.8	AAGGCTCTTGCAAGGCTCCAGGC
chrV	3643204	3643227	-	0.502360038757324	0.575095126303108	F59B1.8	TTGGAATGGAGTTCGTTGAAGGT
chrV	3643274	3643297	-	0.620204772949219	0.669777490344564	F59B1.8	GAGGGGCTTCTCCTTCCCAAAGT
chrV	3646480	3646503	-	0.544980621337891	0.666351020510747	F59B1.10	AGAAGGCATTCAATTTGAATAAG
chrV	3646487	3646510	-	0.422987480163574	0.642371074569219	F59B1.10	GATTTTGAGAAGGCATTCAATTT
chrV	3646531	3646554	-	0.58592643737793	0.668271725977504	F59B1.10	GAGAAAAAGTGGATCGGATTGAG
chrV	3646564	3646587	-	0.740700988769531	0.738743462284191	F59B1.10	AGCAGTGTAGAAATCTGGAACGA
chrV	3647014	3647037	-	0.47102424621582	0.590093534498127	F59B1.10	TTCATATTCAAGCTTTAATAGAT
chrV	3650520	3650543	-	0.784383697509766	0.655179521333783	str-114	TCGGGTGACAAGCAACTAGATAT
chrV	3650542	3650565	-	0.567565803527832	0.677232057978481	str-114	GGTCGAAAATAGTGCAATTTTGT
chrV	3658043	3658066	-	0.586631355285645	0.721413346028909	acr-23	ACAATAGTCTAATTGACTATTTT
chrV	3658058	3658081	-	0.531527709960937	0.726190320450894	acr-23	GTAGTTGGTCCTTTGACAATAGT
chrV	3658337	3658360	-	0.0487107801437378	0.620906011369298	acr-23	AAATATTTCCCTTTTGATACGCA
chrV	3658542	3658565	-	0.691559066772461	0.736742680665265	acr-23	GCTGCCGGACACCACTTTGTATA
chrV	3658635	3658658	-	0.40182056427002	0.661618753934695	acr-23	AATTTCTTAGCGATGGGTAGATC
chrV	3666151	3666174	-	0.479613418579102	0.523803197818461	str-113	TCGCATGGGTATTCGGAGCAATG
chrV	3666257	3666280	-	0.540617179870605	0.556493299186055	str-113	TCTACCGTTACTATGCGGCTTGC
chrV	3668956	3668979	-	0.608825073242187	0.696324101890237	Y39H10B.2	GATTCTGAAATTCAAAGCATACC
chrV	3669909	3669932	-	0.665727615356445	0.695534077637932	Y39H10B.2	CTGACGAGATTGCTCCATTGTGA
chrV	3669930	3669953	-	0.418732070922852	0.638611910389729	Y39H10B.2	GGAAATCATGGCTTCACTTTGCT
chrV	3669942	3669965	-	0.328347778320312	0.610553476738157	Y39H10B.2	AGTTTTCATTTGGGAAATCATGG
chrV	3670105	3670128	-	0.604162750244141	0.64825936354446	Y39H10B.2	ACGTTGTTGTACCAGGGTTTCAT
chrV	3670177	3670200	-	0.0207440280914307	0.684038245192735	Y39H10B.2	CAGCTCCACGATTTTTTCCAATT
chrV	3670195	3670218	-	0.0841957378387451	0.61336445840136	Y39H10B.2	ATCACAAGATTTTCTTTGCAGCT
chrV	3670200	3670223	-	0.0644028234481812	0.583383806851104	Y39H10B.2	TTTTGATCACAAGATTTTCTTTG
chrV	3671075	3671098	-	0.31629545211792	0.524254742003644	Y39H10B.3	TAGCCTTTGTTGTTGCTCAAACT
chrV	3671094	3671117	-	0.448417739868164	0.629083673097969	Y39H10B.3	ACTCTTGAATAATTCTTTGTAGC
chrV	3671123	3671146	-	0.388381690979004	0.704352488113335	Y39H10B.3	CCGGACAATTACGTTATTTCGAT
chrV	3671135	3671158	-	0.50095100402832	0.720511975509017	Y39H10B.3	CTGGACAATTTGCCGGACAATTA
chrV	3671782	3671805	-	0.0109241807460785	0.566615850924365	Y39H10B.3	TTTTTTTCTTTAGATTCTTTTAA
chrV	3671810	3671833	-	0.642967529296875	0.645491474134586	Y39H10B.3	TTGAGAAACTTGCAGCAGCGCAG
chrV	3673423	3673446	-	0.538206977844238	0.737627621489323	pals-33	AGTTCTCCCTATTGTTAGGTTCC
chrV	3673790	3673813	-	0.0530849695205688	0.593600491065938	pals-33	AAAAACTTAATGATTTCTTGGCG
chrV	3674657	3674680	-	0.518355674743652	0.575436444047822	pals-33	TTCATCAAGTTCACGTTGTGTTT
chrV	3674798	3674821	-	0.52646900177002	0.500451455768593	pals-33	TCGAAACGCTTCCTCTTGCTTGA
chrV	3674810	3674833	-	0.529783592224121	0.821200042160138	pals-33	CTGAGTAATTTGTCGAAACGCTT
chrV	3674846	3674869	-	0.590684394836426	0.479281410634843	pals-33	TTTCCGCTGCCTTCTCAATTCAA
chrV	3675459	3675482	-	0.0248011994361877	0.651490724521995	pals-33	AAGCGTATTTTATTATTACGGAA
chrV	3675633	3675656	-	0.459945220947266	0.688813046785767	pals-33	CTGTGCTTCCTCATTCAATTTCT
chrV	3683088	3683111	-	0.541859359741211	0.636405833578981	W08A12.3	ATTGCGATGCAAAAGCCTGTGAA
chrV	3684351	3684374	-	0.476839981079102	0.651233924873369	W08A12.3	TTGTGTTCGTGTTGATGGTTTCC
chrV	3697466	3697489	-	0.525204429626465	0.679454339976916	unc-132	CCTCCACATGGTCCTCCGGTGAG
chrV	3698488	3698511	-	0.55242015838623	0.65135480112251	unc-132	ACGCGGCCTCCGAGAAGAATTGT
chrV	3698555	3698578	-	0.376429176330566	0.622520614912392	unc-132	GTGCATTGTGGCGAGCAAGTCGC
chrV	3698833	3698856	-	0.65638298034668	0.644942715979465	unc-132	TCCAACTCCATCGCATGACTGAC
chrV	3699521	3699544	-	0.627756462097168	0.669752821852976	unc-132	GCCAGACGGTCTCCTGAGCGGAT
chrV	3699529	3699552	-	0.430923080444336	0.615102472444779	unc-132	AATCTTTGGCCAGACGGTCTCCT
chrV	3705393	3705416	-	0.578911361694336	0.532666998384294	lin-40	TGGTAAAATTCTCGGGCTTCTTC
chrV	3705483	3705506	-	0.521026916503906	0.556783518003418	lin-40	TTTCAGACGTCTCCGCAGAAGCT
chrV	3705615	3705638	-	0.50617862701416	0.708054766617097	lin-40	CGGTCGCTGCTGGAGCATCCGAC
chrV	3705622	3705645	-	0.501602630615234	0.618934725481597	lin-40	TCCTTTGCGGTCGCTGCTGGAGC
chrV	3706071	3706094	-	0.51188533782959	0.580335445405423	lin-40	CCTCCTCTTCCTCCTTCTTAACC
chrV	3707067	3707090	-	0.363622436523438	0.659294733931951	lin-40	AGGCCGCTGGCGTCGGCGCTACC
chrV	3714274	3714297	-	0.673708877563477	0.707185181140364	T27C4.1	GAATGTTCACTCTGGGAAGTCTT
chrV	3714293	3714316	-	0.661523513793945	0.678657816185278	T27C4.1	TGGAAGACTGTTGGATTTGGAAT
chrV	3715037	3715060	-	0.814934158325195	0.715546512575839	T27C4.1	GAATCAAGAACTACCTTCACCAA
chrV	3725234	3725257	-	0.690058441162109	0.804657024163813	str-30	CATTTCAATAAATGAGAAAAACA
chrV	3725298	3725321	-	0.525364036560059	0.672235905587475	str-30	GAAGCTCTGCCATATTGAAATTG
chrV	3725535	3725558	-	0.549417724609375	0.623516031966861	str-30	TATACTCGCGCGCGTAATCATCA
chrV	3730604	3730627	-	0.13387134552002	0.656144293477204	hpo-36	CGCAATTTTATCCAAAAAAAGAA
chrV	3730755	3730778	-	0.570397300720215	0.672932452220458	hpo-36	TGACGTGGCAATTGGCGGCTAAA
chrV	3733276	3733299	-	0.63375846862793	0.682859208726383	hpo-36	GCTTCCGCCATCAGTCCTGGAAG
chrV	3733794	3733817	-	0.465848350524902	0.684282237105482	hpo-36	ACATAATTCGCCCACGACCGATT
chrV	3734141	3734164	-	0.448141746520996	0.647845454168809	hpo-36	CATACGTTTTCGAGTATTCCACG
chrV	3743685	3743708	-	0.505114784240723	0.721891476553628	mtm-9	CCGACTGTAGTTGGTGCGAAGAT
chrV	3743805	3743828	-	0.58457763671875	0.789230094192122	mtm-9	CATTTCAGCGCCAGAAGCCCTCC
chrV	3745322	3745345	-	0.0360818791389465	0.598742772641624	mtm-9	GAACAATCAGTTTTTCCGGGTAA
chrV	3745413	3745436	-	0.358178176879883	0.732751546260938	mtm-9	GTCTCTTTATGAAAATAGCTGAG
chrV	3746971	3746994	-	0.327331199645996	0.713593327810348	mtm-9	CAGCGGCTTCTAGCGATGCGGCC
chrV	3751960	3751983	-	0.776012420654297	0.787782839870545	Y39H10A.6	CGAACAATACGACCGAAAATCTG
chrV	3752090	3752113	-	0.480647354125977	0.619174723594419	Y39H10A.6	TCGCGTGGCGAACACGAGCCAGC
chrV	3752113	3752136	-	0.486245765686035	0.654928800791284	Y39H10A.6	GCGCGATGAAGGTGTTCGATTTG
chrV	3753358	3753381	-	0.775053939819336	0.741602040526456	Y39H10A.6	TGGAGGCCAAATGGCGAGATATA
chrV	3753385	3753408	-	0.594909820556641	0.615233467951346	Y39H10A.6	TCAGCAGAATAAGTATCTTCTGA
chrV	3754247	3754270	-	0.552327156066895	0.705893684255289	Y39H10A.6	CCGCAAAATCGATTGAAGACTAT
chrV	3754419	3754442	-	0.0144268524646759	0.534319949740755	Y39H10A.6	ACACTTTTTTCAAAGACGTCCTG
chrV	3754428	3754451	-	0.0107459557056427	0.627720702981448	Y39H10A.6	ATTATTTTGACACTTTTTTCAAA
chrV	3754491	3754514	-	0.611062278747559	0.58426959249943	Y39H10A.6	ACGCTCTGTTCACAATGCAGAAA
chrV	3754957	3754980	-	0.0217959642410278	0.591370532738192	Y39H10A.6	ACCCATTTTTTCAGAAGCTCTGT
chrV	3758817	3758840	-	0.751897201538086	0.702089445178682	chk-1	AGCTGTGGGACGATTCCGTACGC
chrV	3761561	3761584	-	0.682303161621094	0.77611852983483	oac-55	AGTGAATACCGAGGGCAGCGATT
chrV	3761733	3761756	-	0.565166358947754	0.756959990020052	oac-55	AAAAAAAATATCTCACTGGGAAT
chrV	3762625	3762648	-	0.453381500244141	0.756617861627423	oac-55	CATTCCGAAAAAGCGCCGGTGCT
chrV	3762799	3762822	-	0.715550918579102	0.742909027760527	oac-55	CGGGAGGTTACACGAGCTATTGA
chrV	3763127	3763150	-	0.658582077026367	0.742022620813802	oac-55	AAAAATATCGGAAAATCCTGATA
chrV	3763147	3763170	-	0.16149808883667	0.569249400785429	oac-55	TCGTTCAATTGGAATTTTTGAAA
chrV	3764291	3764314	-	0.516763763427734	0.677221790349906	oac-55	GTGAATTGAAGGCTTACTGATAA
chrV	3764378	3764401	-	0.700991134643555	0.764529433571071	oac-55	AGATTAGGGTTCCCGTATAGGTA
chrV	3764445	3764468	-	0.74179817199707	0.694872530899009	oac-55	AACCAGAGAAATGAGAGCAAGAA
chrV	3764682	3764705	-	0.690894088745117	0.689490474099169	oac-55	GGGCCAACAATATTCTGAATATA
chrV	3768616	3768639	-	0.815487365722656	0.792029070130704	R08E5.4	CATATACCAACGCGAAAACAACA
chrV	3769529	3769552	-	0.636834030151367	0.698597856314284	R08E5.4	AGATCTTCACCAACTCCACGACT
chrV	3770841	3770864	-	0.55473014831543	0.653039162309713	R08E5.1	AAAAACTCATTGAATGCTTCAAA
chrV	3770982	3771005	-	0.650716781616211	0.680008997915815	R08E5.1	GATTCACGTGGAGAATGTGAAGG
chrV	3771190	3771213	-	0.519550552368164	0.563574431250861	R08E5.1	TCTGAAATTTCAAGTGAAGCAAG
chrV	3772339	3772362	-	0.499299354553223	0.611831494789842	R08E5.3	AACAAGTTTAGGCGATTCCCAAT
chrV	3772411	3772434	-	0.547815856933594	0.723148839955715	R08E5.3	CAGCCTGCCGCTTCGGCAAGTTG
chrV	3773678	3773701	-	0.626866035461426	0.659002724367965	R08E5.3	TGAATTGCGCGTACTCCAGGCCA
chrV	3773858	3773881	-	0.577139511108398	0.69308164334191	R08E5.3	GGTATTGCTCGGCGAGCAGCGAA
chrV	3775469	3775492	-	0.631138763427734	0.722490890917632	cysl-3	GTGTAGGATCGAGTGGAACTGTG
chrV	3775507	3775530	-	0.724314346313477	0.72533454395763	cysl-3	GAGGCAAACCGAAGGAAAAGTTG
chrV	3775816	3775839	-	0.510099792480469	0.583978486922613	cysl-3	GCTCATATTGGAAAGATTCGAGG
chrV	3775828	3775851	-	0.54278377532959	0.673495462665493	cysl-3	GGCATCGCTTTGGCTCATATTGG
chrV	3775975	3775998	-	0.38168529510498	0.605970828165981	cysl-3	TAAATTTCAGCTGTCAAAGTGGA
chrV	3781310	3781333	-	0.165247058868408	0.595177015567807	R08F11.1	GTTTTCAGCATGGGAATATTTCA
chrV	3781407	3781430	-	0.629645118713379	0.63927690180829	R08F11.1	ATGAGCGAGCAGACGGAGAAGCA
chrV	3781442	3781465	-	0.760406265258789	0.698711851514057	R08F11.1	AATACGACCCGGATTGGAAAACC
chrV	3781447	3781470	-	0.38837459564209	0.626715889901097	R08F11.1	GTTTGAATACGACCCGGATTGGA
chrV	3781804	3781827	-	0.487079467773438	0.643528054782598	R08F11.1	CTCATCATTCTTCGTCCCACCGG
chrV	3781927	3781950	-	0.424921073913574	0.660705579162417	R08F11.1	GAAGCCTATGGGCACCTTTCTTG
chrV	3781965	3781988	-	0.593535766601562	0.649750293108991	R08F11.1	ACCCAAATGGTACCGGAGGTCGG
chrV	3782541	3782564	-	0.658623733520508	0.713980891913155	R08F11.1	AATTCCACGTGTTTAATGATTCG
chrV	3782766	3782789	-	0.770408096313477	0.746192810082674	R08F11.1	AGCTCATCTACCAATCGATTCTC
chrV	3782930	3782953	-	0.59799430847168	0.648293598904516	R08F11.1	AAAGTGTTCAGGTGTCCCACTGG
chrV	3783401	3783424	-	0.760632476806641	0.70755872829441	R08F11.1	TGGAGTGGTGGAACGGTCGAGAA
chrV	3783411	3783434	-	0.138867034912109	0.60922869749101	R08F11.1	CACACTTTTGTGGAGTGGTGGAA
chrV	3790309	3790332	-	0.658584136962891	0.76390241026899	R08F11.7	CGACGATACTATGGCTCCATCGG
chrV	3790329	3790352	-	0.547469291687012	0.701986641738087	R08F11.7	GACTCGGCATTGGCGATTTGCGA
chrV	3790516	3790539	-	0.623951950073242	0.578280284075532	R08F11.7	TCTCAAGTTAGCCACAAAAGATT
chrV	3790715	3790738	-	0.422585258483887	0.564381739349235	R08F11.7	GTGGTCCTTGACATGTTGCGTTG
chrV	3790782	3790805	-	0.643000183105469	0.665401618547314	R08F11.7	CCCCTGTTGTTGCAGTATCCTGT
chrV	3791351	3791374	-	0.815718231201172	0.719987007810215	R08F11.7	GAGTTGACCCCTCGTCGTGAAGC
chrV	3791386	3791409	-	0.717717132568359	0.78114980955309	R08F11.7	CATGTGAAGATGGTTGACCGATG
chrV	3791788	3791811	-	0.760705337524414	0.722900888324747	R08F11.7	GGTTCGAACTCCGAACCCAGATT
chrV	3791797	3791820	-	0.326274337768555	0.622522696715511	R08F11.7	ATCGATTTGGGTTCGAACTCCGA
chrV	3791872	3791895	-	0.436863327026367	0.707007378854294	R08F11.7	GAAGCTTCTGACAGTACGAGCCT
chrV	3791930	3791953	-	0.646744003295898	0.662744409448032	R08F11.7	GAGCTTGTGGTGGAAGAACGTAT
chrV	3791939	3791962	-	0.255429363250732	0.512348981768828	R08F11.7	TGTCATTTGGAGCTTGTGGTGGA
chrV	3792739	3792762	-	0.563079719543457	0.614599212365098	R08F11.7	ACGGCAAGACGGTTGTGCTCCTT
chrV	3792776	3792799	-	0.302932262420654	0.734921220710243	R08F11.7	CTCGTCGTTCCATGAAGGTTGGG
chrV	3792846	3792869	-	0.697828140258789	0.767424935796416	R08F11.7	GAAGGTACTCGTTGTAGACAATC
chrV	3799496	3799519	-	0.126256561279297	0.639035459383253	srt-30	ATCCCATGATTTTTGTGAACAGA
chrV	3799550	3799573	-	0.398616714477539	0.743475045846157	srt-30	CGATTTTCACACCGCCAATCGTA
chrV	3799611	3799634	-	0.684094772338867	0.654294108331154	srt-30	TTCGAAGGCTGTCGCACCTACAT
chrV	3799693	3799716	-	0.494138298034668	0.64990502798758	srt-30	GTGTTGCTCGTGCATTATCGCAA
chrV	3799701	3799724	-	0.488425369262695	0.610406060705047	srt-30	AGTCTTTGGTGTTGCTCGTGCAT
chrV	3799868	3799891	-	0.662026138305664	0.710529072164549	srt-30	AAAAAGAGAACATGCGAATGTCT
chrV	3802220	3802243	-	0.682031478881836	0.667497944692479	cyp-33C8	TGATAAGCAACTTTCGAATAATT
chrV	3802305	3802328	-	0.652473449707031	0.674920088799807	cyp-33C8	ACACCGAGGAAAGCTTAGACTAT
chrV	3802473	3802496	-	0.657798690795898	0.581027506159511	cyp-33C8	TGCCCTGGATTGGAAAATTGCTC
chrV	3802503	3802526	-	0.497735557556152	0.701567399067475	cyp-33C8	CCACATTGAAGATCTACGTGGAA
chrV	3802569	3802592	-	0.524794387817383	0.675246742257363	cyp-33C8	AAGGAGTTAAACAGGAAGAATTC
chrV	3802581	3802604	-	0.640577545166016	0.716323440864888	cyp-33C8	GATATCGGTTTGAAGGAGTTAAA
chrV	3802693	3802716	-	0.587573013305664	0.666442179590278	cyp-33C8	ATAGAAGTTGAAGACATGTTCAG
chrV	3802711	3802734	-	0.178969955444336	0.627897744122	cyp-33C8	ATGCAGCAAAAAATTTTGATAGA
chrV	3802752	3802775	-	0.265640296936035	0.739217889693923	cyp-33C8	CTCTCACCACTTTTCGGGATTTC
chrV	3802772	3802795	-	0.573788528442383	0.627468222129391	cyp-33C8	GAACACCCATCGTAGATTTGCTC
chrV	3802901	3802924	-	0.449345817565918	0.719997805825004	cyp-33C8	CTCCTATGATTTATTGAAAGAAA
chrV	3802938	3802961	-	0.0194647240638733	0.726538594865896	cyp-33C8	CAATTTTTATAGGCAAAGACCCA
chrV	3803289	3803312	-	0.492434921264648	0.547317985697855	cyp-33C8	TTCGATATTCCGGGATATAAGAC
chrV	3803361	3803384	-	0.755885696411133	0.697034436710165	cyp-33C8	TACTGGAAAAGAAGAAATTTACC
chrV	3804402	3804425	-	0.724419631958008	0.665312001737997	R08F11.4	TAGTAGCTGACGCTGCAATAATG
chrV	3804417	3804440	-	0.253504009246826	0.700775665309651	R08F11.4	AAAACTTGGAATTTGTAGTAGCT
chrV	3804489	3804512	-	0.620163192749023	0.647164965056976	R08F11.4	TTGGATTAGATATCACCGAGAAA
chrV	3804616	3804639	-	0.466085662841797	0.645039647930951	R08F11.4	GTTCCAGCCATTGGAAACGGGAT
chrV	3804675	3804698	-	0.621691818237305	0.689888597653105	R08F11.4	AAGAAATGCAGCAAAAATTCACT
chrV	3805233	3805256	-	0.552080764770508	0.573869836584047	R08F11.4	TAGGTACGTCCGGGAGTGGTGCA
chrV	3806575	3806598	-	0.536505889892578	0.630318180341252	srw-7	TAAAAAATGTTCCAAGTCAGAAA
chrV	3806745	3806768	-	0.0141217255592346	0.572936070297736	srw-7	TTATTTTATGAGTTATTGCACTC
chrV	3806822	3806845	-	0.473240356445312	0.630803510599199	srw-7	AAGGAATTGAAATGAGCTCCAGG
chrV	3806845	3806868	-	0.0274227404594421	0.653994567354127	srw-7	GTTACTTTTTCAATACTGGTTTG
chrV	3809129	3809152	-	0.590502510070801	0.731431439756064	srw-6	AAACGGTGTGTACGAATCCGCTC
chrV	3809404	3809427	-	0.734257659912109	0.608695002178035	srw-6	TGCCACCATCAAGATAATAGTTT
chrV	3809420	3809443	-	0.123701343536377	0.632396216861236	srw-6	AAAATAATTTCATTTGTGCCACC
chrV	3809499	3809522	-	0.797389831542969	0.584137502133192	srw-6	TAGTTCCACAACAAGAAAAATGG
chrV	3811117	3811140	-	0.614898643493652	0.670292905163991	scl-13	CTACTGGAATCGGACATGCTACT
chrV	3811385	3811408	-	0.757879104614258	0.78555099559348	scl-13	GGATGAAACAGTGGCAGCTGCCG
chrV	3811396	3811419	-	0.504065093994141	0.532184599276843	scl-13	TCTTAGGTTTGGGATGAAACAGT
chrV	3811577	3811600	-	0.576181106567383	0.636936341753582	scl-13	GATGCGCCACTGCTCAATTCAGC
chrV	3811594	3811617	-	0.201569652557373	0.477620689316604	scl-13	TCTTCTTGCCATCTTTGGATGCG
chrV	3812924	3812947	-	0.524075431823731	0.647116495953562	scl-12	TCAAGACTGGTTGGAGCCGAAGA
chrV	3813081	3813104	-	0.756436386108398	0.73493851658815	scl-12	AGTAGCATGTCCGATTCCAGAGT
chrV	3816089	3816112	-	0.500604133605957	0.682336120394816	H10D18.1	ACAAGGTGGAAAAGAAGCGGGCT
chrV	3816104	3816127	-	0.0160670351982117	0.652428644622654	H10D18.1	CCATTTCTTCTTTTGACAAGGTG
chrV	3816144	3816167	-	0.878969802856445	0.732360600392825	H10D18.1	GGGTCCTGTCCATCCACAAACAC
chrV	3816165	3816188	-	0.0134896087646484	0.503704644781042	H10D18.1	TGCATTTTTATATAAGTTTTGGG
chrV	3816242	3816265	-	0.630068626403809	0.623806949772725	H10D18.1	GCTCAGCTACCAAAATTGTCCTC
chrV	3818529	3818552	-	0.714007110595703	0.733184237826113	H10D18.5	GCGAGAGAATGCTCGCCCACACA
chrV	3818582	3818605	-	0.382123260498047	0.72876105645136	H10D18.5	CACAATTTCGAAATGTGGACTAC
chrV	3818614	3818637	-	0.832505950927734	0.832243403489465	H10D18.5	CATTGCAGCCCTCTTCCCGTACA
chrV	3818743	3818766	-	0.412710952758789	0.72579642742028	H10D18.5	CTTAAATGTATTGATAATAAACG
chrV	3818757	3818780	-	0.633360557556152	0.775798219243998	H10D18.5	CGGAGGCAGTTTTGCTTAAATGT
chrV	3818826	3818849	-	0.790208358764648	0.797972179286871	H10D18.5	CGCAGGAAGATCCGGCTTACGAG
chrV	3842962	3842985	-	0.594916763305664	0.68572025335489	ugt-32	GGTCATTGGCTAGGTCCACAGAG
chrV	3842996	3843019	-	0.612657012939453	0.683902715712419	ugt-32	GACAAACGCCCAATGAACATGCT
chrV	3843173	3843196	-	0.778008193969727	0.734217577122442	ugt-32	GGTGAGAGCTTTCCTGACTGGAG
chrV	3843205	3843228	-	0.772633361816406	0.677096746700781	ugt-32	ACGATGAAGCAAACGTTTATCGA
chrV	3845435	3845458	-	0.672680587768555	0.744877879772261	nhr-185	CTCTGAGCTCTTACCTCCTTTCT
chrV	3845679	3845702	-	0.539598693847656	0.714685251696436	nhr-185	ATTAAGAAAAGTATTCGAGGATT
chrV	3845795	3845818	-	0.561130828857422	0.566479536286855	nhr-185	TGACAGTTGCCGATGAACTTTAC
chrV	3845963	3845986	-	0.699536285400391	0.693035049443737	nhr-185	AAAATGAAATCATCTCAGGTTTT
chrV	3847027	3847050	-	0.582300682067871	0.788838655454082	nhr-185	CTGTCAACTAGCGTTCGGACTGA
chrV	3852898	3852921	-	0.697397232055664	0.720237964016669	nhr-186	AACAAAACCGACAGAGTTATGAC
chrV	3854086	3854109	-	0.527289581298828	0.708480304928475	nhr-186	CAGGTTCTCTCGTGTAATGCGTG
chrV	3854091	3854114	-	0.420433158874512	0.61888806835918	nhr-186	ATTTGCAGGTTCTCTCGTGTAAT
chrV	3854820	3854843	-	0.627223587036133	0.686525996300191	nhr-186	TGGAAAACCGGCGTTCTGCTACA
chrV	3854879	3854902	-	0.554777145385742	0.742584464456809	nhr-186	CCGACGGATATGGAGCCGGAAAC
chrV	3856752	3856775	-	0.484985427856445	0.643790306294154	nhr-188	CTTACAGATTGTCGATGTTCTCC
chrV	3857185	3857208	-	0.459133796691895	0.678582654421342	nhr-188	GAATTCATGAATTTAATTGAGAA
chrV	3857371	3857394	-	0.643940582275391	0.673655906994847	nhr-188	TATTTAAACTACACAAAACGGTA
chrV	3857400	3857423	-	0.614674682617187	0.769047245352529	nhr-188	CAACAAATGCTCTAATCCAAGAA
chrV	3857487	3857510	-	0.461131439208984	0.673603774549479	nhr-188	AAAAATGCGTGAGACTTGGGATG
chrV	3857702	3857725	-	0.0113707900047302	0.534695281125251	nhr-188	GTTTTTATTCAATTTTCAGGTGC
chrV	3857779	3857802	-	0.76847785949707	0.610823539161945	nhr-188	TGGAAGAAATGCATCTTGTCATA
chrV	3859537	3859560	-	0.259275588989258	0.702846258702186	nhr-189	GATTTTATGAATTCTATTGAGAA
chrV	3859543	3859566	-	0.344057807922363	0.722015232733908	nhr-189	AGTTTGGATTTTATGAATTCTAT
chrV	3860106	3860129	-	0.862076797485352	0.699492546104372	nhr-189	TGGGAGAGATGCATCCTGTCATA
chrV	3861930	3861953	-	0.116701831817627	0.660422417253002	nhr-187	CTTGGACTCGGTTTTATGAAGAA
chrV	3861956	3861979	-	0.598133201599121	0.660111348404142	nhr-187	GAGCATATACTGCTGTGAAGTTT
chrV	3862012	3862035	-	0.166379623413086	0.59503296101424	nhr-187	GTGAAGTTTTCAGGATCCCAGCC
chrV	3862858	3862881	-	0.661847152709961	0.817710156080612	nhr-187	CTCTAAATCTAACTGGTCAGAAG
chrV	3867649	3867672	-	0.539736251831055	0.695052693974798	nhr-157	ATGACCGTCGATGGCAAGGAAAT
chrV	3867690	3867713	-	0.56764518737793	0.759980002440635	nhr-157	CCAGCGCGATGAGAGCAATGAAG
chrV	3867736	3867759	-	0.6157861328125	0.770324783909805	nhr-157	CAGAAAATCTTGCTTAAACACTA
chrV	3868586	3868609	-	0.717588500976562	0.706698515216975	nhr-157	GATTCGAGACGCAGCAATGCGAT
chrV	3868621	3868644	-	0.533084754943848	0.64359465926621	nhr-157	ACGCAGCCACCACTGTTGCGACC
chrV	3868648	3868671	-	0.579598083496094	0.741150315958788	nhr-157	CTGAGCTTACAAACGAAAAGGAT
chrV	3868857	3868880	-	0.37693904876709	0.76397570478199	nhr-157	CTTTCGACCCGCATTTAGTAACA
chrV	3868936	3868959	-	0.55846019744873	0.611176265096064	nhr-157	ACACTCCGTCTCCATCTAATTCC
chrV	3871804	3871827	-	0.623414726257324	0.75163933110549	nhr-158	GACAAAAAAGATCGAATGACTAC
chrV	3871965	3871988	-	0.283304595947266	0.665411445789277	nhr-158	GATTTTATGGAGAAGCTGAGCAC
chrV	3871974	3871997	-	0.0126368963718414	0.56103136584869	nhr-158	TTGAATTTGGATTTTATGGAGAA
chrV	3872001	3872024	-	0.736632690429687	0.613763732827173	nhr-158	GCGCTCTACACCACTGTCGATCT
chrV	3872844	3872867	-	0.743102722167969	0.744534777478136	nhr-158	GATATATCCGTAACTATTGGGAA
chrV	3876431	3876454	-	0.684383926391602	0.845219444720252	nhr-159	CACTTTACACAACGGTAGAATTT
chrV	3876649	3876672	-	0.670538558959961	0.698977458231154	nhr-159	GATAATCATAGGAGGGAAACATT
chrV	3876709	3876732	-	0.630065956115723	0.748291161140579	nhr-159	GAAATCAGAAATAAAAAGGATGA
chrV	3876747	3876770	-	0.75100471496582	0.74197735422768	nhr-159	GAATGAACTATGCCTTTCGAAAA
chrV	3882660	3882683	-	0.558606948852539	0.648527032250988	nhr-124	GCGCCAACGGGCACCGAAATGTT
chrV	3882845	3882868	-	0.618118553161621	0.680156459909533	nhr-124	TAAGGGACTTAGTTTCTACAACG
chrV	3883205	3883228	-	0.593519020080566	0.595142962145823	nhr-124	TGACCTGGTTGCTCAGGGCTCAA
chrV	3883223	3883246	-	0.272727603912354	0.639197118968044	nhr-124	TGAAGATCCCAGTTTTTGTGACC
chrV	3883264	3883287	-	0.925477828979492	0.741624769037661	nhr-124	AATGAGACCCGATATAATGCTTA
chrV	3885878	3885901	-	0.497808723449707	0.756249210463648	nhr-124	CAAAAAGGGCGGAAAATGCTTCG
chrV	3886127	3886150	-	0.476937484741211	0.567349711305484	nhr-124	TCACCAAAAAGCTTTCGGCTACA
chrV	3888220	3888243	-	0.562881355285645	0.621179841347052	C17E7.13	GACACGTTGTTGAGATGAAGTTC
chrV	3888233	3888256	-	0.50578498840332	0.726039960039578	C17E7.13	GAGAAGCAGTTTGGACACGTTGT
chrV	3889133	3889156	-	0.47941478729248	0.692835376096204	C17E7.13	AGATAATTGATGTTAAAACTGGA
chrV	3889157	3889180	-	0.334738731384277	0.618227450649928	C17E7.13	GAAAAGTTATTGAAGTTCATTTT
chrV	3889794	3889817	-	0.463442115783691	0.606159821498499	C17E7.9	GTGGCAATTAGCGAATTCTTCTA
chrV	3891922	3891945	-	0.720128326416016	0.653062814369055	C17E7.12	GACCAGCTGCCGGAATCACACTT
chrV	3891937	3891960	-	0.645657958984375	0.666639078068777	C17E7.12	TGCTCCCCACGTTTGGACCAGCT
chrV	3891991	3892014	-	0.624582023620605	0.734428275392867	C17E7.12	CAGCAAAAATGGATAATGTTCTA
chrV	3893079	3893102	-	0.505305709838867	0.722813995257645	C17E7.4	CGAAGTTTCGGTGCACTTGTCGT
chrV	3893089	3893112	-	0.288157081604004	0.58560053003194	C17E7.4	AGGCCCTTTGCGAAGTTTCGGTG
chrV	3893200	3893223	-	0.503838577270508	0.642669646157602	C17E7.4	GAAATCTTGCCGGCTCGAGCTTG
chrV	3893267	3893290	-	0.442233276367188	0.733251652305755	C17E7.4	CAAACTCCATTGATGAGGATTCC
chrV	3893278	3893301	-	0.0691246700286865	0.627387962759294	C17E7.4	ATCTCTTTTTGCAAACTCCATTG
chrV	3893341	3893364	-	0.402940216064453	0.727473636105873	C17E7.4	CATGTAGTACCGGCTTTTTCGTT
chrV	3893422	3893445	-	0.579959106445312	0.601227531091051	C17E7.4	AATGCTTTCTCTCTCCTGTTCAT
chrV	3893528	3893551	-	0.833905487060547	0.730491009245793	C17E7.4	CCTTATACCGTCTCATCTCCTTC
chrV	3895770	3895793	-	0.948104476928711	0.807826356369328	sre-9	CGGTGAGTATCACTAAGAACCAG
chrV	3895785	3895808	-	0.0241560888290405	0.659808411318615	sre-9	GATGCATGTTTTTTGCGGTGAGT
chrV	3896448	3896471	-	0.861229476928711	0.721350626887906	sre-9	ATCTGAAAACTCACCATAAAAAA
chrV	3896649	3896672	-	0.01149054646492	0.583229405645628	sre-9	GTTTTTTCTCGTAACTCTCCAGC
chrV	3897009	3897032	-	0.412243118286133	0.708587693982436	sre-9	CGATTATTGCACCGGCAGTGTGC
chrV	3897034	3897057	-	0.626613922119141	0.649378982244568	sre-9	TTCAGAATTACTGCCAACGAATT
chrV	3897057	3897080	-	0.0294891309738159	0.647495305203732	sre-9	AGTTCAATTTTTCGTTGAATTTG
chrV	3897110	3897133	-	0.602061767578125	0.700565807228259	sre-9	AAATCGTTCCGACAATGAATACG
chrV	3897135	3897158	-	0.487513313293457	0.7694643500794	sre-9	CAGTCTTGATATTCTCGGTTATT
chrV	3899505	3899528	-	0.607714729309082	0.677446754846045	irld-22	CATCACCATTGAGGAAATGGAGA
chrV	3899898	3899921	-	0.903832931518555	0.720589976250642	irld-22	AATATGAAACGTCTGATTGGAAA
chrV	3899988	3900011	-	0.553636856079102	0.514714653760673	irld-22	TTTCCCAAAACGTGCAGCACGGT
chrV	3901260	3901283	-	0.0650125551223755	0.520528486355526	str-229	AATAATTTTCAGCTCATCGCGTT
chrV	3901757	3901780	-	0.651181945800781	0.732869748366167	str-229	CCTCGGCTCAACTGATTCATTGA
chrV	3901811	3901834	-	0.535042266845703	0.656994371487299	str-229	GCTATGCATCCCGCCGTTTTTCG
chrV	3902031	3902054	-	0.609553527832031	0.658829758833194	str-229	TTTTCGGTACCTAACAATAACTA
chrV	3902054	3902077	-	0.137309494018555	0.605458043759673	str-229	GGAAATTTCGTGATGCATTTTTG
chrV	3902079	3902102	-	0.207443752288818	0.616645024567773	str-229	GGCTGCTTTTTATGGCGTCACTT
chrV	3902381	3902404	-	0.577044830322266	0.665531889404622	str-229	AGCTCCATTATGGCATTATTGAC
chrV	3902448	3902471	-	0.312340393066406	0.636137066800846	str-229	ATTTTCAAAAAATCCCCAAAAAC
chrV	3903204	3903227	-	0.738682632446289	0.789302114376876	srh-190	CGAGAACACAATAAAAAGCAAAA
chrV	3903218	3903241	-	0.280825233459473	0.696365794715487	srh-190	GTCTTCAGTTTTTGCGAGAACAC
chrV	3903422	3903445	-	0.205616607666016	0.6263465018012	srh-190	TTATTTTCACTCACAAGCACCTG
chrV	3906201	3906224	-	0.553484840393066	0.657539631651554	nhr-156	AATTCCAAAATGATTTCCATTGG
chrV	3906550	3906573	-	0.464469985961914	0.630122996161763	nhr-156	GAACTAAAAGTCGTTTCAGGGCA
chrV	3906830	3906853	-	0.67509521484375	0.723966174040646	nhr-156	GCAGTTGTCGTAATATAATACTC
chrV	3912961	3912984	-	0.636597518920898	0.754051156342665	srx-68	CCGACAAGTATCCAAATGAGTTG
chrV	3913735	3913758	-	0.855027465820313	0.74738037470557	srx-68	AGAGGCATCCAAACGGCAAAAAA
chrV	3913759	3913782	-	0.734389038085937	0.757004157901256	srx-68	ATGTTGAACATGGACTCGTATTT
chrV	3913826	3913849	-	0.646911468505859	0.729345662033581	srx-68	GTAGAAGAGAACTGCAATGGATC
chrV	3918021	3918044	-	0.6620751953125	0.740022773362731	srx-67	GTAACATGATGAACTCGAAGTAT
chrV	3918031	3918054	-	0.162116394042969	0.634181797096518	srx-67	AACCTTTTTGGTAACATGATGAA
chrV	3918137	3918160	-	0.627734222412109	0.720548865763287	srx-67	CCGGAGGAAACGGATGTCTCTCG
chrV	3919654	3919677	-	0.808557968139648	0.762642766629742	srx-66	CGAATAGTATAGAAACTTGACCA
chrV	3920151	3920174	-	0.527242546081543	0.708214338925422	srx-66	GACAGGTTGAAAGCTTTATCGTA
chrV	3920157	3920180	-	0.183546905517578	0.591314957810664	srx-66	GTTTTGGACAGGTTGAAAGCTTT
chrV	3920414	3920437	-	0.487001152038574	0.738760990769654	srx-66	ATCAAGGTACATATGTCGAGGGT
chrV	3922257	3922280	-	0.656969680786133	0.748875903713046	srx-65	AAAGACACAGCCAGGTGGGTCAT
chrV	3922482	3922505	-	0.536610870361328	0.669285090386365	srx-65	GTGAATGTCAGGAACCGGATTTC
chrV	3922581	3922604	-	0.337903289794922	0.579008885018818	srx-65	ATCAAATTCAAGATGTCAACGGA
chrV	3922587	3922610	-	0.475265426635742	0.643314342589043	srx-65	ACTTTGATCAAATTCAAGATGTC
chrV	3922603	3922626	-	0.386098022460937	0.660293864573333	srx-65	ATATGACTTCACTTTGACTTTGA
chrV	3929940	3929963	-	0.614958915710449	0.673979359779765	srx-64	ATACTTGTATGGAGCCCACACTG
chrV	3930124	3930147	-	0.543885955810547	0.655389000792735	srx-64	TGAACGTTAAGAAATGTATTTTC
chrV	3930224	3930247	-	0.564596481323242	0.684246587071233	srx-64	ACAACTGTAAGAATATCAATTGA
chrV	3930230	3930253	-	0.72900634765625	0.730428925969163	srx-64	ACTTTGACAACTGTAAGAATATC
chrV	3930234	3930257	-	0.405196380615234	0.508429554245541	srx-64	TTTGACTTTGACAACTGTAAGAA
chrV	3931732	3931755	-	0.475860366821289	0.760477621603112	srx-63	CTGAAAGATATCCAAACGAGTTT
chrV	3932547	3932570	-	0.518431434631348	0.632784674298146	srx-63	TGACAGATGAAAAACTTTATGGT
chrV	3932759	3932782	-	0.359259834289551	0.65792218470784	srx-63	ATAAAATCGCCATTCCAGCCGAC
chrV	3932834	3932857	-	0.809399948120117	0.70540174849137	srx-63	TACAGCAACTGTCGTGATTTCAT
chrV	3936489	3936512	-	0.633461036682129	0.685506830156287	cyp-35A5	GGGTAGATTCCCAATTAGTGGGA
chrV	3936574	3936597	-	0.400174827575684	0.695220094645512	cyp-35A5	AATTCTTATTATAAAAACTTACT
chrV	3937071	3937094	-	0.800112609863281	0.806464348566763	cyp-35A5	CAGTGCGAAACGTCTCATCACTT
chrV	3939429	3939452	-	0.0383393955230713	0.479142075287098	cyp-35B1	TTTCCATTTTTCACAAAAACTTC
chrV	3939435	3939458	-	0.0115530586242676	0.498251003549104	cyp-35B1	TATTTGTTTCCATTTTTCACAAA
chrV	3939484	3939507	-	0.71839485168457	0.697982696780879	cyp-35B1	GTACTTACTACTGACATGAAGAT
chrV	3939542	3939565	-	0.898097763061523	0.854870572325708	cyp-35B1	CGGTGAATAACCCAAGATTATCT
chrV	3940448	3940471	-	0.561352272033691	0.759699012564261	cyp-35B1	CCAAATAAGCTTCTACAAAGTCT
chrV	3942833	3942856	-	0.817161560058594	0.826399421377357	cyp-35B2	CACTAACCAAACCAAGATTATCT
chrV	3943394	3943417	-	0.496498413085938	0.682148062181472	cyp-35B2	AACAACGGTTTTCCCATTTACAG
chrV	3943474	3943497	-	0.491532096862793	0.640618538716197	cyp-35B2	TTATGTGCGTTGAAACGCTTTCC
chrV	3943578	3943601	-	0.781151580810547	0.642150202680433	cyp-35B2	GGACTAATATCTTCAGCATCCAA
chrV	3943725	3943748	-	0.658728485107422	0.843960949893072	cyp-35B2	CAAAGTAAGCTTCAACGAAATCA
chrV	3945657	3945680	-	0.0425685119628906	0.595954819542871	cyp-35B3	AACTTGTTTCCATTTTTCACAAA
chrV	3945771	3945794	-	0.675177536010742	0.831946613046012	cyp-35B3	CAGTGAGCAATCCTAGATTTTCT
chrV	3946074	3946097	-	0.793088607788086	0.735725690995197	cyp-35B3	AGATGGAGAAATTCGTCCTTGTT
chrV	3946223	3946246	-	0.632938690185547	0.6368569888914	cyp-35B3	AAGCTTCGCGAGATACATACTTA
chrV	3946304	3946327	-	0.638665351867676	0.793953548335876	cyp-35B3	CCAGGAAAGCTTCAACAAAATCC
chrV	3946324	3946347	-	0.513011245727539	0.514143706995287	cyp-35B3	TTCTTCCTGATCTATCTTTGCCA
chrV	3950264	3950287	-	0.601323699951172	0.72100570169578	cyp-34A4	CTCCAACTGACGATAAGCTGACA
chrV	3950556	3950579	-	0.763870468139648	0.729468601490844	cyp-34A4	GCAAGACTCACCTATATCTATAT
chrV	3950566	3950589	-	0.28689624786377	0.665149324602	cyp-34A4	GAACGTTTTGGCAAGACTCACCT
chrV	3950728	3950751	-	0.41440071105957	0.553980365179384	cyp-34A4	TTGTTGTTGCCGTTTCCGGTTTG
chrV	3951030	3951053	-	0.648802490234375	0.765321504239156	cyp-34A4	CGAAAGCCTATGAATCCAACTAA
chrV	3954112	3954135	-	0.758131561279297	0.728332975612298	str-247	GGGATCTATACAAGATCAGTAGC
chrV	3954212	3954235	-	0.588344306945801	0.719610083891204	str-247	CTGAATATCTCCGGGATCGTCGA
chrV	3954262	3954285	-	0.315688171386719	0.618840578188083	str-247	GCAAAACTGTCAATCGCTTTTCA
chrV	3954427	3954450	-	0.765062026977539	0.792793855324934	str-247	CACAACTCACCCAGTCATAACTA
chrV	3954971	3954994	-	0.430030212402344	0.653380876137235	str-247	ATGTTCTTGTAGATGGAAATGCC
chrV	3956711	3956734	-	0.886455764770508	0.611618356167243	cyp-34A5	TGTATGAACTTGTCAAGAATGGA
chrV	3956775	3956798	-	0.600826301574707	0.585401099367565	cyp-34A5	TGGCTGTTAAAGTCAAGAATTCT
chrV	3956792	3956815	-	0.28384449005127	0.536895052622461	cyp-34A5	ATTCGTTCACACCTTTGTGGCTG
chrV	3956843	3956866	-	0.666057815551758	0.726390331418344	cyp-34A5	AAAAGCTAAAAATGTACCTTACA
chrV	3956864	3956887	-	0.62849494934082	0.726225679225101	cyp-34A5	AGCAGGGAGATCAGGATTTTGAA
chrV	3957207	3957230	-	0.653225021362305	0.727143868599542	cyp-34A5	GTGTGGGGAGAAATATTATGGAG
chrV	3957231	3957254	-	0.821468048095703	0.795994161005501	cyp-34A5	CACTGACTACACTGAGGAATTTT
chrV	3957251	3957274	-	0.601002159118652	0.639324818557625	cyp-34A5	GCAGGAACATCGGCGGTTTGCAC
chrV	3957402	3957425	-	0.498775482177734	0.618341805779085	cyp-34A5	GTCCTATTCCCATAGTTTTCATT
chrV	3958833	3958856	-	0.71145133972168	0.753403886184367	cyp-34A6	CCTGATGAATTACCCAGAAGTTG
chrV	3958837	3958860	-	0.494679107666016	0.555781759571419	cyp-34A6	TTTGCCTGATGAATTACCCAGAA
chrV	3958848	3958871	-	0.287335739135742	0.565021305657193	cyp-34A6	TTGGGCATTTGTTTGCCTGATGA
chrV	3958891	3958914	-	0.606219787597656	0.743725031689618	cyp-34A6	ATCTCTGGGTAGCCGGACAAGAA
chrV	3959473	3959496	-	0.555851287841797	0.641270042630364	cyp-34A6	TAGACGCATTTATAATTAAAATT
chrV	3959628	3959651	-	0.0272426319122314	0.619968019350619	cyp-34A6	CCCCATTCGATTTTATTTATGAG
chrV	3959766	3959789	-	0.698453750610352	0.734498421095676	cyp-34A6	AGCAAGACGATAAAGAGTTCGAA
chrV	3959817	3959840	-	0.546475677490234	0.656194678951213	cyp-34A6	ATCTACTTGTCGGATCCATTATC
chrV	3959880	3959903	-	0.635500526428223	0.668585363473483	cyp-34A6	AGGATTTCCACGAGACTCATTTC
chrV	3959902	3959925	-	0.511757965087891	0.677676206495697	cyp-34A6	GAAATGTAAGAGTTTAGATTTGA
chrV	3959998	3960021	-	0.725299453735352	0.722771956674898	cyp-34A6	GAATTGGGAGGAACATTATAGAA
chrV	3960042	3960065	-	0.559651336669922	0.641698334985884	cyp-34A6	GTTGGAACATAGAAGATTCGCGC
chrV	3960118	3960141	-	0.583465614318848	0.64324341556691	cyp-34A6	TAAATAGATATATACATGGAGCC
chrV	3961110	3961133	-	0.7283251953125	0.722628139313482	cyp-34A6	GAGGGCATGGCGAAAACTACCAA
chrV	3962480	3962503	-	0.616564025878906	0.719482130838822	cyp-34A7	ACCTGGGCGTGTGCGTGCCTGTT
chrV	3962516	3962539	-	0.578828620910645	0.650960788014621	cyp-34A7	TGGCAGGCTGGTCAGGAGACCAC
chrV	3962521	3962544	-	0.245637035369873	0.602928174270585	cyp-34A7	ATTTGTGGCAGGCTGGTCAGGAG
chrV	3962565	3962588	-	0.475066986083984	0.678208216253353	cyp-34A7	TAATGTGTGTTTTAGTCTCGAGA
chrV	3962660	3962683	-	0.408452682495117	0.640319913667023	cyp-34A7	TGGACGCATTTATTGTTAAGATG
chrV	3962723	3962746	-	0.597652053833008	0.710676927344834	cyp-34A7	ATCTCAGAGTTGCTGCTATTGAA
chrV	3962796	3962819	-	0.766685638427734	0.719910267722233	cyp-34A7	AAGTCGGGAAGAAGGGAATTCAA
chrV	3962802	3962825	-	0.180794887542725	0.483776666073297	cyp-34A7	TTTTTGAAGTCGGGAAGAAGGGA
chrV	3962808	3962831	-	0.0130144548416138	0.517393511607779	cyp-34A7	ATTTTGTTTTTGAAGTCGGGAAG
chrV	3962817	3962840	-	0.0114841175079346	0.654216503918948	cyp-34A7	CTCCATTTGATTTTGTTTTTGAA
chrV	3962934	3962957	-	0.524733505249023	0.65302671693608	cyp-34A7	AAGAACTTAAAACAAATCTTGCA
chrV	3962955	3962978	-	0.721722030639648	0.699624204578848	cyp-34A7	AGCAGGACGATGAGGAATTTGAA
chrV	3963069	3963092	-	0.611963768005371	0.69522899757436	cyp-34A7	AAGACTTCAAAAAGACTAATTTC
chrV	3963350	3963373	-	0.286965847015381	0.664772157755162	cyp-34A7	AGAAATTTCGGTCTTGGCAGAAA
chrV	3963364	3963387	-	0.57826602935791	0.798324280739589	cyp-34A7	CTCTGATGACTTTGAGAAATTTC
chrV	3963384	3963407	-	0.70416259765625	0.705153453617327	cyp-34A7	GCTGGAGCATAGAAGATTTGCTC
chrV	3963442	3963465	-	0.598561401367187	0.622043515253436	cyp-34A7	GCGCCATGGAATATATAAGAGAA
chrV	3963460	3963483	-	0.5141748046875	0.701781434207021	cyp-34A7	GGCACCGGTACACCTTTGGCGCC
chrV	3963502	3963525	-	0.66657341003418	0.652604518321209	cyp-34A7	ACGTTGCCCATGAAACTCATGTC
chrV	3963510	3963533	-	0.36386100769043	0.597177808666836	cyp-34A7	TGATTTTGACGTTGCCCATGAAA
chrV	3963736	3963759	-	0.640036010742188	0.70149012687616	cyp-34A7	GAGGGCTAGACAAAAACTTCCGA
chrV	3966699	3966722	-	0.648971099853516	0.699582254552251	cyp-34A8	ACCTGGGCGTGTGTGTGCTTGCT
chrV	3966740	3966763	-	0.451341285705566	0.711030283821485	cyp-34A8	ATCTCTGGCAAGCGGGTCAGGAG
chrV	3966744	3966767	-	0.350311965942383	0.517883500376342	cyp-34A8	TTTGATCTCTGGCAAGCGGGTCA
chrV	3966875	3966898	-	0.452708549499512	0.633661147477211	cyp-34A8	TAGACGCATTTATTGTAAAAATG
chrV	3967008	3967031	-	0.91891716003418	0.721958152593474	cyp-34A8	AATTGGGGAACAGAGGAATACAG
chrV	3967020	3967043	-	0.0123139262199402	0.571664703918595	cyp-34A8	ACTTTATTTTTGAATTGGGGAAC
chrV	3967076	3967099	-	0.701484985351562	0.68224557754516	cyp-34A8	GGTTCTCAAATCTCCGTTAATGA
chrV	3967146	3967169	-	0.593529396057129	0.694800366358188	cyp-34A8	AAAAGCTGAAAACCAGTCTGGCA
chrV	3967167	3967190	-	0.721981430053711	0.73686472910134	cyp-34A8	AGCAGGACGATCAGGAATTTGAA
chrV	3967218	3967241	-	0.588960762023926	0.658384241045515	cyp-34A8	ATCTACTCGTTGGCTCAATTATC
chrV	3967348	3967371	-	0.308832950592041	0.670004742733	cyp-34A8	AGAAATTTCGGAGTGGGAAGAAC
chrV	3967362	3967385	-	0.574591941833496	0.798324280739589	cyp-34A8	CTCTGATGACTTTGAGAAATTTC
chrV	3967458	3967481	-	0.455632476806641	0.668000738832807	cyp-34A8	GAACTCGATATTCAGTAGGTGGT
chrV	3967591	3967614	-	0.455955772399902	0.709905015667625	cyp-34A8	GTGGCGGCATTCAATGAATTGAA
chrV	3967674	3967697	-	0.669105453491211	0.690500724841952	cyp-34A8	AATTGTTATAAGGACCAACTCCT
chrV	3967730	3967753	-	0.719278106689453	0.648788036558601	cyp-34A8	GCGTGCCAGACAAAAACTTCCGA
chrV	3969376	3969399	-	0.719643707275391	0.597400372603243	cyp-34A9	TGGATGCATTCCTAATTAAGATG
chrV	3969512	3969535	-	0.792200927734375	0.722578254197879	cyp-34A9	GATTGGTGGAAAGAGGAATTCAG
chrV	3969524	3969547	-	0.0125535798072815	0.562495797032659	cyp-34A9	ACTTTATTTTTGGATTGGTGGAA
chrV	3969533	3969556	-	0.0121613812446594	0.606667418099334	cyp-34A9	AGCCATTTGACTTTATTTTTGGA
chrV	3969580	3969603	-	0.675331192016602	0.704156881937042	cyp-34A9	GGTGCTCAAATCGAAATTGATGA
chrV	3969599	3969622	-	0.353746376037598	0.64851909628517	cyp-34A9	AAGCATTCATGCCTGTTTGGGTG
chrV	3969722	3969745	-	0.417157173156738	0.54408332218992	cyp-34A9	ATCTTCTTGTCGGTTCGATCATT
chrV	3970024	3970047	-	0.788266983032227	0.809056429080397	cyp-34A9	CACTGACAACGCTGAGAAATTTC
chrV	3970044	3970067	-	0.652879333496094	0.682170026952528	cyp-34A9	GCAGGAACATCGAAGATTTGCAC
chrV	3970120	3970143	-	0.492176475524902	0.692197007732411	cyp-34A9	GGCACAGGTTTTCCAATGGTGGA
chrV	3970345	3970368	-	0.548220443725586	0.645377083964559	cyp-34A9	AAACAAAAATCAAAAGTTCAGGA
chrV	3972052	3972075	-	0.59489875793457	0.590935552590022	cyp-34A10	TGGACGCTTATATTCTTAAAATT
chrV	3972148	3972171	-	0.149963970184326	0.66217636138766	cyp-34A10	ATTTTATATATGAAGTTAGCAAA
chrV	3972185	3972208	-	0.562282028198242	0.662110511596217	cyp-34A10	ATGAAGTGGCGACAGAAGAAGAT
chrV	3972197	3972220	-	0.392559356689453	0.63558922294703	cyp-34A10	GATTCTCCTTTGATGAAGTGGCG
chrV	3972274	3972297	-	0.446033592224121	0.683381356931308	cyp-34A10	AAAAAATCAAAACTAGCTTGGCA
chrV	3972295	3972318	-	0.669031066894531	0.730359656706008	cyp-34A10	AGCAGGGAGATCAAGAATTTGAA
chrV	3972386	3972409	-	0.630761909484863	0.723521841976669	cyp-34A10	AAAAACGGAGCCATTGAAATCCA
chrV	3972505	3972528	-	0.834150161743164	0.741519430858504	cyp-34A10	GGAAGGAACTTGATGGAGGAAAA
chrV	3972510	3972533	-	0.351109924316406	0.632279541863188	cyp-34A10	GTTTGGGAAGGAACTTGATGGAG
chrV	3972554	3972577	-	0.562969284057617	0.653533354455454	cyp-34A10	GCAAGATCATCGAAGATTCGCAC
chrV	3972618	3972641	-	0.877869491577148	0.786429508652116	cyp-34A10	CACATGGAACTACAAATTATATT
chrV	3972741	3972764	-	0.492413749694824	0.686540287928102	cyp-34A10	AGAAAACATATGGAAAAGTGTTC
chrV	3974947	3974970	-	0.814534530639648	0.72837438685652	str-82	AGATAATAGCTGATATTCCACAA
chrV	3975103	3975126	-	0.626670913696289	0.746103809992675	str-82	CGTCCCTGTAATATGTACCTGGC
chrV	3975393	3975416	-	0.535918502807617	0.66084220457097	str-82	AAATAGCGTTCCCGGAGGAAATG
chrV	3975443	3975466	-	0.815636444091797	0.653591313068121	str-82	TGAAGAATATCGAAGTTAAACTT
chrV	3975494	3975517	-	0.615583992004395	0.762839314878825	str-82	GGTAAACCCCGTGATTTCCGTAG
chrV	3975580	3975603	-	0.649787445068359	0.648343105172928	str-82	GCTCACTGCATACGACACCAAGG
chrV	3975649	3975672	-	0.0203773403167725	0.540742844768792	str-82	GCAACACTTTTCCATTTTCTCCT
chrV	3975818	3975841	-	0.455469970703125	0.666989975221353	str-82	AGCCATGTTTATTGTGCTACGAA
chrV	3975836	3975859	-	0.107757024765015	0.766701343828665	str-82	CAAATGCCGTGATTTTTGAGCCA
chrV	3977330	3977353	-	0.657318954467773	0.680645129779861	str-83	AATAATAATAAGCATTATCATGT
chrV	3977362	3977385	-	0.72047721862793	0.617880877452025	str-83	TAGGACCCGTATTCAGGTCTTGA
chrV	3977541	3977564	-	0.594050216674805	0.729023583479858	str-83	ATATTGTGTAAATTGAGTAGTAA
chrV	3977553	3977576	-	0.34264720916748	0.644740588037836	str-83	AGACATGTTTTGATATTGTGTAA
chrV	3977701	3977724	-	0.599579849243164	0.563698901316748	str-83	TTTCTTGAACCTTGCAACTGAAA
chrV	3977770	3977793	-	0.277744636535645	0.615561439560206	str-83	AAGTATTTATCGCAGAGGTAGTG
chrV	3977871	3977894	-	0.606768188476563	0.799526569547459	str-83	GGTAGACTCCATAATTTCCGTAA
chrV	3977921	3977944	-	0.657301406860352	0.614025833134727	str-83	ACTGATATTCTTATCAAATCTTT
chrV	3978087	3978110	-	0.013063018321991	0.684575200923632	str-83	CTTAGATTTTTTCGACTTACAGC
chrV	3993451	3993474	-	0.568063163757324	0.702565555765586	K09D9.9	GCAAACTCGCTGAAACGTATCAG
chrV	3993466	3993489	-	0.48727710723877	0.690342154883313	K09D9.9	AAAGCTGAAGGTTTGGCAAACTC
chrV	3993601	3993624	-	0.705600662231445	0.69083299637455	K09D9.9	ACGGTGACTCTTCCCTCCGAGAT
chrV	3993843	3993866	-	0.547058143615723	0.63651591933272	K09D9.9	AAACAATGTGGAGAAAATTGCCA
chrV	3993867	3993890	-	0.829983520507813	0.734146018991848	K09D9.9	AGGAGACGAACAAAGACAAATTT
chrV	3993899	3993922	-	0.591948699951172	0.67552457635715	K09D9.9	TGCAGTTGATAAATGTGTTTATG
chrV	3994050	3994073	-	0.23928560256958	0.725599586350795	K09D9.9	ATAAGCTCAATTTTCAGTGTCTT
chrV	3995222	3995245	-	0.398984107971191	0.634646624103158	srx-62	TCAAAAACGCGTGTATTGTTGCA
chrV	3995408	3995431	-	0.145290699005127	0.614324573834984	srx-62	GTTATTTACTGGGTCAGTGGCCA
chrV	3995534	3995557	-	0.598777236938477	0.795441397542195	srx-62	CTATGAGCTCTCCGTAATGATTC
chrV	3995597	3995620	-	0.607786445617676	0.608910846414289	srx-62	TTTCAGGGACAATGCTATAATGA
chrV	3995721	3995744	-	0.541804847717285	0.613490343583589	srx-62	GATTTCTCTCTGCAAATCAAGCT
chrV	4005725	4005748	-	0.643886642456055	0.725088509063072	srh-8	AAAAACTCTCACGAGAATATATG
chrV	4006571	4006594	-	0.653803787231445	0.668120394453429	srh-8	AGCACATGATTGGAATTGGCAAT
chrV	4006966	4006989	-	0.48267894744873	0.622779825119801	srh-8	AAAATTGTTGAATCAAAGTTGAA
chrV	4008316	4008339	-	0.716268844604492	0.751656744082837	srh-7	AATAAAAGAATAAAAAATGCTAA
chrV	4008390	4008413	-	0.537517280578613	0.639564079880207	srh-7	GAAAATTGAAAACTCACGAAAAA
chrV	4008977	4009000	-	0.426474990844727	0.695862412779487	srh-7	GTATTTCAGATCTGGATATATTA
chrV	4009118	4009141	-	0.69183723449707	0.697235542818602	srh-7	AGTCAAAATTGAAGAAGAAACAA
chrV	4010868	4010891	-	0.533292045593262	0.746695557352977	srh-4	CTCCGTTCGGTGAACAATTACCG
chrV	4010973	4010996	-	0.515077095031738	0.622613968447434	srh-4	ATACTTCAAATCCGGATAAATCA
chrV	4017112	4017135	-	0.612112884521484	0.630212525691572	srw-89	GCATTGTAGGTGTCATCCTCGTC
chrV	4017135	4017158	-	0.370594825744629	0.69105724560952	srw-89	ATAAAACTAACTGAAAAAATTTG
chrV	4017194	4017217	-	0.718926010131836	0.75241071339975	srw-89	AAGACTATAAATAGCTATTGATC
chrV	4017213	4017236	-	0.570209732055664	0.781664275549791	srw-89	CCATGAGAAATTCAATTTGAAGA
chrV	4018257	4018280	-	0.604432106018066	0.737896832993486	srw-89	GTATCGAAACTTGGGCTCTGATA
chrV	4018270	4018293	-	0.158101692199707	0.629594927184442	srw-89	ACGCCATATTTTGGTATCGAAAC
chrV	4018362	4018385	-	0.792197265625	0.678085130851804	srw-89	GAGTCCATGTAGCGACTTCAAGA
chrV	4018458	4018481	-	0.482758369445801	0.744775708447121	srw-89	CAAAAAGGGCATTGTTCCATTCA
chrV	4018491	4018514	-	0.861755828857422	0.754679761424144	srw-89	AGAATACGCACTCCATATATAAT
chrV	4019530	4019553	-	0.722473831176758	0.653099064833201	K09D9.3	TAAATAAGCTTTACCAAAATTGA
chrV	4019768	4019791	-	0.331932945251465	0.689889412468588	K09D9.3	GATGTTTTATAATCAAATAAAGC
chrV	4019846	4019869	-	0.591997985839844	0.791821439505784	K09D9.3	CTACGAATATATGAAGTGTGCAC
chrV	4019910	4019933	-	0.626822738647461	0.675272528529368	K09D9.3	TTCAAAAATAAAGAATAACATAA
chrV	4020128	4020151	-	0.26960786819458	0.671393886028209	K09D9.3	AAGGCGGCGTCTGTTTTAGGATT
chrV	4021240	4021263	-	0.728100357055664	0.807852855674604	K09D9.14	CTCATGGAAACAATATGACAACA
chrV	4021670	4021693	-	0.232780323028564	0.750865919057267	K09D9.14	ATGTCTTTATTAATGAGCATTAC
chrV	4021709	4021732	-	0.64595947265625	0.71898030369172	K09D9.14	AGACATAAATCATGTCACATTTT
chrV	4021777	4021800	-	0.549820251464844	0.686880377559918	K09D9.14	CTTCTACAAATAGTATCGTTTTT
chrV	4021801	4021824	-	0.209930000305176	0.639709970029598	K09D9.14	AAATAACTTTATTGATGGTTTTT
chrV	4022742	4022765	-	0.58837028503418	0.573358831936127	cyp-35A3	TGGAAGATTCCCGATAAGTGGGA
chrV	4023237	4023260	-	0.336826591491699	0.745569344811885	cyp-35A3	CTGATTTATCAATGTCGGAGCAT
chrV	4023319	4023342	-	0.606523170471191	0.761825259830478	cyp-35A3	CCAACCAAAATACTGTTGATGAC
chrV	4023339	4023362	-	0.443383712768555	0.446628700368865	cyp-35A3	TATCTTCTTCAAATCGTTTGCCA
chrV	4023385	4023408	-	0.477534370422363	0.689775996541404	cyp-35A3	AAAGATTCATCAATTGTATTTTT
chrV	4023457	4023480	-	0.619693908691406	0.576502485252256	cyp-35A3	TCATAGCGATCCTTGAAGAAAGT
chrV	4023511	4023534	-	0.571213455200195	0.675287028026194	cyp-35A3	AGCGCTTCTGCAGCTACAAAGTT
chrV	4023688	4023711	-	0.646085968017578	0.776766210211173	cyp-35A3	ATAACTAACTTAAAATCCAGATT
chrV	4025411	4025434	-	0.407500648498535	0.643829619001913	K09D9.1	GAGCTCGCCGAGCATTTTAACAG
chrV	4025589	4025612	-	0.44511157989502	0.695585198960116	K09D9.1	AATTCGAAACTTTTCAAAGTAGT
chrV	4025615	4025638	-	0.248698768615723	0.669105461013429	K09D9.1	TCATCGAGTATTTTATGCATTTT
chrV	4025701	4025724	-	0.0300758600234985	0.630070601903889	K09D9.1	ATTTATTCAGAGATCGATTTTTA
chrV	4025781	4025804	-	0.559668388366699	0.649962830630956	K09D9.1	ATGAGGCTTTATCAGATGATATG
chrV	4031720	4031743	-	0.537221832275391	0.676028232933124	cyp-35A4	CGGAAGATTTCCAATAAGTGGAA
chrV	4031787	4031810	-	0.556819267272949	0.579249049574963	cyp-35A4	TTACCTTTCTAAACAGATCAAGA
chrV	4031941	4031964	-	0.41541690826416	0.625646514426466	cyp-35A4	TCCGCATATTTAGAACCATTTTT
chrV	4032125	4032148	-	0.208317413330078	0.449944591043776	cyp-35A4	TCTCCATTATATCTTTTCCAACT
chrV	4032320	4032343	-	0.702809524536133	0.626449313994652	cyp-35A4	TGGTTGCATCAAATCGTTTACCG
chrV	4032492	4032515	-	0.490052604675293	0.618115847212637	cyp-35A4	ATTGCTTCTGCAGCAGAGAAAGC
chrV	4035020	4035043	-	0.428177909851074	0.611686941700108	C49G7.7	TTCAAATGTCTCAACATGTAGCT
chrV	4035204	4035227	-	0.576111145019531	0.668807290291082	C49G7.7	AATTTCAGAAAGGGTTTCCCGAT
chrV	4035477	4035500	-	0.875280227661133	0.773869088503803	C49G7.7	AGGTAGAAGACTCTTGTAGGATT
chrV	4035490	4035513	-	0.39282112121582	0.674944220514562	C49G7.7	GAGATCGATTTTGAGGTAGAAGA
chrV	4035509	4035532	-	0.168536815643311	0.68838217969991	C49G7.7	AGATTTTCAGATATCTTTGGAGA
chrV	4035532	4035555	-	0.315445957183838	0.69246537245222	C49G7.7	GAATTGAATATCCTTCTTTTTTG
chrV	4036343	4036366	-	0.633989028930664	0.786614396272312	C49G7.13	CATAATATCCTCGCGGAATTGTC
chrV	4036390	4036413	-	0.612681655883789	0.658638896742069	C49G7.13	AAATCGTGAGTCCTTGTCAGTTG
chrV	4036834	4036857	-	0.633095436096191	0.714999743611254	C49G7.13	GAGATGGGAAATAATATGGTTCC
chrV	4036990	4037013	-	0.838847198486328	0.830020280624597	C49G7.13	CAAGAGGCCCAACTCTAATACTG
chrV	4037155	4037178	-	0.781997604370117	0.757629758468321	C49G7.13	AAATATAACATCCAGAGCTCAAA
chrV	4037485	4037508	-	0.749106292724609	0.646465910325574	C49G7.13	TGGTCTGATAGAGTTGATAGAGA
chrV	4037505	4037528	-	0.496669540405273	0.63720550634561	C49G7.13	ACTGCTTGTCCATTGATTTGTGG
chrV	4038992	4039015	-	0.649393615722656	0.702502337336929	C49G7.12	ACTTTCAAATTCCGCAAAATATA
chrV	4039040	4039063	-	0.634339866638184	0.61218989491066	C49G7.12	TGAAAAGCCTCAGAGCTTAAGTG
chrV	4039337	4039360	-	0.483659248352051	0.704238648799102	C49G7.12	AATGTTTATGATAAAATTGACGA
chrV	4039389	4039412	-	0.693913116455078	0.62771383430586	C49G7.12	TAGGATTGTCCAAATGTTGAATT
chrV	4039463	4039486	-	0.653141403198242	0.700636650978367	C49G7.12	GAGACAGACCACTTTCTAATTTC
chrV	4041111	4041134	-	0.75273078918457	0.630488366609298	C49G7.10	TGATTGACCGTGTTCGGCTTAAT
chrV	4041272	4041295	-	0.887914047241211	0.758194197175383	C49G7.10	GACTGAAGCATTTCACGAGAAAA
chrV	4041337	4041360	-	0.531383972167969	0.737237938506315	C49G7.10	CGCGGGTTGAAAATTGAAGGAGT
chrV	4042594	4042617	-	0.64078254699707	0.666735103436462	irg-2	GGATTCCCTTGGTCGGAGAGATT
chrV	4042662	4042685	-	0.528868789672852	0.66713011591855	irg-2	ACAATTGTGCCTTCAGTTTTCAT
chrV	4042904	4042927	-	0.672634048461914	0.707844784147955	irg-2	ACTTACAATAATGAGGTGTGCTT
chrV	4043043	4043066	-	0.759115829467773	0.648125764375143	irg-2	TGGACTGGCACTGATAATTATGA
chrV	4043068	4043091	-	0.610959777832031	0.661994012391509	irg-2	AAAGGTTGGCCACGAATTGAGTT
chrV	4043133	4043156	-	0.570966606140137	0.747661179410681	irg-2	CAGAAGATTCTTGCTGATGCCCA
chrV	4043975	4043998	-	0.731646041870117	0.802111485466545	phat-3	CCTGTGGAGTCAGAAAAGCAATC
chrV	4044330	4044353	-	0.748348846435547	0.757035755256324	phat-3	GGCAGTCAAAGTCAGCCGTCTTA
chrV	4046464	4046487	-	0.778749313354492	0.805768040437556	C49G7.3	CCTGTGGAGCCAGAAAAGCAATC
chrV	4046599	4046622	-	0.563276252746582	0.664930505958119	C49G7.3	AGCAGGCTGTGGCGGATGGAGAG
chrV	4046818	4046841	-	0.699010925292969	0.705594142850787	C49G7.3	GGCAATCAAAATCAGAAGTCTTA
chrV	4047945	4047968	-	0.409133949279785	0.711476834600822	srh-169	CTAGGAGTTTTCATCAAAATCAC
chrV	4047952	4047975	-	0.113424654006958	0.727878478842563	srh-169	CATTTTGCTAGGAGTTTTCATCA
chrV	4048097	4048120	-	0.667573699951172	0.641962968386379	srh-169	TAGGAATACCTAAGACTACTGCG
chrV	4048250	4048273	-	0.742776565551758	0.726421672491844	srh-169	GCAAATGACCATACTTCAATCTA
chrV	4048336	4048359	-	0.673834381103516	0.810070697451284	srh-169	CATGAAAGTGGGAGCAACGAATG
chrV	4048923	4048946	-	0.729995651245117	0.712305795502545	srh-169	GATCACAAATAATGCAAAAGAAA
chrV	4054515	4054538	-	0.692881317138672	0.739390357909337	djr-1.2	CGCCGGTCCAACAGTTCTTCTTG
chrV	4055053	4055076	-	0.636887817382813	0.758110007330348	djr-1.2	CCACCAGAAGACGCCGAAGAAAT
chrV	4055062	4055085	-	0.369839668273926	0.610764254000362	djr-1.2	ATCCTTTTGCCACCAGAAGACGC
chrV	4074591	4074614	-	0.686879501342773	0.702680421308318	otpl-2	AACTAATTAAAGTTAACTCACAT
chrV	4074735	4074758	-	0.809982833862305	0.826102566622363	otpl-2	CATATAGATAAATGCGACTGCAA
chrV	4074754	4074777	-	0.472439270019531	0.694513198030276	otpl-2	AAAAAATAAAATGCATTTGCATA
chrV	4074771	4074794	-	0.552036323547363	0.675982007630082	otpl-2	CCTTACCTTAGAATTTGAAAAAA
chrV	4074838	4074861	-	0.106794843673706	0.692140973569078	otpl-2	CAATTGCATTTGAACTTTTCAGC
chrV	4075468	4075491	-	0.615518608093262	0.628149592409877	otpl-2	AGACCATCCTCAGCGTGTTTCAT
chrV	4075475	4075498	-	0.0233307957649231	0.602162678639561	otpl-2	GTTTTTGAGACCATCCTCAGCGT
chrV	4075485	4075508	-	0.091559591293335	0.508088807768145	otpl-2	TAGCTGTTTGGTTTTTGAGACCA
chrV	4075543	4075566	-	0.664554138183594	0.650011398741518	otpl-2	TCGTGAGCACCAAATGAGTTGGT
chrV	4075564	4075587	-	0.31577112197876	0.555872239750666	otpl-2	ACAATTGTTCTCAGCTGTTTGTC
chrV	4075689	4075712	-	0.0119566833972931	0.55517500511101	otpl-2	GCTTTTTCTCAGAATTTCCTGGA
chrV	4075697	4075720	-	0.012608745098114	0.432464013089475	otpl-2	TTTCTTTGGCTTTTTCTCAGAAT
chrV	4078459	4078482	-	0.570812873840332	0.546920194564342	srh-211	TCTTCACCTTGGACTCCACCGTT
chrV	4078635	4078658	-	0.179957904815674	0.618568173116963	srh-211	TGATTTTATATATTGTTGCTCTA
chrV	4078681	4078704	-	0.597417373657227	0.663982677247914	srh-211	GCGTCATCAACAAACCACTGGAA
chrV	4079521	4079544	-	0.756446228027344	0.759801682177691	srh-211	GATTGGACTAGATCCTGCGATTC
chrV	4079614	4079637	-	0.546853408813477	0.66055215469324	srh-211	GAGCGCTATTCTAGATGTGAGCT
chrV	4079690	4079713	-	0.632653007507324	0.675234584771274	srh-211	TTGGCTATGTTATCCTATTCAAA
chrV	4081678	4081701	-	0.502628746032715	0.55546309375912	F38H12.5	TCGGAATGCTATTCACTTTATTG
chrV	4082597	4082620	-	0.122419719696045	0.623538002178996	F38H12.5	GCGTTTTTAATTGCATCTGATAG
chrV	4082634	4082657	-	0.660883026123047	0.735953965847802	F38H12.5	GGCAAAGTACATGATTGGATCTA
chrV	4082644	4082667	-	0.144302663803101	0.553181479029593	F38H12.5	TTCTATTTTGGGCAAAGTACATG
chrV	4082961	4082984	-	0.532400016784668	0.597576434421313	F38H12.5	TGCGAAATTATTGCTGGACATAT
chrV	4083007	4083030	-	0.437318992614746	0.629993763967738	F38H12.5	TTACGATTACAGCGATCGGTTAC
chrV	4097641	4097664	-	0.598924217224121	0.708524135013486	nhr-181	GCTTGCGTGGTCCAAGAAGATCT
chrV	4097970	4097993	-	0.681691513061523	0.768422259707948	nhr-181	AAAACAACCAATCGTGTCGATGT
chrV	4097996	4098019	-	0.314144058227539	0.587922936452939	nhr-181	TGGTACTTTCCAGAATTTTTCAT
chrV	4098171	4098194	-	0.391102142333984	0.572381988311003	nhr-181	TGCAGTTTTATACCCTTGATCGA
chrV	4098201	4098224	-	0.75627311706543	0.774969046827986	nhr-181	CAATAACCAGAATCCTTCGTCAG
chrV	4098223	4098246	-	0.531347541809082	0.651577936432073	nhr-181	GATGCATAAAAGTCTCGTTTTGC
chrV	4101943	4101966	-	0.67803108215332	0.753566027448459	srj-40	AACTTTCCGTAAAAATCAAATAA
chrV	4104674	4104697	-	0.633638153076172	0.735836088423192	srj-39	AACTTTCTGTAAAAATCAAATAA
chrV	4104776	4104799	-	0.641259918212891	0.731161996048025	srj-39	AATAAAAACTTACAATTGGAACG
chrV	4105702	4105725	-	0.721101913452148	0.674413104823953	srj-39	ATGATTGTCAGGACAGAGATAGA
chrV	4109619	4109642	-	0.551042518615723	0.562818981747858	T05B4.14	TCATTCATCTTATTCGTCTTATC
chrV	4109647	4109670	-	0.460283279418945	0.591727689447275	T05B4.14	GCTAAAGTTGCTGCTGGCATTTC
chrV	4109861	4109884	-	0.537779960632324	0.587944175537727	T05B4.14	TGTTCTTGAGTTCCATCATGTAC
chrV	4112203	4112226	-	0.691243743896484	0.676786719294405	srw-134	CTCCTATACTTGGTTAATCAATA
chrV	4114164	4114187	-	0.770436096191406	0.701225755479313	srw-133	GAGTATCCATCATCTGCATTATT
chrV	4114415	4114438	-	0.669706192016602	0.776152004580877	srw-133	CTCATATCTACTAAACTTCGGAA
chrV	4114422	4114445	-	0.430330924987793	0.734412061831991	srw-133	ATATTTGCTCATATCTACTAAAC
chrV	4114574	4114597	-	0.473637084960937	0.599433233202829	srw-133	ATTCAGTGAAATTGTGTCACAAA
chrV	4116051	4116074	-	0.846605682373047	0.758607684722191	T05B4.8	AACTGCACAACTTATAATGGAAC
chrV	4116098	4116121	-	0.218065776824951	0.420351981944513	T05B4.8	TTTCATTGTTCGCCCCAGAAGCT
chrV	4117973	4117996	-	0.37103931427002	0.745064046094723	T05B4.9	CCAAAAAATAAATATTTCAGATC
chrV	4118256	4118279	-	0.642504043579102	0.584350886452781	T05B4.9	TCTGGACACCTGCAGCAGTTGCC
chrV	4120556	4120579	-	0.655463638305664	0.583417677670681	T05B4.10	TCTGGACACCTGCAGCTGTGGCT
chrV	4127170	4127193	-	0.564254608154297	0.616869554809432	T05B4.13	GAGACTTGTGCCAAGACTTGTGG
chrV	4130313	4130336	-	0.491031875610352	0.668186343865363	phat-4	GACAATTGTAGGCGTCAGTTGAG
chrV	4132712	4132735	-	0.628695068359375	0.664704370226445	nhr-57	GAGCCAAGTTCATGGAAGTCGTA
chrV	4133204	4133227	-	0.574947700500488	0.640700928079234	nhr-57	CGGCTTGTTGGATTGCTTGAACA
chrV	4133213	4133236	-	0.0214342403411865	0.627372061569355	nhr-57	CTTGTTTTGCGGCTTGTTGGATT
chrV	4133355	4133378	-	0.572907180786133	0.729911004283225	nhr-57	GTCATAGTCACCGAGTTCCAGCT
chrV	4133521	4133544	-	0.489528656005859	0.72019891068407	nhr-57	CAAAACTCCCCGTAGTTTGTGGC
chrV	4133700	4133723	-	0.398250122070313	0.662003974785949	nhr-57	CCAAAACAATTGCGTCAGTTCCT
chrV	4133770	4133793	-	0.054463357925415	0.714817539415375	nhr-57	CATTTTTCTAGACTCTCCGGATC
chrV	4135125	4135148	-	0.285944900512695	0.6627242231921	lgc-1	ATCGGCGAGAAATTTGTTGTAGG
chrV	4135151	4135174	-	0.510609588623047	0.667290137176547	lgc-1	AATAAATCATCCCAAAGCCGTTT
chrV	4135263	4135286	-	0.406186904907227	0.687938715559011	lgc-1	ATTAATCCATTGTGATTTATCTG
chrV	4136748	4136771	-	0.56444694519043	0.687296657619821	lgc-1	ATTACATATTCATCAGCAAAGTA
chrV	4136771	4136794	-	0.486362991333008	0.688644633096094	lgc-1	GTAAAGGTTCCATATCACTTTTG
chrV	4139094	4139117	-	0.629380645751953	0.783561340908848	lgc-29	CTCTGACGTCATGCTCTGTGAAT
chrV	4139628	4139651	-	0.62139892578125	0.631864119966851	lgc-29	AAGAGCTTCTCGAAGAGTCGATC
chrV	4140656	4140679	-	0.779447326660156	0.714324062776814	lgc-29	GCACACAACAGAGGTGACACTAG
chrV	4141458	4141481	-	0.493767929077148	0.578391655043408	lgc-29	AATGGATTTCATCTGCCATTCGC
chrV	4144711	4144734	-	0.709811859130859	0.732721725208181	Y45G5AL.1	GCCGGATAAAACATACTATTCGT
chrV	4144927	4144950	-	0.571097450256348	0.782604720968635	Y45G5AL.1	CCGGGAAAAAAAATTCCATACGT
chrV	4145901	4145924	-	0.592631568908691	0.677194614161031	Y45G5AL.1	AACTTTCGCCCGATATGCCTTCT
chrV	4149485	4149508	-	0.716112365722656	0.821185038560215	Y45G5AM.6	CAATACAGCGAATTGCAACAACG
chrV	4150781	4150804	-	0.576338996887207	0.749580150944689	Y45G5AM.6	CAGGCTGTCTTCGAAGAACTTCA
chrV	4152151	4152174	-	0.598986854553223	0.677890731166031	Y45G5AM.6	CTGACAGTTGAGACGAAAAACGA
chrV	4160575	4160598	-	0.168810329437256	0.595553382279323	Y45G5AM.5	GTTTAACATTCGAAACATACGGC
chrV	4163278	4163301	-	0.717414779663086	0.64054653545546	Y45G5AM.4	TACTGATTGAAGAGATAATGGAA
chrV	4163352	4163375	-	0.517859802246094	0.626490238943839	Y45G5AM.4	TGAGCTTCTGGAACATTCGGGAG
chrV	4164937	4164960	-	0.56523998260498	0.67273168765053	Y45G5AM.3	GGTTGCAATTCTTGTGGCAAGTC
chrV	4164960	4164983	-	0.435476493835449	0.671725736315955	Y45G5AM.3	CACAGCGCATCGAATTCTTTTTG
chrV	4165023	4165046	-	0.581086807250977	0.658874459746362	Y45G5AM.3	ACAACTTCCCTCCGACAATCTTC
chrV	4165892	4165915	-	0.84554084777832	0.748321852506576	Y45G5AM.3	AGTATCATCACCGAGTTGCGAAA
chrV	4165906	4165929	-	0.438227996826172	0.656772887169995	Y45G5AM.3	ATCCAACGAATTTGAGTATCATC
chrV	4165975	4165998	-	0.603223381042481	0.702906891665648	Y45G5AM.3	GCAGCCTCCTGATAATAATTGCA
chrV	4166026	4166049	-	0.563132705688477	0.706267189030341	Y45G5AM.3	AGCACAGCAATTTCGAAATTACA
chrV	4166138	4166161	-	0.648502044677734	0.6326209532082	Y45G5AM.3	AAGCCACCAGCGGAAAGTTTCCA
chrV	4166234	4166257	-	0.531589965820312	0.696060547021042	Y45G5AM.3	CGGCAAAGCTACGAATTCGGTGG
chrV	4168039	4168062	-	0.212051944732666	0.715650863274392	Y45G5AM.7	CTTTATTCAGGAGGATTACAGAA
chrV	4168836	4168859	-	0.565227432250977	0.683397003962973	Y45G5AM.7	AAAGAGCGAAAAGAATCGACGGA
chrV	4168851	4168874	-	0.0453877735137939	0.656419860392335	Y45G5AM.7	AAAGCCCAATTTTTGAAAGAGCG
chrV	4168988	4169011	-	0.645164260864258	0.717720612983873	Y45G5AM.7	CAAGATCTTCTAGGAAAAACCAA
chrV	4169072	4169095	-	0.643880157470703	0.707469712076132	Y45G5AM.7	GAGACTTCCAATAAAGAATTGAC
chrV	4169135	4169158	-	0.527148590087891	0.682357220746731	Y45G5AM.7	ACGGCGAAAAATGAAAAATTAGA
chrV	4169441	4169464	-	0.671419982910156	0.700648774013788	Y45G5AM.7	CGCGACAATTCAGTTGAAAATGA
chrV	4172881	4172904	-	0.700098266601562	0.644805919458304	coh-4	ATTCCAAGAACAATACCTAAAGC
chrV	4175341	4175364	-	0.773095092773437	0.73270372547349	coh-4	GTGTACGGAAACACCATTGTTCT
chrV	4175481	4175504	-	0.735797119140625	0.680192758492151	coh-4	GATCCCACAAAAAACTCGGATTG
chrV	4176140	4176163	-	0.509323425292969	0.603329668678554	Y45G5AM.2	AAGCTTGTGACGGCATGATGGCT
chrV	4176469	4176492	-	0.0293332147598267	0.625579641432962	Y45G5AM.2	ACGTTTTCAGTCATTTTCCTTGA
chrV	4176733	4176756	-	0.631697616577148	0.67097315190641	Y45G5AM.2	AATGCAGTCGCAATTGAACAGAG
chrV	4176792	4176815	-	0.2862868309021	0.678411681824863	Y45G5AM.2	CGATTTTCAGCTCGCCGCTTCCG
chrV	4178052	4178075	-	0.584355888366699	0.74452388637296	Y45G5AM.2	CCATTCATATGCTCGCGGTGCTC
chrV	4178060	4178083	-	0.579536666870117	0.675746155481328	Y45G5AM.2	GCCATTTGCCATTCATATGCTCG
chrV	4178252	4178275	-	0.62525146484375	0.696110363588287	Y45G5AM.2	AAATAATCACCCGTTGAGCACAA
chrV	4179352	4179375	-	0.580688819885254	0.65651172320197	Y45G5AM.2	GCGGCAAAATCTTCGCCAACCAA
chrV	4179358	4179381	-	0.0191762351989746	0.553029742387454	Y45G5AM.2	ATTTTGGCGGCAAAATCTTCGCC
chrV	4179586	4179609	-	0.588351402282715	0.694099854412734	Y45G5AM.2	GCTTGAGGGATTTCCGAAGTCGG
chrV	4179797	4179820	-	0.646611633300781	0.747025339508593	Y45G5AM.2	CATCGATGAATAGACGTACATCG
chrV	4183666	4183689	-	0.310116653442383	0.731587217819751	Y45G5AM.9	CAAAATTTCAGGTAACCGCCAAA
chrV	4183676	4183699	-	0.0118008637428284	0.528404699284422	Y45G5AM.9	TAAATTTTTGCAAAATTTCAGGT
chrV	4184532	4184555	-	0.588754081726074	0.660600757351373	Y45G5AM.9	ATTGGAATAACTCGGAAATTCGA
chrV	4184607	4184630	-	0.747484512329102	0.744809504707776	Y45G5AM.9	AAGTGGAAAGGCAACGAGATTCA
chrV	4184723	4184746	-	0.662062454223633	0.72377396793474	Y45G5AM.9	GCATGACGGATTTCAAGAAGAAT
chrV	4184761	4184784	-	0.622988815307617	0.653531955776869	Y45G5AM.9	GAGCTCCTGGATGAAATGCTCGA
chrV	4184848	4184871	-	0.499065322875977	0.695052700265556	Y45G5AM.9	AAAGCAAATGGTGATGAATGGCA
chrV	4184865	4184888	-	0.457784080505371	0.645183247870829	Y45G5AM.9	AGAATTCGAACGATTTGAAAGCA
chrV	4184967	4184990	-	0.485829734802246	0.695613565366699	Y45G5AM.9	ATCAGGCTCGGCCTTCAACAGAT
chrV	4187323	4187346	-	0.197262401580811	0.463245435688379	nhr-114	TTTCTTCATAATTGTTCGCCGGA
chrV	4187657	4187680	-	0.5641845703125	0.6088885030498	nhr-114	TTGGAGGGCGTTTCGGTCCATTC
chrV	4187682	4187705	-	0.711248168945313	0.611830764731013	nhr-114	TGTATCCGATAGGGTCACGGTTT
chrV	4187700	4187723	-	0.381051864624023	0.677584584788985	nhr-114	GACGCCTGGTACGTTTTGTGTAT
chrV	4188047	4188070	-	0.569778785705566	0.606039419515866	nhr-114	TAGGATGCAGCGACGAGGTTTCA
chrV	4188075	4188098	-	0.155953722000122	0.606825223651667	nhr-114	CACACTTTTCGCGTTCGGCAAGA
chrV	4188135	4188158	-	0.763703384399414	0.737211443666415	nhr-114	AGCATAGAGCCTCGTGGAGAGAT
chrV	4188280	4188303	-	0.641990966796875	0.71668785078733	nhr-114	GCATACTCTGTCAACAAGAACCA
chrV	4190027	4190050	-	0.48210147857666	0.637718676913704	Y45G5AM.9	GAGAAGCCGTTGTTGCTGCTGCA
chrV	4195708	4195731	-	0.614336814880371	0.700230078775865	H43I07.3	GAGAAAAATCGAAAAACTTACGT
chrV	4195819	4195842	-	0.654859771728516	0.748982877794831	H43I07.3	CTCCGGCGAGCTTCTGTAGACGA
chrV	4196119	4196142	-	0.577925186157227	0.704133103038526	H43I07.3	AACGACTATATCAGCCGTTTCGT
chrV	4196198	4196221	-	0.74478889465332	0.709394683796634	H43I07.3	GACTAAAAAATGCCTTACCTTTT
chrV	4197069	4197092	-	0.571571388244629	0.569782598674411	H43I07.3	TAGCTCCATCGGCATCTGCGAAG
chrV	4200310	4200333	-	0.562845191955566	0.618678602198436	rpac-40	TATCGTCGTATTCGACATAATCG
chrV	4200342	4200365	-	0.525506744384766	0.733278052706173	rpac-40	ATCGCAATACTCGTTGATATCGA
chrV	4200424	4200447	-	0.595953674316406	0.787776939392231	rpac-40	CAATTGGAGCTTCAATGCGAGTA
chrV	4200580	4200603	-	0.466788864135742	0.72617688323955	rpac-40	GAAACTGAAATCCACGTGGATCC
chrV	4200916	4200939	-	0.693681488037109	0.7376467651225	rpac-40	CATGATCCCGTCCGATTCCCTTG
chrV	4204789	4204812	-	0.678651809692383	0.695513313909986	H43I07.1	GAGACCTGCCGGGCGGCAATCAT
chrV	4206524	4206547	-	0.658641128540039	0.630972710192319	H43I07.1	TTGAGCTGCTAACCGTTGCTCGA
chrV	4206558	4206581	-	0.587212295532227	0.663388056556232	H43I07.1	AAAATCCTAGTTGTGAGAAGAAA
chrV	4216199	4216222	-	0.456435775756836	0.526352114441734	H43I07.4	TTAGCACTGACTGTTGGTTGTTC
chrV	4219691	4219714	-	0.609158210754395	0.639406786662922	nlp-9	TAAAAGAACCAGAAGAAGGGCGA
chrV	4236670	4236693	-	0.674809036254883	0.821686462338147	nlp-13	CACTCTGATTATCGTCACGACTA
chrV	4237459	4237482	-	0.581186180114746	0.718371970108601	nlp-13	CCGAATGACATGATGTCTCTGTC
chrV	4239491	4239514	-	0.0113049685955048	0.681974717937916	srh-204	AAATACTATTTTTTCTTATTTGC
chrV	4239500	4239523	-	0.0741484594345093	0.578849798866955	srh-204	TCACTTTTGAAATACTATTTTTT
chrV	4239557	4239580	-	0.719966888427734	0.614931385610395	srh-204	TTCTAGCAGAAAATGTAAATTAT
chrV	4239838	4239861	-	0.762175140380859	0.658804492014314	srh-204	TTCCGAACCAGGAAGCAGCAATA
chrV	4239961	4239984	-	0.585159378051758	0.690514453889781	srh-204	AAAATCAATTCCGGGTTAATTGT
chrV	4240140	4240163	-	0.211619319915771	0.616512675214561	srh-204	TTTTAGCAACTAAGTTAGCGGGG
chrV	4240153	4240176	-	0.259359111785889	0.728983720703637	srh-204	AGTATTCCATTTGTTTTAGCAAC
chrV	4240204	4240227	-	0.42669979095459	0.666911702006352	srh-204	TTGAACATGCATATTTCTGTTAT
chrV	4240332	4240355	-	0.291668395996094	0.613138525533087	srh-204	ATACTTCGGAATTTCTAACTGTT
chrV	4241725	4241748	-	0.630784912109375	0.742994752544523	srt-12	ATCTACAAAATTGGGTATTCTTC
chrV	4241737	4241760	-	0.637009353637695	0.602019259593377	srt-12	TGTTACCATTTGATCTACAAAAT
chrV	4242018	4242041	-	0.0350425052642822	0.59385985322028	srt-12	TTTCGAAAAAAAGTTTTTCGAGT
chrV	4242072	4242095	-	0.399509658813477	0.685358940477338	srt-12	CTAGCAGTTGATCGATGTGTGGA
chrV	4242151	4242174	-	0.568707122802734	0.617983964345904	srt-12	TCATTATCCCTTATTCATATTCT
chrV	4242168	4242191	-	0.387833824157715	0.605910741977399	srt-12	ATGGGTGCCTCGTTTTGTCATTA
chrV	4242218	4242241	-	0.013349084854126	0.716839297129796	srt-12	ATATTTTATCCCTTTCGGTAAAC
chrV	4242391	4242414	-	0.148946971893311	0.684922591621339	srt-12	GGAGCATATTTTCTAATTTCCGG
chrV	4248654	4248677	-	0.673975067138672	0.716348543093718	srt-13	GATATTCTACATCAATGTGGTTG
chrV	4248835	4248858	-	0.442288360595703	0.625754619983222	srt-13	ATCCAAATGTTGGAAATGATGTG
chrV	4248892	4248915	-	0.207304286956787	0.650954033032335	srt-13	CAAGCTTTTTCACCAAACCTCTT
chrV	4249083	4249106	-	0.575196571350098	0.765125155329046	srt-13	CAATTACCCATTATTCGTGTTCT
chrV	4249134	4249157	-	0.522112083435059	0.717961060182623	srt-13	CGTCAATTCAGTCACAACTGGAT
chrV	4249150	4249173	-	0.420546264648437	0.731692060679047	srt-13	ATCTATTATCACTTTGCGTCAAT
chrV	4249994	4250017	-	0.0771772384643555	0.575547176344416	srt-13	TTTCTGGAATAATTTTGATTGTA
chrV	4250088	4250111	-	0.0783574819564819	0.606622013462817	srt-13	ACGCACAATTTTTCGATGCATCC
chrV	4254933	4254956	-	0.749842834472656	0.774912812547722	srt-14	GGTACACTACGTCAATGTGGATG
chrV	4254958	4254981	-	0.387263679504395	0.540703944902472	srt-14	TGTTATCACTTGATTTTCAAGTT
chrV	4255177	4255200	-	0.54951473236084	0.701518628634855	srt-14	GCATTGTCTATTTACGTAACCTT
chrV	4255227	4255250	-	0.0717403650283814	0.602096719987984	srt-14	GAATTATTTTCCACAAAAAGGTG
chrV	4255231	4255254	-	0.159692411422729	0.577672723863901	srt-14	TTTGGAATTATTTTCCACAAAAA
chrV	4255308	4255331	-	0.604926719665527	0.677122239054536	srt-14	GTGGATGGATGGGATGCTGTTCT
chrV	4255314	4255337	-	0.0636459636688232	0.656259779011045	srt-14	CTTTTGGTGGATGGATGGGATGC
chrV	4255326	4255349	-	0.0676717472076416	0.518315112915312	srt-14	TTGGTGCATTTGCTTTTGGTGGA
chrV	4256481	4256504	-	0.0130118322372437	0.519284778011421	srt-14	TTTCTGGAGTTTTTTTGATGGTG
chrV	4258855	4258878	-	0.61188117980957	0.678760461858669	srt-3	GCTACTCAACTTCGATGTGGTTG
chrV	4258971	4258994	-	0.41294059753418	0.710686246031528	srt-3	AAAATTTCAGCCCAAAATGTATC
chrV	4259041	4259064	-	0.0235242676734924	0.661449872543422	srt-3	GAAGCTATTTTTATGATCCGATG
chrV	4259116	4259139	-	0.0330558252334595	0.570448611671124	srt-3	TCACCATTATTTTAATTGTGTAT
chrV	4259149	4259172	-	0.119417161941528	0.600718605942306	srt-3	CATTCATTTTCGGAAGACGCGTT
chrV	4259153	4259176	-	0.0730526685714722	0.488594442493423	srt-3	TTTGCATTCATTTTCGGAAGACG
chrV	4259218	4259241	-	0.614950485229492	0.695857338438948	srt-3	GTGACTGCTTAGCATGTGTTCTA
chrV	4259341	4259364	-	0.356452102661133	0.664440334403899	srt-3	ATTTCACAAACCTTATTATCAAT
chrV	4259442	4259465	-	0.542916526794434	0.619916595340987	srt-3	AATGGGTTTTCAGATACTGTATC
chrV	4260050	4260073	-	0.712799758911133	0.663657110817495	srt-3	GGGTCGTATCTCATTGTATCCGG
chrV	4260111	4260134	-	0.75101921081543	0.707396450357458	srt-3	GCCGGACGCATATGATTGTCCAG
chrV	4262870	4262893	-	0.667371063232422	0.736775833461249	srt-35	AAGGCAATAAGACACCAGCCTTA
chrV	4262956	4262979	-	0.263391761779785	0.540051768977383	srt-35	GTGTTCTTCTTGTTTCACATCTC
chrV	4263084	4263107	-	0.826775436401367	0.732498703970348	srt-35	GCTGTCACCGATGTTCTAGTAAT
chrV	4267315	4267338	-	0.582582244873047	0.745315800981019	srt-36	AAGGAAGGAAAACGTTTATTATT
chrV	4267365	4267388	-	0.24187442779541	0.735057768413055	srt-36	CAATCGGCTGCTGATTTTCTTCA
chrV	4267385	4267408	-	0.233027839660645	0.632067065608921	srt-36	ACATCATTAATTCTTGTTTGCAA
chrV	4267394	4267417	-	0.544058113098145	0.671775583528172	srt-36	ACATGTTTGACATCATTAATTCT
chrV	4267401	4267424	-	0.434813690185547	0.656922722189522	srt-36	GTGTTTGACATGTTTGACATCAT
chrV	4267414	4267437	-	0.469646034240723	0.651761709689064	srt-36	TTATGTGTCTTTGGTGTTTGACA
chrV	4267452	4267475	-	0.601214599609375	0.725100463787823	srt-36	CACATATCCGACTTTCATTTATC
chrV	4267758	4267781	-	0.11080979347229	0.638606983304694	srt-36	TGTATTTTAAGCGCTAGGACTCC
chrV	4270319	4270342	-	0.587794303894043	0.748867617836868	srt-38	AAGGGAAAAAAACGTTTATTATT
chrV	4270369	4270392	-	0.183133563995361	0.706452011538156	srt-38	CAATCGGCTTCTGATTTTCTTCA
chrV	4270389	4270412	-	0.233027839660645	0.632067065608921	srt-38	ACATCATTAATTCTTGTTTGCAA
chrV	4270619	4270642	-	0.47512508392334	0.640982923777968	srt-38	TTTAGACACTTTACATTCCGATT
chrV	4276595	4276618	-	0.623608360290527	0.599256381523928	srt-20	ACCCCATGGTTGGAAAAAATGTA
chrV	4276667	4276690	-	0.693180465698242	0.648175257504724	srt-20	TGTACGGAGTTGGAGCCGGAATT
chrV	4276706	4276729	-	0.593155250549316	0.774205847332246	srt-20	CGGGAAACAAAATCTACTTTTTC
chrV	4276843	4276866	-	0.766334915161133	0.707309787037505	srt-20	CGATTACCCTAGATTAATTGCCA
chrV	4276976	4276999	-	0.665317077636719	0.744540092908607	srt-20	CAATTGTCACTAGTCCACTTCTA
chrV	4280788	4280811	-	0.582582244873047	0.745315800981019	srt-37	AAGGAAGGAAAACGTTTATTATT
chrV	4280838	4280861	-	0.24187442779541	0.735057768413055	srt-37	CAATCGGCTGCTGATTTTCTTCA
chrV	4280858	4280881	-	0.233027820587158	0.632067065608921	srt-37	ACATCATTAATTCTTGTTTGCAA
chrV	4280867	4280890	-	0.544058113098145	0.671775583528172	srt-37	ACATGTTTGACATCATTAATTCT
chrV	4280874	4280897	-	0.434813690185547	0.656922722189522	srt-37	GTGTTTGACATGTTTGACATCAT
chrV	4280887	4280910	-	0.469646034240723	0.651761709689064	srt-37	TTATGTGTCTTTGGTGTTTGACA
chrV	4280925	4280948	-	0.601214637756348	0.725100463787823	srt-37	CACATATCCGACTTTCATTTATC
chrV	4285146	4285169	-	0.47582202911377	0.586290445560134	srt-19	TGAACTTCTTCCGGACATCCGTA
chrV	4286251	4286274	-	0.260866508483887	0.575880876642742	srt-19	TAGGCAGGGGATTTTAGAAGTGG
chrV	4286459	4286482	-	0.693500823974609	0.754353085189266	srt-19	CATGCTCAAGTCGCAGATTCTTA
chrV	4286470	4286493	-	0.392838554382324	0.630263608415531	srt-19	ATATTCATTTGCATGCTCAAGTC
chrV	4286491	4286514	-	0.296893539428711	0.543285468432901	srt-19	TTTCCCGCAAAACACTTTTTGAT
chrV	4286550	4286573	-	0.452528610229492	0.54311369340104	srt-19	TAAGAATTCCGGCTCCAACTCCG
chrV	4288774	4288797	-	0.616093597412109	0.5862248788623	srh-193	TTGGATATCTTGCCTCAAACAGC
chrV	4288797	4288820	-	0.478192558288574	0.64850296398666	srh-193	TTGTATTGAAATTAGCGTATTTG
chrV	4288807	4288830	-	0.31612283706665	0.601840837952135	srh-193	TTGTTCTTTGTTGTATTGAAATT
chrV	4288850	4288873	-	0.708452835083008	0.749296168752981	srh-193	AGTGAAGATATTACTTATCACTT
chrV	4289044	4289067	-	0.485165328979492	0.680885941599876	srh-193	AGGCGTTTATGGCTAGCTGCTCA
chrV	4289078	4289101	-	0.29068977355957	0.660814570566718	srh-193	CACATTTTCATTCAAACATCACT
chrV	4289100	4289123	-	0.087513542175293	0.700104764205223	srh-193	AAAATCGATTTTTCAACATTTGC
chrV	4289939	4289962	-	0.439444427490234	0.76610074713469	srh-193	CTCATTCCGAAAGGCGCGGGATA
chrV	4289974	4289997	-	0.312289428710938	0.668023395910731	srh-193	ACTATTCGTTGAGTCTTTTAACA
chrV	4292195	4292218	-	0.616093597412109	0.5862248788623	srh-194	TTGGATATCTTGCCTCAAACAGC
chrV	4292218	4292241	-	0.469596481323242	0.64705571433107	srh-194	TTGTCTTGAAATTAGCGTATTTG
chrV	4292228	4292251	-	0.311593742370605	0.552731108451792	srh-194	TTGTTCTTTGTTGTCTTGAAATT
chrV	4292276	4292299	-	0.181450443267822	0.604603518899188	srh-194	TTTTTACTGAAGATATTACTTAT
chrV	4292471	4292494	-	0.468596343994141	0.675955464102652	srh-194	AGGCGTTTATGGTTAGCTGCTCA
chrV	4292505	4292528	-	0.141967239379883	0.702353787713115	srh-194	CACATTTTCATTTAAACACCACT
chrV	4292527	4292550	-	0.0574520778656006	0.704985865542481	srh-194	AAAATCGATTTTTCATAATTTGC
chrV	4293196	4293219	-	0.63414176940918	0.692171690225839	srh-194	GCATATCAAACAATAATTATTTT
chrV	4293256	4293279	-	0.264499855041504	0.733324426474493	srh-194	CTTATTCCGAAAGCTGCGGGGTA
chrV	4293291	4293314	-	0.264616966247559	0.632687109127321	srh-194	ACTATTCATTGAGTCTTTTAGCA
chrV	4294600	4294623	-	0.402404479980469	0.659142767304135	F47D2.11	CTTTACTGGAATCTCACCACATG
chrV	4294611	4294634	-	0.344324569702148	0.604549020746848	F47D2.11	GATGGCTTTTGCTTTACTGGAAT
chrV	4294637	4294660	-	0.649520111083984	0.679118437301304	F47D2.11	GTGAGGGAGTCGAGTTTCGTAGT
chrV	4294655	4294678	-	0.112730226516724	0.637079212912386	F47D2.11	ATAATTCTGAGTGTTTTGGTGAG
chrV	4294664	4294687	-	0.0133167743682861	0.587596928624227	F47D2.11	TTGTTTTTGATAATTCTGAGTGT
chrV	4294828	4294851	-	0.651517791748047	0.816724863999757	F47D2.11	CATTCTATATTATGACAATATCG
chrV	4294842	4294865	-	0.230954284667969	0.686264531490676	F47D2.11	GTTTTCTAGGTTTGCATTCTATA
chrV	4295683	4295706	-	0.306237049102783	0.69751935975993	F47D2.11	GTGGGATTATTATTCACTACTCG
chrV	4295688	4295711	-	0.0984140396118164	0.640295303216845	F47D2.11	TTTTGGTGGGATTATTATTCACT
chrV	4295697	4295720	-	0.0117877852916718	0.584693908995334	F47D2.11	TGTTTTTTGTTTTGGTGGGATTA
chrV	4295727	4295750	-	0.942573776245117	0.826649480962517	F47D2.11	AGTATCGAACTATCAAATACAAC
chrV	4297456	4297479	-	0.345393600463867	0.669028769769515	ZC132.11	AGAAAATTGGGACAATCTTTGAC
chrV	4297496	4297519	-	0.310579299926758	0.603718704345034	ZC132.11	TATGTTTCGTTGATTATTGTTTC
chrV	4297531	4297554	-	0.694353103637695	0.669321925068613	ZC132.11	TTCTGGGTATACTTGTTCTCAAG
chrV	4297814	4297837	-	0.553129272460937	0.649350958347177	ZC132.11	ACCCCATTAATTTCAAAATACCG
chrV	4297951	4297974	-	0.0471605825424194	0.571681733893867	ZC132.11	GCACGTTGGTAGCTTTTTATGGA
chrV	4298002	4298025	-	0.442350883483887	0.66750524328375	ZC132.11	TGGAGTTTATTGGAAATGTTAGT
chrV	4298011	4298034	-	0.0420763683319092	0.609655686191854	ZC132.11	ACAAATTTGTGGAGTTTATTGGA
chrV	4299184	4299207	-	0.481517906188965	0.669028769769515	ZC132.3	AGAAAATTGGAACCATCATTGAC
chrV	4299224	4299247	-	0.310579299926758	0.603718704345034	ZC132.3	TATGTTTCGTTGATTATTGTTTC
chrV	4299259	4299282	-	0.694353103637695	0.669321925068613	ZC132.3	TTCTGGGTATACTTGTTCTCAAG
chrV	4299542	4299565	-	0.41912841796875	0.588513927486366	ZC132.3	AAACCTCTGCTTTCGATTTATCG
chrV	4299733	4299756	-	0.205340118408203	0.533591911959111	ZC132.3	TGGATTTTATCGGAAATGTCAGC
chrV	4312355	4312378	-	0.390885696411133	0.672503409909699	srh-192	TGGGATACCTTATTTTCAACATC
chrV	4312374	4312397	-	0.0124434018135071	0.670898211541084	srh-192	ATTGAATCTTTTATATTTGTGGG
chrV	4312437	4312460	-	0.757772674560547	0.73950482435861	srh-192	GTGTTGAGTGAAAGTCTTACTTA
chrV	4314025	4314048	-	0.723061599731445	0.682746052500914	srh-192	AGGCGTATCTGGTTAGCCACTCA
chrV	4314051	4314074	-	0.43942756652832	0.665255235901911	srh-192	CGTTCAAAAATCATTGGGTCGTT
chrV	4314081	4314104	-	0.201634750366211	0.708328358524047	srh-192	AGAATCGATTTTATATTGTGTGC
chrV	4314938	4314961	-	0.274350185394287	0.651705908236933	srh-192	ACTATTCGTTTAGTTTTCTAACG
chrV	4314952	4314975	-	0.524519996643066	0.696845277038428	srh-192	GATTATCGCATTTGACTATTCGT
chrV	4314965	4314988	-	0.601298484802246	0.726511188687942	srh-192	CGTTGCATGTTTGGATTATCGCA
chrV	4315028	4315051	-	0.644817886352539	0.70418357520003	srh-192	GAATGTATTGTATAATTTATAAA
chrV	4315072	4315095	-	0.715484771728516	0.778549169302055	srh-192	CATGCACATTGTTACTGTAATAT
chrV	4318386	4318409	-	0.65434440612793	0.707521180422808	ZC132.9	GGTTCATCATGTGGGCTGTTATA
chrV	4318551	4318574	-	0.4227197265625	0.788400317103627	ZC132.9	CAAATCAATGGTTTTCGTCAACC
chrV	4319548	4319571	-	0.0166685724258423	0.621214249176555	ZC132.9	ATTTTTAGAGTCCATTCCTTCCG
chrV	4320905	4320928	-	0.343378524780273	0.636619966098667	R02D1.2	AAGCTTTTAAAAGCAACAACTCA
chrV	4320911	4320934	-	0.519172515869141	0.756569508735893	R02D1.2	AGTTTGAAGCTTTTAAAAGCAAC
chrV	4321691	4321714	-	0.661425170898438	0.697443405667816	R02D1.2	AAACCAAGTCTGGAACTCTGACA
chrV	4321893	4321916	-	0.420959014892578	0.640198301510134	R02D1.2	AAAATTTCATCAGAATTCAATTT
chrV	4321931	4321954	-	0.213374996185303	0.671376188739696	R02D1.2	AGGAAAATTTTCAGGCACTATCT
chrV	4323398	4323421	-	0.520559692382813	0.73029806387552	nhr-125	ATATTCTTGGAACTCTACGAAAA
chrV	4324125	4324148	-	0.562044868469238	0.624621793870337	nhr-125	ATTCCACGTGGCTGAGTGATTAT
chrV	4324241	4324264	-	0.676758193969727	0.698593418209799	nhr-125	GAGCCGACTTCATAAATATGTTG
chrV	4324279	4324302	-	0.576494026184082	0.718147001980706	nhr-125	ATTAAGATAACACTAATTCAATC
chrV	4324356	4324379	-	0.642622299194336	0.696868003394568	nhr-125	AAGGATTCCAAAAATTAAACTCA
chrV	4324558	4324581	-	0.735237121582031	0.764862402071752	nhr-125	GAAGAAGCCGGAAGAATCATAAA
chrV	4324610	4324633	-	0.803111419677734	0.663469815239155	nhr-125	TGATACGGAAGCTCCAAATGCGA
chrV	4324638	4324661	-	0.508229103088379	0.607654922901096	nhr-125	TGGGACGTCCTGAATTATTTCTG
chrV	4324722	4324745	-	0.62037296295166	0.522618730443144	nhr-125	TTTCAGAGTTCCAGTACAATCGA
chrV	4325184	4325207	-	0.50893009185791	0.743815759840593	nhr-125	AAAAAGTGTCGAGAGATGGGAAT
chrV	4325200	4325223	-	0.556517181396484	0.74099188140437	nhr-125	CAAACGGTGCCGTTTGAAAAAGT
chrV	4325349	4325372	-	0.622674598693848	0.739570585696175	nhr-125	GAGTGCTCACTTGCCGAGCGTGT
chrV	4327307	4327330	-	0.662039642333984	0.762459516120044	D2063.1	GAAACATAATGAAAGTCACCTAG
chrV	4327380	4327403	-	0.01181800365448	0.63060446995043	D2063.1	CCAATTTTTTACTTTCGATCCAA
chrV	4327413	4327436	-	0.71523796081543	0.603359274880742	D2063.1	GCTTACCTTAATCCCAACTTTAT
chrV	4327491	4327514	-	0.528143882751465	0.68187116025468	D2063.1	GCAATACTCACAGTTAAGGCAGT
chrV	4327539	4327562	-	0.764832382202148	0.73359087180555	D2063.1	AACTCCAATGTTCCAGACATGAG
chrV	4327592	4327615	-	0.576536560058594	0.711560373660385	D2063.1	ATAGCATCAACGTCACGAATAGT
chrV	4327600	4327623	-	0.223722362518311	0.657211376708576	D2063.1	GGATTTTGATAGCATCAACGTCA
chrV	4327692	4327715	-	0.669585342407227	0.526075454788217	D2063.1	TCCAGACTTCACTTCAGACTCCT
chrV	4330616	4330639	-	0.586983795166016	0.676974249244208	oac-12	AGGAGCATGGTGGAGCCAGGGTG
chrV	4330854	4330877	-	0.610601043701172	0.673826030781322	oac-12	TGTACTCATCATAGCGTTTTTTA
chrV	4330900	4330923	-	0.523771781921387	0.662444922692495	oac-12	AAACTTTCGAGAAATGGTACCTG
chrV	4331341	4331364	-	0.763884963989258	0.723314908166053	oac-12	ACCTACATCGGGGACATTTCATA
chrV	4331356	4331379	-	0.442781257629395	0.713838265095899	oac-12	AGCAATCGACTTTTGACCTACAT
chrV	4331598	4331621	-	0.276235961914063	0.654300705458765	oac-12	ATCGGAATGCTCACTTTTATGCT
chrV	4331608	4331631	-	0.0195221614837646	0.603918712746048	oac-12	GCAATTTTTGATCGGAATGCTCA
chrV	4332028	4332051	-	0.235256385803223	0.591418961056958	oac-12	TGGTGCCTGTAGTTTTTCTGGTG
chrV	4332204	4332227	-	0.578547439575195	0.648066933963977	oac-12	CACAGTCTTCCCCGAGGCAGCCG
chrV	4332212	4332235	-	0.664193344116211	0.614763921240788	oac-12	GCCCTTTGCACAGTCTTCCCCGA
chrV	4337931	4337954	-	0.523161697387695	0.627462182470733	irld-1	TAGACTTCAATTGGAATTGCGAT
chrV	4337978	4338001	-	0.636995849609375	0.654414787583103	irld-1	TGTTGTTCGCAATGATTATCGAT
chrV	4338069	4338092	-	0.35868953704834	0.62122565609591	irld-1	ACGTTTTCGTTGAAGAGGACCAA
chrV	4341098	4341121	-	0.435803871154785	0.626534556621991	glrx-3	CCCGGAATTTCGTTGAATTTCAA
chrV	4341152	4341175	-	0.329738693237305	0.70406034977376	glrx-3	CTCGCTGAAATTGCTCTGCCGCT
chrV	4344387	4344410	-	0.379593658447266	0.660472332750354	figl-1	ATGAAAATATCATTTCATTGATT
chrV	4345546	4345569	-	0.63814510345459	0.761690659341989	figl-1	GAAGCGACGATAAAGTGACGAAA
chrV	4347457	4347480	-	0.742636871337891	0.671382464363373	mcm-7	TATTGGAAGTAATGGCTTCTGAG
chrV	4347623	4347646	-	0.804599380493164	0.699734014708887	mcm-7	TCCTGAAGAGAAACTTCCTCGTT
chrV	4347716	4347739	-	0.45615161895752	0.692606904952714	mcm-7	ATGTTTCGGACACACGTTTCATG
chrV	4347901	4347924	-	0.488213119506836	0.632218411706368	mcm-7	CCTCAACGCATTCCTTGTTGGGA
chrV	4347965	4347988	-	0.668863143920898	0.697798075847819	mcm-7	AGCTCTTGGAACTTGACGAATTT
chrV	4348277	4348300	-	0.634622001647949	0.763787711750201	mcm-7	CGACGGAGAACTTCCAGTTCGGC
chrV	4348703	4348726	-	0.515785026550293	0.662791622395607	mcm-7	GCAATCGAGATGGTCTGCTGCTC
chrV	4351752	4351775	-	0.222595539093018	0.657055570566689	F32D1.3	AAACCAACATAAATTTTCAGGGG
chrV	4353181	4353204	-	0.713769989013672	0.670920898832935	F32D1.3	TGGCTGCCGAGAGAATACTGTAC
chrV	4353197	4353220	-	0.302235698699951	0.57029029551049	F32D1.3	ACTCATGTTGGATTTGTGGCTGC
chrV	4353238	4353261	-	0.645897064208984	0.734835660847812	F32D1.3	CTCTCTTCACAACTCCTCATATT
chrV	4353344	4353367	-	0.365386161804199	0.584326882037232	F32D1.3	ACGTTTATTGTGATTGGAGTCGG
chrV	4353410	4353433	-	0.821332702636719	0.621099209740742	F32D1.3	TCCTATGACTGGTCGATGGACGC
chrV	4355500	4355523	-	0.439560737609863	0.728267464460397	F32D1.3	CTCAATTGTCGGTAGAGCAGACT
chrV	4355531	4355554	-	0.654940338134766	0.706186398402632	F32D1.3	CTTGCCACCCAATAACTTCCGAA
chrV	4356112	4356135	-	0.73686653137207	0.699124740272562	F32D1.3	ATATGCCATATGATCAATTCCAT
chrV	4358132	4358155	-	0.554983520507813	0.741816235913348	F32D1.3	CCGTTCATGGATTGAAAGCCGAA
chrV	4358209	4358232	-	0.736049880981445	0.743485282023045	F32D1.3	GGGTAATCCGATCGGTTTACAAG
chrV	4358305	4358328	-	0.510791130065918	0.642624728935411	F32D1.3	GGAAAAAGTGAGAAATTCCAGAC
chrV	4363220	4363243	-	0.564254455566406	0.650286330991996	grl-13	AAACTTCATTGCAAGCCTATAAA
chrV	4363354	4363377	-	0.52856861114502	0.645068570156853	grl-13	ACACGTTAATCCAAAAAAGCAAG
chrV	4363493	4363516	-	0.402379341125488	0.596868117134662	grl-13	CTTCTTCGTCTTCCTATTCGAAT
chrV	4365798	4365821	-	0.414631080627441	0.631370129050063	F32D1.11	ACCGACTTGGTGCCGCCCGTCCG
chrV	4365840	4365863	-	0.770228881835938	0.746565053243749	F32D1.11	ATGATGATGCCCGGAGCAAGTAT
chrV	4365943	4365966	-	0.685024948120117	0.611054874055745	F32D1.11	TGAGAACTCAACATCCTGTTCCA
chrV	4365970	4365993	-	0.631011505126953	0.589077180271462	F32D1.11	TCTAAAGTGATTTCAGAAAACAA
chrV	4366412	4366435	-	0.467280921936035	0.622925860525813	F32D1.11	ACGATTCTGCAACTTGGCCATGC
chrV	4370702	4370725	-	0.526367073059082	0.724564948495471	F32D1.5	CACCACTCGCAAGAAGGCCGGAG
chrV	4371040	4371063	-	0.010658278465271	0.624089498107563	F32D1.5	GATATTTTTATTTATTTTTAGGT
chrV	4372534	4372557	-	0.358381271362305	0.743602315775105	fipp-1	CAGCTTTCTGGTTTCCGGCGAAT
chrV	4372567	4372590	-	0.180285949707031	0.730403964323006	fipp-1	CAATTTTAATGGAAGAGAACAAC
chrV	4373060	4373083	-	0.701052398681641	0.778225647577729	fipp-1	GGTTGAATCCAAGTGGCGGTAGA
chrV	4374106	4374129	-	0.725575332641602	0.804690186363531	neg-1	CAGAAGACGATTCCACTTGTGTT
chrV	4374672	4374695	-	0.865425643920898	0.739905556044623	neg-1	GGATACACTGCGTACAGTCCACA
chrV	4375756	4375779	-	0.305141830444336	0.681175720536571	F32D1.7	ATAAATTCAGCGCGTATTCCGGT
chrV	4376045	4376068	-	0.673997192382813	0.720785975124215	F32D1.7	GACGGGCCACAGCCACCGTTTCG
chrV	4377647	4377670	-	0.66356330871582	0.648307114823889	F32D1.8	TCTTCGTAACTAAAACCAACATC
chrV	4381946	4381969	-	0.668854598999023	0.688575088361532	F13A2.1	GGCATGGTATTGAATGGAACACC
chrV	4381968	4381991	-	0.158438634872437	0.55176397655589	F13A2.1	GATCTTATTCCTTGTTATTTTGG
chrV	4384006	4384029	-	0.724075164794922	0.751563944209441	F13A2.2	AGCACGAAAAATTAGTCGATTTA
chrV	4384134	4384157	-	0.613085594177246	0.754799699452262	F13A2.2	CAGCCAATCTTCAGAAAACTTGG
chrV	4386126	4386149	-	0.697992630004883	0.730945296881921	F13A2.10	CTGGAGGAGTTTAGAGAAGAAAG
chrV	4386156	4386179	-	0.566581382751465	0.658063125654684	F13A2.10	AAAGAATTCGCCTCTACAAATGA
chrV	4386167	4386190	-	0.101388540267944	0.544318784839907	F13A2.10	GTGATCTTTTGAAAGAATTCGCC
chrV	4395424	4395447	-	0.492654266357422	0.669237516871267	F13A2.3	GAGCTGGAAGAAGCGGGCATGGC
chrV	4399046	4399069	-	0.595401344299316	0.663025407911654	F13A2.4	AGGATCTTCTGCAAGCGAAAACC
chrV	4401527	4401550	-	0.764005584716797	0.700883212762343	F13A2.5	TAGAGTATCGCCAAATGTTGATT
chrV	4401540	4401563	-	0.477537612915039	0.654769388158298	F13A2.5	TAGAAATGATTTGTAGAGTATCG
chrV	4401545	4401568	-	0.338839530944824	0.686348093320383	F13A2.5	ATTTGTAGAAATGATTTGTAGAG
chrV	4401663	4401686	-	0.755380706787109	0.718350750866923	F13A2.5	GGTCAAAGAAGATGCTCTTCAAA
chrV	4401807	4401830	-	0.723158950805664	0.604557698698721	F13A2.5	TCATTATGAAGATGTCATGATGA
chrV	4401832	4401855	-	0.438412628173828	0.589316524621628	F13A2.5	AGAAAACTTCTCCCATCTCCGTT
chrV	4407862	4407885	-	0.684520416259766	0.675242845549336	nhr-118	GGTCTCCACAAACCAGGCAGGCG
chrV	4408121	4408144	-	0.0661715984344482	0.579145522205942	nhr-118	GCTCTTTTATTCCGAATTGCTGA
chrV	4408185	4408208	-	0.374317054748535	0.70686580541895	nhr-118	CCAGCTCAGCGCTCGATTTTCGA
chrV	4409050	4409073	-	0.430778999328613	0.689835498869305	nhr-118	GTAATTGGTGGCGATTCAGATGA
chrV	4409112	4409135	-	0.713477478027344	0.69966444174128	nhr-118	GGGGCACATCCTAAAACTCACTT
chrV	4411007	4411030	-	0.609409408569336	0.688400364750636	Y47D7A.3	CCTTATCACTTTCACACAGTTTC
chrV	4411119	4411142	-	0.818438262939453	0.70306947883573	Y47D7A.3	GCTATCCAACAGCATAGAAGCCA
chrV	4411148	4411171	-	0.909155120849609	0.819388224918183	Y47D7A.3	AGTAGCATACACCCGAGCTTCCA
chrV	4411278	4411301	-	0.390246391296387	0.556514714196343	Y47D7A.3	ACACCGCTTCGATTGCCAATTCG
chrV	4412081	4412104	-	0.482576942443848	0.671959254112185	Y47D7A.3	GGTACTCGCATGGGGCATTTTCG
chrV	4412150	4412173	-	0.821680908203125	0.710008034791963	Y47D7A.3	AACTTCAGAACATGATGACACAT
chrV	4413321	4413344	-	0.744320220947266	0.729931319782695	grl-5	CTGTTCAATCAGCTCCACCACAG
chrV	4418067	4418090	-	0.719891967773437	0.642822521198619	Y47D7A.6	ACATACAAATCTTCTCCAGCCGA
chrV	4418127	4418150	-	0.660054397583008	0.699772940610999	Y47D7A.6	GATAGCTATCCAACTCCTCCGCC
chrV	4422654	4422677	-	0.683581085205078	0.654254713606899	skr-7	TGTTTCTCACACCACTCAATGAC
chrV	4429259	4429282	-	0.522385940551758	0.580125861472508	Y47D7A.12	TCGTCTGGAGGAATCGTCGGTGG
chrV	4432827	4432850	-	0.614959945678711	0.65048616892423	Y47D7A.15	GAGGATCCCAAGGAGGATATGCC
chrV	4441773	4441796	-	0.685304946899414	0.656805888713267	rft-1	TAGGAATGGGCTTAAGTGCTCTA
chrV	4441899	4441922	-	0.566860389709473	0.671690672790004	rft-1	GAGCCATCCGATCATGGCCTCTT
chrV	4442970	4442993	-	0.635597915649414	0.708977926742233	rft-1	ACAGCGAAACTTCCCGAAGGATG
chrV	4442989	4443012	-	0.461528396606445	0.652479028366214	rft-1	GATGGAATTGTCACTTTTGACAG
chrV	4450400	4450423	-	0.215592842102051	0.746260000049845	rft-2	CCGAGTTATTTGGCGGGAGTTGT
chrV	4452834	4452857	-	0.504148941040039	0.526505136645775	gnrr-5	GCGTTCTTGTTGTCACTTCCACA
chrV	4452894	4452917	-	0.697878952026367	0.658148818722234	gnrr-5	AATGCTCATCGGAAAGCTTACAT
chrV	4452917	4452940	-	0.763103637695313	0.697238548822792	gnrr-5	GAGCCTATAACATAAGCTCTTTG
chrV	4452950	4452973	-	0.546427192687988	0.634261130450523	gnrr-5	TGATCGCGTGTATTGCAATTGAT
chrV	4453002	4453025	-	0.79548469543457	0.66386309935818	gnrr-5	TGCAGAGCCTGTGCCTTCTTCTC
chrV	4453077	4453100	-	0.431870231628418	0.58777685942844	gnrr-5	ATGACTCTCTTCCTTTATGTCCC
chrV	4471463	4471486	-	0.640507507324219	0.554553003492637	T08H10.3	TCTGAAATTCATACCTGAACGAG
chrV	4471545	4471568	-	0.561732177734375	0.763796499520012	T08H10.3	CACAAAATCCACGCCGGACAGAA
chrV	4471607	4471630	-	0.32644962310791	0.727140538156385	T08H10.3	CCGGCTCGGCGGAAGACGTCTGC
chrV	4473298	4473321	-	0.360471954345703	0.50055824710146	T08H10.3	GGTCTTCTTTCTTCTCATCTGAG
chrV	4473355	4473378	-	0.56781005859375	0.693172915914991	T08H10.3	CATCAGCTGCACCACCATCTGGA
chrV	4473389	4473412	-	0.563672866821289	0.694392306813178	T08H10.3	GGGAATGGCTTCTGCGATTGGTC
chrV	4475196	4475219	-	0.0124077081680298	0.684606268314567	str-35	AGTATTTTTTACACTTACTCGTT
chrV	4476318	4476341	-	0.76260871887207	0.678787235388547	str-35	AGTGATGTTCATGTCATATACTT
chrV	4484230	4484253	-	0.320443153381348	0.536190127124517	T08H10.1	GAACATCTTCCGGGGCGTGAGCG
chrV	4484309	4484332	-	0.71820442199707	0.708135191125887	T08H10.1	AATGGGAATGGGCAATGGATCAA
chrV	4485320	4485343	-	0.710456085205078	0.742311598563493	T08H10.1	CACAGAGCACGGAGCTCTTGTTG
chrV	4497538	4497561	-	0.636118392944336	0.645175065629414	unc-62	ATGCTCGACGTGTCCAAATCGTA
chrV	4501815	4501838	-	0.449149475097656	0.696201631631523	unc-62	AAAGACGCGCTGGAGCACACGTC
chrV	4501944	4501967	-	0.59779052734375	0.722136194923178	unc-62	ATCTAGTTGTGGATTCGGTACAT
chrV	4502612	4502635	-	0.730795669555664	0.731839227365144	unc-62	CCTTTCAGACAGACCACGTATCG
chrV	4505021	4505044	-	0.629628219604492	0.687413593191119	unc-62	CCTATCCGTCCTCCGTTCGGCGT
chrV	4505059	4505082	-	0.353064727783203	0.468197356946215	unc-62	TCGCCTGTTTCGGAAAAATTCCC
chrV	4513306	4513329	-	0.661320953369141	0.647142112623322	T28F12.1	GTGCTCTCCAGAGGCTTGTGAAT
chrV	4513685	4513708	-	0.717686233520508	0.770288599623919	T28F12.1	CAGCGAGCACTGAACAAAAATCT
chrV	4514790	4514813	-	0.676279220581055	0.749473899592942	T28F12.1	CCGTCTCCGCTATACAGACTTCT
chrV	4514886	4514909	-	0.559165496826172	0.702900217607802	T28F12.1	CCGAAGTTTCAATCAAAGTACTA
chrV	4515454	4515477	-	0.197233486175537	0.635812462862259	T28F12.1	CAACTGCTTTTTCCGGATCTCCA
chrV	4515510	4515533	-	0.732463073730469	0.774081976999116	T28F12.1	CTGGGCATCCATTCTGTTCATAT
chrV	4540710	4540733	-	0.70806640625	0.746462272445612	sos-1	GTGATGATCAACAACATCCGCCA
chrV	4540716	4540739	-	0.728182525634766	0.648739437209339	sos-1	TGTTTGGTGATGATCAACAACAT
chrV	4540835	4540858	-	0.570818367004394	0.727498000482455	sos-1	CAAGACGATATTGGCGTTGATTG
chrV	4540972	4540995	-	0.76358283996582	0.759602107278929	sos-1	AGTGTCATCAATCAATGGGTCAA
chrV	4541176	4541199	-	0.384302864074707	0.512925211095042	sos-1	TTTAGTCTTCTTCTCGAACGATT
chrV	4541192	4541215	-	0.482045974731445	0.642557502776581	sos-1	TACTCCGAATGATTTGTTTAGTC
chrV	4541514	4541537	-	0.846908264160156	0.699154200101286	sos-1	TGTGTAAAAATCCCGAAGAAAAA
chrV	4541595	4541618	-	0.584060897827148	0.667601633156695	sos-1	ATATTCCAGATTCCGAAGTCACA
chrV	4543612	4543635	-	0.619329490661621	0.70854411858223	sos-1	GGAAGCTCGTTGGATGGACAAAG
chrV	4543781	4543804	-	0.692671432495117	0.695314022495709	sos-1	GGAGCACGGAGAAGCTTATGAAT
chrV	4545931	4545954	-	0.636683654785156	0.720118800565214	sos-1	AGAGATGAGAGACGATTTATTCG
chrV	4546002	4546025	-	0.777798843383789	0.646299865238328	sos-1	TTGCCGAAGAGACTGAAGAAAAG
chrV	4546011	4546034	-	0.314163990020752	0.662446418595193	sos-1	AGGAATTTGTTGCCGAAGAGACT
chrV	4546029	4546052	-	0.0128405523300171	0.561581868330209	sos-1	GTTTTCTATCGGAATTTGAGGAA
chrV	4547852	4547875	-	0.624797248840332	0.753400090655514	sos-1	CAGGAAGCCTGGGACAACATGCA
chrV	4553954	4553977	-	0.589291496276856	0.720300165111616	Y61A9LA.12	CATCGCTCACGTCCCTTGTCAGC
chrV	4554200	4554223	-	0.539385643005371	0.787725522512	Y61A9LA.12	CAGTTTCCAAACGACGGTTTTCA
chrV	4558452	4558475	-	0.612863807678223	0.695060824051137	Y61A9LA.7	AAGCACAAAGACGTGGAAAACGC
chrV	4560921	4560944	-	0.65288818359375	0.736046873811268	Y61A9LA.4	AAAGTTGCGAGACGGCATCACCT
chrV	4561082	4561105	-	0.597943992614746	0.720856341147194	Y61A9LA.4	GTGGAAGCTCTTGAAAATGTCTA
chrV	4566908	4566931	-	0.484091339111328	0.697060127831446	sut-2	AAACGGAAGATCGAAACGGCGTC
chrV	4567027	4567050	-	0.470421409606934	0.728099659801964	sut-2	CACAAACCGGCGGAGGGCCTCAA
chrV	4567037	4567060	-	0.19817268371582	0.599851606044319	sut-2	GAGGATTTTGCACAAACCGGCGG
chrV	4567284	4567307	-	0.478690605163574	0.737601108766795	sut-2	CAGCCAAAATATCAAAGGACGCG
chrV	4567293	4567316	-	0.219172611236572	0.65632924235131	sut-2	AACTTTTTGCAGCCAAAATATCA
chrV	4569726	4569749	-	0.573415489196777	0.710156793954606	sut-2	ATCTGTTCGATCGCCTACAAAAC
chrV	4572385	4572408	-	0.754632034301758	0.727964746675528	Y61A9LA.3	GGTCCAGTCTAAAAACGTACCAC
chrV	4573444	4573467	-	0.537146453857422	0.696125030645358	hpo-39	AGAAGAAGACTCATTTCGCCGTG
chrV	4573550	4573573	-	0.590067863464355	0.735601198217094	hpo-39	CCCGCTCCACGCCTGTTCGCCGA
chrV	4574682	4574705	-	0.54884708404541	0.58951992608842	Y61A9LA.3	GCGTGGCTTGTCTCTTCTACGAT
chrV	4576401	4576424	-	0.694911499023438	0.753218389773657	Y61A9LA.3	CGTAATGTTCACGTGGACCATAT
chrV	4576578	4576601	-	0.564058799743652	0.761371535325324	Y61A9LA.3	CCATTCGCTTTATCAACAGAATC
chrV	4578026	4578049	-	0.566780014038086	0.583176954840134	Y61A9LA.3	GCACAGCCATCGATGATTCTGTT
chrV	4578217	4578240	-	0.714061431884766	0.728349594351711	Y61A9LA.3	GGGGGTACGGTTGAGTATTGTAG
chrV	4578317	4578340	-	0.462555122375488	0.713904407920697	Y61A9LA.3	ATCTCCTGGTCCCGCACACGCGC
chrV	4578351	4578374	-	0.31349157333374	0.494023888122642	Y61A9LA.3	TCTTTTCTCGAGTTCTCGAGCAA
chrV	4578471	4578494	-	0.255841331481934	0.591512641191403	Y61A9LA.3	ATATTTCTGCTCTTCTGCTTTCA
chrV	4578921	4578944	-	0.603171310424805	0.528866456593609	Y61A9LA.3	TGGCATCTGGTAGGATTGCATTG
chrV	4592990	4593013	-	0.676278686523437	0.594696766907664	Y61A9LA.1	TGCATCATCTGCTTCAATAAGCG
chrV	4598270	4598293	-	0.77879264831543	0.671020118685333	Y61A9LA.1	AGCATATGGTTGATTGAGCACAG
chrV	4599073	4599096	-	0.422392349243164	0.669112075856068	Y61A9LA.1	GCAGCAGCACAGAGCAGGGCTCC
chrV	4599538	4599561	-	0.607294616699219	0.64541657700097	Y61A9LA.1	ACTTAAAATAAGCATACCCCAGC
chrV	4600345	4600368	-	0.529600143432617	0.628248923079248	Y61A9LA.1	ATCCTTCGCACGCCACGGCATGA
chrV	4600392	4600415	-	0.810670013427734	0.720173669069752	Y61A9LA.1	ACCATGACACCAACCCAGGCGCA
chrV	4606142	4606165	-	0.719767532348633	0.738413841527817	Y61A9LA.11	AAAATCACTAAATACAGTTTCAG
chrV	4606865	4606888	-	0.0309983134269714	0.650448105514942	Y61A9LA.11	CCAACTTTTCACAAATTTCCAGT
chrV	4610711	4610734	-	0.456500968933105	0.668768214996144	Y61A9LA.10	ATACCTCGGCGCCATATATTATT
chrV	4610723	4610746	-	0.241249294281006	0.511478800672311	Y61A9LA.10	TTGATCATTTTGATACCTCGGCG
chrV	4612595	4612618	-	0.652238464355469	0.640143078736225	Y61A9LA.10	TGACTGGAAATTGGACAGAAGAT
chrV	4612682	4612705	-	0.49201171875	0.608110528369146	Y61A9LA.10	GTTATGCGATGCTTCCAGCCAGT
chrV	4612733	4612756	-	0.697466659545898	0.651748817328351	Y61A9LA.10	TTGTTCGGAAACAGAATCAGAAG
chrV	4612857	4612880	-	0.741074295043945	0.719101338747007	Y61A9LA.10	GCATCGAAAGCTGTCGCTCAATA
chrV	4614875	4614898	-	0.588208122253418	0.622829372598965	Y61A9LA.10	AAGAATCATTCGTCGATTCATGT
chrV	4614975	4614998	-	0.56108715057373	0.550570158428168	Y61A9LA.10	TGATCGTTTCGAAGACATTACCA
chrV	4615190	4615213	-	0.618440856933594	0.612727692067347	Y61A9LA.10	GATCTTCTCGATGGAATCTCACG
chrV	4615236	4615259	-	0.580863914489746	0.778846142650407	Y61A9LA.10	CCAAGTGCACGGAATGCCACGTA
chrV	4615252	4615275	-	0.2121120262146	0.683107431960772	Y61A9LA.10	AATTTCTAAATATTTGCCAAGTG
chrV	4615267	4615290	-	0.711211929321289	0.728511550826178	Y61A9LA.10	AAATGGAAACCTTTGAATTTCTA
chrV	4615301	4615324	-	0.532152824401856	0.593368779893566	Y61A9LA.10	GTGCTTCTAATGGTCGATGCATC
chrV	4616236	4616259	-	0.716902465820312	0.722713615484682	F54D11.4	TGATGTAACTGAAGTGGCGGCTT
chrV	4616243	4616266	-	0.413878288269043	0.667060395221023	F54D11.4	GTGTTTGTGATGTAACTGAAGTG
chrV	4616266	4616289	-	0.011315541267395	0.477578529381987	F54D11.4	TTTTTTTCTTCCCAAAGTTTTTG
chrV	4616348	4616371	-	0.385748252868652	0.656444705506572	F54D11.4	AATGAACAATTTCTTCCTCTTTT
chrV	4616374	4616397	-	0.453418502807617	0.636434700814236	F54D11.4	AATTATTAGAGACCTCTCCGGCT
chrV	4616508	4616531	-	0.482557525634766	0.715065138291604	F54D11.4	CGCTTCTTGGTGACTGGCGATGG
chrV	4616574	4616597	-	0.40434383392334	0.674537459207471	F54D11.4	ATCTTTCTGGCGGGAATTGAAGT
chrV	4618985	4619008	-	0.439261894226074	0.548897271132652	sumv-2	TCTGTTTCGGAGTAGCTACTGGA
chrV	4619025	4619048	-	0.204185028076172	0.609802756694393	sumv-2	ACTTCTTCGGTAGTTTTCGCAGT
chrV	4619243	4619266	-	0.613882751464844	0.633029966227939	sumv-2	GATTCTCTGGAGCCTCCTGAATC
chrV	4619294	4619317	-	0.815697326660156	0.744768920686635	sumv-2	AGCTCTCTCCTCCTCCCATCAAT
chrV	4619321	4619344	-	0.0624853038787842	0.552993515043203	sumv-2	GGGGATTTTTCGTCGGAGCACTT
chrV	4619336	4619359	-	0.0330084800720215	0.607481490042003	sumv-2	ATTTACGAGCTTTTGGGGGATTT
chrV	4619540	4619563	-	0.467357368469238	0.668718299119997	sumv-2	AGACACGAGCCGAGGCACGCGTC
chrV	4619643	4619666	-	0.66293327331543	0.73121714826127	sumv-2	CCCAATTGCCGCACCTCCTTAAC
chrV	4620591	4620614	-	0.505393218994141	0.592879327145015	sumv-2	GAGCCGGAGGAGCTCTCGGAGCA
chrV	4620730	4620753	-	0.658535461425781	0.63096546396392	sumv-2	GCCAAAATAGTGTCCATTGTCTC
chrV	4620774	4620797	-	0.334851570129395	0.593661614339517	sumv-2	GATCAATATCCTCGTGTTTTTCA
chrV	4622102	4622125	-	0.806482162475586	0.643895629008284	sumv-2	ATCCTCATCTGAATATCCAGTTT
chrV	4622152	4622175	-	0.453953895568848	0.64138629905328	sumv-2	GAGCCTGACGCTTGCGTTTTCCG
chrV	4622277	4622300	-	0.313345165252686	0.643100822960667	sumv-2	CTGGCGTTTCTCGTCGCCGCCAA
chrV	4622333	4622356	-	0.39414119720459	0.672124909855921	sumv-2	ATCGATGCATCCATTTCAGCATC
chrV	4622380	4622403	-	0.43383731842041	0.701679378407883	sumv-2	GCTTGATGTATTTATCGAATGAA
chrV	4622697	4622720	-	0.521042327880859	0.581903439814697	sumv-2	TATTTCATCCATCGACATTGGGC
chrV	4622731	4622754	-	0.729551620483398	0.636345299584464	sumv-2	TGCGGGATTCAACGTGTTCCATA
chrV	4622984	4623007	-	0.551728897094727	0.672638485313305	sumv-2	GCGTATTTCAAAATACTAAGATA
chrV	4624062	4624085	-	0.660780715942383	0.64251000058063	sumv-2	TAGACGAATGATTTCAGAAGAGA
chrV	4631386	4631409	-	0.406877708435059	0.625802679870069	pmt-2	TGGCGTTCTTCAAGAAATCGGTC
chrV	4631695	4631718	-	0.550148811340332	0.738950545592469	pmt-2	CTCGACGTAGTTCGAGTGTTCAA
chrV	4631798	4631821	-	0.425492477416992	0.646921690324928	pmt-2	TGTATTGGGTTTTATCGAGGAAG
chrV	4631883	4631906	-	0.498291702270508	0.658164102559214	pmt-2	ATAATCTTCAGATTCTCATCGTA
chrV	4632005	4632028	-	0.723780975341797	0.696476963538126	pmt-2	AAGACAAATCAATTCCATGAACA
chrV	4636241	4636264	-	0.786153945922852	0.715189403045115	F54D11.3	GCCCGCTGTAGACGGCATAACAA
chrV	4636283	4636306	-	0.399941139221191	0.597299676964069	F54D11.3	GATCACAATGGTTTTACATTGTA
chrV	4636561	4636584	-	0.726556549072266	0.676711891893403	F54D11.3	TGCACGGAGATCGAAAGACCTAC
chrV	4636570	4636593	-	0.0138432359695435	0.540953304298773	F54D11.3	TCTTTTTTGTGCACGGAGATCGA
chrV	4643711	4643734	-	0.430690307617188	0.603346012821276	soc-1	ATTCAACGCGAATCACAAATTCC
chrV	4643843	4643866	-	0.588279685974121	0.724396931595916	soc-1	CTACCAAATACAAGTCCTTCACA
chrV	4643895	4643918	-	0.424179229736328	0.751644625193311	soc-1	CATAATTTACAAATCTCATTCAC
chrV	4645366	4645389	-	0.67509765625	0.69973915613507	soc-1	AAATGATGCATCCGGTGATATTG
chrV	4645398	4645421	-	0.655715408325195	0.724707599305478	soc-1	AAGGCAGACTGTTATGAGAAATG
chrV	4645404	4645427	-	0.664791564941406	0.705982753041068	soc-1	GATTTGAAGGCAGACTGTTATGA
chrV	4645445	4645468	-	0.526791801452637	0.724081297006198	soc-1	ACAAAAATAAATAACGTTACCTG
chrV	4645753	4645776	-	0.838977966308594	0.636415100359947	soc-1	TGTCTGGCCCCACTCACCTTTAC
chrV	4646280	4646303	-	0.453528137207031	0.635956253640046	soc-1	ACAACTTGACCCATCGAGGTACT
chrV	4648908	4648931	-	0.734081115722656	0.844994567343607	F41F3.8	CTAAGTCCACCTGTACTCACCCG
chrV	4650197	4650220	-	0.398912963867187	0.631091722752488	F41F3.8	GAGGAAGTGGTGGGGATGGCGGA
chrV	4654739	4654762	-	0.411568336486816	0.620608179293519	F41F3.1	TTAGATCTGCTAAAGTTTTCATG
chrV	4654924	4654947	-	0.633302307128906	0.745335789289097	F41F3.1	GATTGTTGTAATATCCTGCTCCA
chrV	4655505	4655528	-	0.157596502304077	0.555844636242542	F41F3.9	TGCATTTTCTGCTTTCATCTTTT
chrV	4659275	4659298	-	0.379175605773926	0.812620279260359	srx-74	CAATCGATCAGTTATTTACATTC
chrV	4659592	4659615	-	0.72573600769043	0.662418655996679	srx-74	GACCTTGCAACATTCAAAAGACA
chrV	4659633	4659656	-	0.0136606216430664	0.569678374637084	srx-74	AGTGTCTTTATTTTTCAGAAGCG
chrV	4659686	4659709	-	0.777547760009766	0.718287838023744	srx-74	AAGTCAAGTTACAGTGTCTACGG
chrV	4664114	4664137	-	0.0118043446540833	0.535358777158392	srx-73	AATCTTTTTACGTTTTCCAAGAT
chrV	4664161	4664184	-	0.244926834106445	0.474507038248324	srx-73	ACGTGCTTTTCGGAGCAATTGGG
chrV	4664221	4664244	-	0.618980407714844	0.727143482126393	srx-73	CAACTACATATGAAGACCCTAGC
chrV	4665498	4665521	-	0.605141487121582	0.729465610005369	srx-73	GTAATCACATTTCCATCGCTATT
chrV	4665587	4665610	-	0.462153701782227	0.636681337813379	srx-73	TTTCGGGATCTTCAGACAAGACC
chrV	4665602	4665625	-	0.0297719430923462	0.589274759749171	srx-73	TAGTATATTTATTTGTTTCGGGA
chrV	4665615	4665638	-	0.405580596923828	0.670965175081931	srx-73	TTCAGCTCTTTTGTAGTATATTT
chrV	4665645	4665668	-	0.71670654296875	0.685929835143433	srx-73	AATGTTAAGGTGGCTGTCCCTGG
chrV	4667691	4667714	-	0.244242725372314	0.708094214033747	srx-77	CAAGACTTTACTATTTAAAGAGA
chrV	4667709	4667732	-	0.461590003967285	0.579165983854248	srx-77	TAAACATATTCACATTTGCAAGA
chrV	4668095	4668118	-	0.682669448852539	0.730746781453039	srx-77	GTATCAAGCTTACACTGGCATTT
chrV	4668511	4668534	-	0.759172897338867	0.678513917849757	srx-77	GTATGTGTCTTCCGTTCCATCAA
chrV	4668562	4668585	-	0.401914825439453	0.699606720130573	srx-77	ATCATCACCAGCTTTTTCACTGA
chrV	4671449	4671472	-	0.615091247558594	0.709930068439807	K03B4.9	ATTGATGATGAATATAATAAAGA
chrV	4671613	4671636	-	0.577872009277344	0.720085531083397	K03B4.9	GAAAGCAGTGCGTCTTGAAAGTT
chrV	4671660	4671683	-	0.717538223266602	0.730334975351014	K03B4.9	AAATGTTCAGTTCAATCTAACTA
chrV	4672200	4672223	-	0.54467945098877	0.648651945065601	K03B4.9	TTATTGGCGGTGTTCCAAATTGT
chrV	4672236	4672259	-	0.509992561340332	0.712284697038873	K03B4.9	AGAAAAGTCGACTTGACTGTGAC
chrV	4672293	4672316	-	0.0955882549285889	0.630893712016312	K03B4.9	AAGATTTTTAGAATTGCTATACT
chrV	4672388	4672411	-	0.782579040527344	0.72730009945655	K03B4.9	AAATATCTACTACAGAAAAGTTA
chrV	4672483	4672506	-	0.608346633911133	0.709102381931917	K03B4.9	CTCCGGATTGCGATCTTGCACAA
chrV	4673940	4673963	-	0.411114540100098	0.566390904334327	K03B4.8	ATTCATCCGTTGACTTCATCGTT
chrV	4674125	4674148	-	0.7471728515625	0.696437657422879	K03B4.8	GGCGAAATGCCCTCCAAATGCTT
chrV	4674404	4674427	-	0.576781387329102	0.70195803619568	K03B4.8	AAAACTCCAGACGGCTGCATTAA
chrV	4674417	4674440	-	0.531514549255371	0.68813907455056	K03B4.8	TTCGGACGCTTTGAAAACTCCAG
chrV	4674478	4674501	-	0.543578033447266	0.729241066207009	K03B4.8	CATTCGCTACTTCGCTGATTTTA
chrV	4675850	4675873	-	0.537667007446289	0.756383391019559	K03B4.6	CATTGAGTATCATTTCGTGCATC
chrV	4687264	4687287	-	0.699817886352539	0.702467813620908	taf-10	AACAGATGGCTCAAGAGTGGAGT
chrV	4687562	4687585	-	0.704234161376953	0.692029901676214	taf-10	AGCCGCCAGCGAGATCATTCTAG
chrV	4688155	4688178	-	0.570280914306641	0.664249771805866	K03B4.2	GTGGAGTTGTGGAGACCTGATCC
chrV	4688239	4688262	-	0.874449691772461	0.738522097313229	K03B4.2	AGCTTGAGCTCCAGCACCCACAC
chrV	4688656	4688679	-	0.215095176696777	0.528395872344351	K03B4.2	CTTCTTTACAATCTCGTCTTGCG
chrV	4688671	4688694	-	0.43350658416748	0.69518415417035	K03B4.2	GCCGGCAGTCTTTTGCTTCTTTA
chrV	4689427	4689450	-	0.611953811645508	0.737553418287889	K03B4.1	CTCGAAGACATTCCTCAAGTCGA
chrV	4689646	4689669	-	0.484250373840332	0.667802719887565	K03B4.1	CTTCTTCCCGGCGTGATGCACAA
chrV	4689691	4689714	-	0.502002334594727	0.778861278478201	K03B4.1	CAAAATTCGCAATAAATTACTTG
chrV	4690086	4690109	-	0.506559944152832	0.621105864401726	K03B4.1	CTTGTCAATTCGCATTAATCCCT
chrV	4691154	4691177	-	0.734727096557617	0.751905844195296	K03B4.1	CTCATCCACAACGCACAATGCTT
chrV	4692156	4692179	-	0.313846073150635	0.67891373176122	cpg-8	CTTTAAAAACAAAAAAAAAATCC
chrV	4696715	4696738	-	0.768939361572266	0.711812405182128	ZC266.1	CAGCTCCTGACTCGAGCCTCAAA
chrV	4697051	4697074	-	0.687461318969727	0.6341147839016	ZC266.1	AGATCTTCACCTCCTACTTTCTT
chrV	4697191	4697214	-	0.699193878173828	0.731029224834417	ZC266.1	GGTGTTGTGGGACATTGAATACG
chrV	4712264	4712287	-	0.849977188110352	0.689892668933069	oac-24	TAGTGTTGTAGACCAAAAAAGAT
chrV	4712480	4712503	-	0.36911319732666	0.512584785491768	oac-24	TTTTCACTAACATCAGAATTTTC
chrV	4712487	4712510	-	0.157441511154175	0.636916471513963	oac-24	AAATTTGTTTTCACTAACATCAG
chrV	4712507	4712530	-	0.340334815979004	0.65659094163705	oac-24	CTTACTGAACAGAACTTTTGAAA
chrV	4712563	4712586	-	0.781296005249023	0.699115779121273	oac-24	TAGGTAATGCACATAATGATATG
chrV	4713271	4713294	-	0.430969543457031	0.654760155220689	oac-24	GAGATATTGCTTTTCGAAGAGAT
chrV	4713354	4713377	-	0.520783653259277	0.643316941623875	oac-24	TCATTTCTAATACTGTACTGAAG
chrV	4713364	4713387	-	0.0456550168991089	0.692636069609698	oac-24	CCAAAATTTGTCATTTCTAATAC
chrV	4713403	4713426	-	0.849216232299805	0.618108697303864	oac-24	TGCCACAATATCCTGAATCTCAT
chrV	4713445	4713468	-	0.532392234802246	0.646964057510164	oac-24	TGGTTCTGTTTTCCAAATGTAAT
chrV	4716600	4716623	-	0.643637466430664	0.721424937147845	prx-6	CAGATGCTATTGGAGCACCAAAG
chrV	4716625	4716648	-	0.542274208068848	0.672178426891999	prx-6	ATTGATAAGAGGAATTCGAATTT
chrV	4716754	4716777	-	0.741441802978516	0.747484441115983	prx-6	AACGAGAAACTCGCAAATCACGT
chrV	4717771	4717794	-	0.577607917785645	0.596970011230527	prx-6	CTTCTGAAACTCATCGGAACTTT
chrV	4718103	4718126	-	0.611150131225586	0.578567754049187	prx-6	TTCCAGTGTGTTCTACAAGAATG
chrV	4718935	4718958	-	0.0784210920333862	0.604125249418733	prx-6	AAACAAATTTTGAAGAGTGCGAA
chrV	4719133	4719156	-	0.518727798461914	0.691310848827776	prx-6	GACCGGATTTAGTAAAAAATGTT
chrV	4722718	4722741	-	0.697661437988281	0.663802941904916	F39G3.5	AATGTGTTCAGGAAATATCCATT
chrV	4722741	4722764	-	0.597543296813965	0.720392151713271	F39G3.5	AAGGCCACGCAAGACCATTTTTG
chrV	4722748	4722771	-	0.341667213439941	0.674082292794823	F39G3.5	ACTTTTGAAGGCCACGCAAGACC
chrV	4722885	4722908	-	0.499998626708984	0.651848872241954	F39G3.5	AAATAATCTTCGCGTCATACCGG
chrV	4724683	4724706	-	0.599277153015137	0.707594057694007	F39G3.4	AATGAGAAAAAAAACAGGCGGAA
chrV	4724690	4724713	-	0.49748664855957	0.727014650464917	F39G3.4	AGTTTTGAATGAGAAAAAAAACA
chrV	4725795	4725818	-	0.65985481262207	0.732642887712272	F39G3.4	TAGTAAATCGATAGACACGGTAC
chrV	4726035	4726058	-	0.789161529541016	0.722003092457872	F39G3.4	AATAGATACGTGCAAAAACCAAA
chrV	4728433	4728456	-	0.559611511230469	0.704374243964261	tig-2	AAAATTTCCAGAGAAAATCATAA
chrV	4728637	4728660	-	0.468350601196289	0.659593718205144	tig-2	GAAAAAAAAGTGTTTCCAGACAG
chrV	4732077	4732100	-	0.57116283416748	0.662107679444608	F39G3.3	AAAGTTGATTGGCAGGTGATCTT
chrV	4732445	4732468	-	0.577958488464355	0.715053884590149	F39G3.3	AGAAAACTCTCCATTGATATATT
chrV	4732752	4732775	-	0.633507690429687	0.728143210357534	F39G3.3	CAGGATCCTCTTCGTCTTCTCCA
chrV	4732793	4732816	-	0.554877700805664	0.708103480416905	F39G3.3	AATACGAACTTTCTCGTCGCGAC
chrV	4733079	4733102	-	0.161132106781006	0.61797931273559	F39G3.3	CAGCTTCAGCTTCTTCTTTTTTC
chrV	4733437	4733460	-	0.0182353448867798	0.516716815154432	F39G3.3	TAGCATTCTCCTTTTATTTCATC
chrV	4737969	4737992	-	0.654501495361328	0.743261035771984	F39G3.2	GTTATCAGGTTACCTACCGTATC
chrV	4738191	4738214	-	0.383185234069824	0.655117534818532	F39G3.2	ATTCAAACCAATTTCCGCAGACA
chrV	4738208	4738231	-	0.0108405089378357	0.66459009675987	F39G3.2	ACCTTTTTCTTTTTTTGATTCAA
chrV	4742785	4742808	-	0.606014137268066	0.622114614503493	ugt-61	ACTCAAATCCAGCCATATGGTTC
chrV	4743149	4743172	-	0.558644218444824	0.530584176889989	ugt-61	TGATTCCTTCAACAGCAGCGTCG
chrV	4743217	4743240	-	0.702635269165039	0.714791817355529	ugt-61	AGGCATATCCTTAAGCCCCATGT
chrV	4743378	4743401	-	0.586460151672363	0.664935868503007	ugt-61	GCGTGATGAATTAATCCAAGTGG
chrV	4743511	4743534	-	0.562193794250488	0.692731475910946	ugt-61	AACAAAACCCATTTCATCATGAG
chrV	4743518	4743541	-	0.495849075317383	0.592851978955742	ugt-61	TTCTTTGAACAAAACCCATTTCA
chrV	4743691	4743714	-	0.679360580444336	0.634935817866448	ugt-61	GCTCCAATATCCATGGTATGAGG
chrV	4744190	4744213	-	0.538165016174316	0.685439244012476	ugt-61	GCCAAAGTGGGACGTGGTAGATC
chrV	4745643	4745666	-	0.345260810852051	0.527007526547761	C18G1.7	TTTTCAACTTGATAAAAATTGCA
chrV	4745676	4745699	-	0.576892433166504	0.626846656226414	C18G1.7	TAAAACACTATTGGAAAAGTATT
chrV	4745921	4745944	-	0.508727264404297	0.635165959353471	C18G1.7	TAATCTTCGAATCTGATTATTAA
chrV	4745986	4746009	-	0.694223480224609	0.691774952460991	C18G1.7	GAGCCCAAGACCATGGGCAATCG
chrV	4746357	4746380	-	0.868364791870117	0.695529293010704	C18G1.7	TAGATGAATGAAAGTACACAATA
chrV	4746367	4746390	-	0.221726036071777	0.627236172068203	C18G1.7	ACTTCTTTTGTAGATGAATGAAA
chrV	4746498	4746521	-	0.597391014099121	0.696276368395828	C18G1.7	GGAATTGAGTGGGTAAAGTTCCG
chrV	4746543	4746566	-	0.631773643493652	0.743631712859352	C18G1.7	CAGCCAAATTGTGACCGACACGA
chrV	4746650	4746673	-	0.724700164794922	0.706225580299347	C18G1.7	AATTGATAATGCCAAAACACTCG
chrV	4746717	4746740	-	0.47554817199707	0.713818308041622	C18G1.7	ATAAATCTAGTTGAACTCTCGTA
chrV	4750850	4750873	-	0.73459342956543	0.656721915166883	C18G1.6	GCACTTGACAAACCTGTAATCCA
chrV	4751686	4751709	-	0.443838653564453	0.532953527076268	C18G1.6	TTGGAATTTCAATCCCTTCGTAG
chrV	4752062	4752085	-	0.808202285766602	0.645892673431058	C18G1.6	TAGCTGAATGAAAGAAAACTATA
chrV	4752197	4752220	-	0.79396598815918	0.781306718212094	C18G1.6	CACTGGGAGATTTCCAAAACTGG
chrV	4752208	4752231	-	0.318922710418701	0.573235104132913	C18G1.6	TCAGCAATTTGCACTGGGAGATT
chrV	4752216	4752239	-	0.240699405670166	0.657572087950339	C18G1.6	GATATTTGTCAGCAATTTGCACT
chrV	4752378	4752401	-	0.476964645385742	0.560371251203511	C18G1.6	TCCCAGTCATTTCCTTTAGCGCA
chrV	4754390	4754413	-	0.326178817749023	0.590354974467535	hil-4	AAGCTTTCGTTGGGGCTGCTGGA
chrV	4754408	4754431	-	0.274699230194092	0.587915531366228	hil-4	AAGCCTTCGTAGCTTTTGAAGCT
chrV	4754426	4754449	-	0.24500337600708	0.588848740148328	hil-4	AAGCCTTCGTAGCTTTTGAAGCC
chrV	4754535	4754558	-	0.468993949890137	0.659733603771181	hil-4	CGGTCCTTGATGCTGCTGATGGC
chrV	4754576	4754599	-	0.735053863525391	0.663775061309271	hil-4	TAGTGATATACTTGAGAATTGCG
chrV	4754930	4754953	-	0.286308078765869	0.631282867072104	hil-4	CTGCAGCTGGCGACTTGGCCACG
chrV	4756187	4756210	-	0.555863914489746	0.629272676053335	pgl-3	TCGGTGGCTCCCAAGACGAAAGC
chrV	4756228	4756251	-	0.595728874206543	0.704844619301292	pgl-3	GCAGGATCATCTCCGCAATTTCT
chrV	4756450	4756473	-	0.0775383806228638	0.510290102771204	pgl-3	TTTTTCGGGCGAGCATCGAGATT
chrV	4756496	4756519	-	0.570460739135742	0.6787908036554	pgl-3	AGCAAGACTTGCAGAATCTTGGC
chrV	4756591	4756614	-	0.634692535400391	0.802827493307705	pgl-3	CCAAGACATAGACGTCGAAATCA
chrV	4757038	4757061	-	0.545799331665039	0.670878722940753	pgl-3	AAAACACTCCGTTGCAATCCGGG
chrV	4757096	4757119	-	0.763771514892578	0.572764659062006	pgl-3	TAACTAACATCCCAAAAAGACTT
chrV	4757105	4757128	-	0.467524223327637	0.788003437295228	pgl-3	CAATCTTTGTAACTAACATCCCA
chrV	4757463	4757486	-	0.786167755126953	0.683793477139504	pgl-3	GGCTTAGGAATTGAAGCTGATTG
chrV	4757494	4757517	-	0.738887176513672	0.667010973895249	pgl-3	AAGCTATCAACAAGAAGATTCTT
chrV	4757504	4757527	-	0.244096527099609	0.678173764052983	pgl-3	CTTACTTTTGAAGCTATCAACAA
chrV	4757632	4757655	-	0.660858383178711	0.697829882830895	pgl-3	CAGTTGCAGAAGGTTCCGACGAA
chrV	4761438	4761461	-	0.727194976806641	0.692996038322708	bgnt-1.4	GGATTGTATGCATGCAATTGACG
chrV	4761730	4761753	-	0.733025512695312	0.702157181361993	bgnt-1.4	TCTAGAATGAAAATCAATAAACA
chrV	4762740	4762763	-	0.799429397583008	0.699525060185888	bgnt-1.4	AAAGGGTGATAGACGGAATGCAA
chrV	4762755	4762778	-	0.402362365722656	0.64545031960185	bgnt-1.4	TGGGCAGCTAGTTTGAAAGGGTG
chrV	4762760	4762783	-	0.340935707092285	0.60469689322838	bgnt-1.4	ATTTGTGGGCAGCTAGTTTGAAA
chrV	4762938	4762961	-	0.125042276382446	0.569164780324556	bgnt-1.4	GCACCTTTTCTTGCAATATTTCT
chrV	4763015	4763038	-	0.0846821022033691	0.696481987422731	bgnt-1.4	CAATTGGTTTAATCTTTTCCGCA
chrV	4763020	4763043	-	0.360333213806152	0.576622968171782	bgnt-1.4	ATTTGCAATTGGTTTAATCTTTT
chrV	4763040	4763063	-	0.147284297943115	0.531766076597477	bgnt-1.4	TTTTTCCCATCAACAATTTGATT
chrV	4764873	4764896	-	0.637293853759766	0.663743988272137	C18G1.8	TCAGAAGTGCAATAAGATTTATT
chrV	4764880	4764903	-	0.72107292175293	0.71545460650604	C18G1.8	AAGTTTGTCAGAAGTGCAATAAG
chrV	4765410	4765433	-	0.523772964477539	0.636515797226792	C18G1.8	GCTTTCTTCCAAAATCAGATAAA
chrV	4765432	4765455	-	0.518165397644043	0.708621972353261	C18G1.8	AAAAAGTCTGGAGCAAAGTTTGG
chrV	4765589	4765612	-	0.604882659912109	0.724749549533748	C18G1.8	GCAAATATCGATGACCAGTACTT
chrV	4765627	4765650	-	0.611755332946777	0.701795481752152	C18G1.8	GTACACGCTGCTGTGTATATGAA
chrV	4765666	4765689	-	0.562017860412598	0.691988664491934	C18G1.8	AATTTCAGGTACCTCCATGTGCT
chrV	4765850	4765873	-	0.617662162780762	0.718132670939751	C18G1.8	AAATGGCATCGCTTCTTGGAATA
chrV	4768571	4768594	-	0.642994537353516	0.717062691959595	C18G1.9	AAGAAACCACATCGAGACACGTT
chrV	4768742	4768765	-	0.467855491638184	0.523514047747136	C18G1.9	ACACCTCAACATCTTCCACTTGG
chrV	4770807	4770830	-	0.481161041259766	0.696939428694382	elt-7	ATTATATTGAAATTGATTAAATA
chrV	4770826	4770849	-	0.197494430541992	0.690983400555311	elt-7	ATTTCAAAACTTACTTTTGATTA
chrV	4771775	4771798	-	0.554467582702637	0.710970512258261	elt-7	ATAACTCTGGAATGGATCAAAGT
chrV	4771892	4771915	-	0.0112262058258057	0.661020793163496	elt-7	CTCATTTTCATTTTTCGTCAAGC
chrV	4771971	4771994	-	0.0170656657218933	0.698725680878134	elt-7	CAATTTTCTTTCCCTTCTGTGAA
chrV	4777997	4778020	-	0.618889808654785	0.669940763386041	C18G1.1	AAGGCCTCCGCTCACATTGTGCA
chrV	4779260	4779283	-	0.565667915344238	0.681423078696595	C18G1.1	ATAGTCGCCTCGAATTGAGCATA
chrV	4779310	4779333	-	0.762956237792969	0.647284271103341	C18G1.1	AGGAGAATTCCGATGAGAGCAAT
chrV	4779352	4779375	-	0.765656585693359	0.765917425691866	C18G1.1	AGCGGGAACAACGAAATATAAAC
chrV	4783662	4783685	-	0.883591079711914	0.795525031805442	Y60C6A.1	GGGTGGTGCCATGGAGACCGCAA
chrV	4783742	4783765	-	0.707989730834961	0.603397141609685	Y60C6A.1	TGTTACCTGATCGGAACCGACGG
chrV	4785212	4785235	-	0.441143493652344	0.69280549187615	Y60C6A.2	AAAATTTCAGACGATGAGGATAA
chrV	4785349	4785372	-	0.774591598510742	0.692416374574374	Y60C6A.2	ACAAGGACCTCGCTCATAAATGT
chrV	4785402	4785425	-	0.106551856994629	0.632098947548559	Y60C6A.2	CAAAATTTTCATTCCATCCCTAC
chrV	4787522	4787545	-	0.54703914642334	0.72385097681401	R02F11.9	CTGCTCGATGTCGAAAATAATGG
chrV	4787952	4787975	-	0.822951812744141	0.715959984161025	R02F11.9	TAGTGTCCCGCCCAGTAATAAGT
chrV	4788069	4788092	-	0.702129669189453	0.72201962649132	R02F11.9	CAACCGAATTCCACTCCATACAC
chrV	4788115	4788138	-	0.74200080871582	0.722201741805781	R02F11.9	AAATGGTCGATCACAGTGATACT
chrV	4789703	4789726	-	0.459773712158203	0.590479688439899	R02F11.10	GAAGACGTTTCCATCAAAAGGCC
chrV	4790823	4790846	-	0.713037185668945	0.745054115453437	R02F11.12	AAGGGCGGACTCCTCCTCCACCA
chrV	4790930	4790953	-	0.541689910888672	0.595240204535968	R02F11.12	ACACACCATCCGCCAGATGGACG
chrV	4791009	4791032	-	0.51277172088623	0.751552643811403	R02F11.12	CAGGCCCGAAAGTGTGGCCCCAT
chrV	4791030	4791053	-	0.494012184143066	0.606335637147341	R02F11.12	TTGAGCCTCCTCCGAGTTTTGCA
chrV	4793014	4793037	-	0.674886932373047	0.745673453988993	R02F11.11	CCCGATGTGGTTGAAGGCTTCCT
chrV	4795178	4795201	-	0.506776924133301	0.712781449692748	R02F11.2	CTCGTACTCGGATCCCGCAAGGA
chrV	4795624	4795647	-	0.592870826721191	0.647092287628289	R02F11.2	AGACCAGAAATAGTTGCGCTCAA
chrV	4804116	4804139	-	0.445724449157715	0.686740396583829	R02F11.3	ATCAGTGTGATCATGGGAATGGC
chrV	4805196	4805219	-	0.752010040283203	0.690125403531685	R02F11.3	AAGGATGGAACAGACGAACCGGA
chrV	4814297	4814320	-	0.518388824462891	0.66699752985361	R02F11.4	ATGACTCCAGAAGCTTCCGGGAG
chrV	4814420	4814443	-	0.80074592590332	0.69627161091895	R02F11.4	GAGAAGAGAAGATCCATGAAAGT
chrV	4816197	4816220	-	0.724321060180664	0.751171313400213	R02F11.4	CCCAACTAATCTCAAAAATCTAG
chrV	4816333	4816356	-	0.572988510131836	0.647976504285652	R02F11.4	AGCAAGTGCGTGGCTCTTCAGAC
chrV	4816351	4816374	-	0.48130485534668	0.647949008932586	R02F11.4	AACGAAATTCCCGATTTGAGCAA
chrV	4816444	4816467	-	0.645862731933594	0.645127205145327	R02F11.4	AAAATTCTCGATCTATCAAACAA
chrV	4817595	4817618	-	0.648242034912109	0.736311867940207	R02F11.4	CGGCCGAATATTCAGAAGTTAAA
chrV	4817632	4817655	-	0.25853157043457	0.657970902498365	R02F11.4	GCGAATTTATCACTTACAAATCT
chrV	4818564	4818587	-	0.604671936035156	0.669882610015055	R02F11.4	GATGATTCCCGGGCGAATAGTTC
chrV	4821208	4821231	-	0.719191207885742	0.706345657282369	adss-1	GAACCTATCCATACGTGACATCT
chrV	4821680	4821703	-	0.411624488830566	0.608468095425043	adss-1	GACGCTTTCTTCTCGGAACTTGC
chrV	4821743	4821766	-	0.679672546386719	0.791486694912933	adss-1	CCGAGTGGAATTATCAGTCCAAC
chrV	4821932	4821955	-	0.836494293212891	0.800066842624086	adss-1	CAGATGACGTCTTCCAACAAGAC
chrV	4826185	4826208	-	0.719804000854492	0.735099899535022	hsp-6	GGAACCACCGTCAACAACGCCGT
chrV	4827685	4827708	-	0.658805084228516	0.754754911530537	C37H5.5	CGTTGGCAAATGCGCTGTTCTCC
chrV	4828015	4828038	-	0.504635200500488	0.688376348733548	C37H5.5	CAATAAGTTCCGACGCGGAAAGA
chrV	4828043	4828066	-	0.388084335327148	0.565986202566945	C37H5.5	AATTCTTGCATCAATTCCCGTCG
chrV	4828081	4828104	-	0.385456008911133	0.746414548826872	C37H5.5	ATAAAAGCATATTAGCATGTGAT
chrV	4828215	4828238	-	0.505411109924316	0.62622668894879	C37H5.5	AACGGATTCTCGCACCAGCGAGT
chrV	4829395	4829418	-	0.843620376586914	0.679965816522771	C37H5.5	AATGTGAACGTGCTCTCATCATT
chrV	4829753	4829776	-	0.633953857421875	0.736070413658754	C37H5.5	GCAAGAGAAAGACGAACGAGACT
chrV	4829804	4829827	-	0.540866622924805	0.688287694158262	C37H5.5	AAAACTGTCCGGATAGCCTCGCA
chrV	4829822	4829845	-	0.725682830810547	0.688290111838449	C37H5.5	AGATGAATATCCTCTTTGAAAAC
chrV	4829866	4829889	-	0.522857093811035	0.55238265376155	C37H5.5	TCACGAGAGTCGAGATGGAGCGA
chrV	4829985	4830008	-	0.211502704620361	0.677532737524438	C37H5.5	ATATTTCTTCGCAATAAGTGCAT
chrV	4830089	4830112	-	0.577582855224609	0.706164796359537	C37H5.5	CTCATCGACTCTTCGGCTTCAAC
chrV	4830163	4830186	-	0.64280647277832	0.68434376641264	C37H5.5	GCATACGCTTCAAAATTGAGAAA
chrV	4830203	4830226	-	0.595010681152344	0.719610918782938	C37H5.5	CTGAGTCCTTCGAGAACTGGCTC
chrV	4833170	4833193	-	0.625074768066406	0.753368249583232	C37H5.14	AGAATGTTATGACTGTTCCGGTA
chrV	4833221	4833244	-	0.648893585205078	0.675100402061561	C37H5.14	GAGGTGCTCCTGACAAACTGCGT
chrV	4838038	4838061	-	0.501985740661621	0.696585149793643	nas-9	GAAGCCTATTCAGTATACTTTGG
chrV	4838235	4838258	-	0.622237739562988	0.649799046074662	nas-9	CTTCAGATCGTTCCAGCTGACAA
chrV	4838673	4838696	-	0.68421012878418	0.698140229218912	nas-9	GACAACTCAGTTCCCAACAGAGA
chrV	4840802	4840825	-	0.405793380737305	0.762850037228353	cwp-1	CCAAAAGCTTTAGAGGAGTATCG
chrV	4841205	4841228	-	0.554020576477051	0.690822681176311	cwp-1	CCTGCGCAACTGTTGGAGCCAGT
chrV	4842119	4842142	-	0.50707202911377	0.782416004739008	cwp-2	CCAAAAACTCTCGAGGAATATCG
chrV	4842507	4842530	-	0.424398994445801	0.675772100462576	cwp-2	CCTGCGCTGCTGTTGGCGCCAAT
chrV	4842883	4842906	-	0.62886962890625	0.534548128209579	cwp-3	TAACTCACGATTATCTCTTCCGC
chrV	4843155	4843178	-	0.449486656188965	0.623958081384363	cwp-3	GCTCAACTATTACCTTGTCGAGC
chrV	4844741	4844764	-	0.371779098510742	0.662065893017305	abhd-5.2	ACCACAATGTTTTGTGAACCTGT
chrV	4844751	4844774	-	0.470420532226562	0.605004683231065	abhd-5.2	GGGGTCTTTGACCACAATGTTTT
chrV	4844778	4844801	-	0.606801910400391	0.58772341287903	abhd-5.2	TGACTGCATTGCGAAATCTAGTG
chrV	4844844	4844867	-	0.741233825683594	0.677808556004932	abhd-5.2	AGTCTGGGCATAAGACATTGTGT
chrV	4845224	4845247	-	0.725472564697266	0.722797672123399	abhd-5.2	ATGCCAAGTGCTGAAAGTATCCG
chrV	4846012	4846035	-	0.638558464050293	0.754502860565998	abhd-5.2	GGGCGAGATGATCTACCGAATCC
chrV	4846226	4846249	-	0.602179222106934	0.666804374164147	abhd-5.2	CGCGAATTCTGGATCCATCTCAT
chrV	4847924	4847947	-	0.613831253051758	0.684398768755362	abhd-5.1	ATGAACATGAAGAGGTTGAAAAC
chrV	4848546	4848569	-	0.0620745277404785	0.493925938508742	abhd-5.1	ATTTTAGTTCAGAACTCTCGTTC
chrV	4848629	4848652	-	0.651089324951172	0.634013641256938	abhd-5.1	AAATTGTGCAAGCCTCTTAATGG
chrV	4848741	4848764	-	0.630344696044922	0.669783421763783	abhd-5.1	TGCGACTCGAGCGGCCAAATCCT
chrV	4848974	4848997	-	0.333013534545898	0.671829623635637	abhd-5.1	CCGTTTCGTCAACTTTTCCAAAA
chrV	4849065	4849088	-	0.687833480834961	0.646847697939971	abhd-5.1	ATCCCATGAAAATCTACTCACCA
chrV	4849130	4849153	-	0.589310073852539	0.588042371295289	abhd-5.1	TTCTAGATCCGGGCGTAGACGCT
chrV	4853662	4853685	-	0.612487640380859	0.562646344906312	nex-4	TTTCGGAGGCTCCTCGTCAAAGG
chrV	4853736	4853759	-	0.410940399169922	0.60783354632486	nex-4	ACACCCACCATATTTCGAACGCG
chrV	4855348	4855371	-	0.573754539489746	0.654922475508536	nex-4	GATCGATGACTGGTGTCAGAGTC
chrV	4855370	4855393	-	0.233339538574219	0.685411102744429	nex-4	GAAAATCATTGGAATGTTTTTGG
chrV	4855507	4855530	-	0.718819885253906	0.772818796536078	nex-4	CGCATGATGATGATGACGCTACC
chrV	4855780	4855803	-	0.550997047424316	0.707485497910198	nex-4	AAAAGAGCTTGACACATTTCGAA
chrV	4855791	4855814	-	0.408809852600098	0.594147165689753	nex-4	GCGCCGGTTTGAAAAGAGCTTGA
chrV	4855816	4855839	-	0.600291290283203	0.62854961299668	nex-4	TAGACGCATTGAGCATCGTAGTT
chrV	4855827	4855850	-	0.572626953125	0.659721413989903	nex-4	ACAGGGATTTGTAGACGCATTGA
chrV	4855961	4855984	-	0.43777889251709	0.639487185574333	nex-4	GTATGTGTCGCGAAGCGCGCGCA
chrV	4855975	4855998	-	0.394039497375488	0.77540141795282	nex-4	CGATAATCTATTTGGTATGTGTC
chrV	4856162	4856185	-	0.615728454589844	0.590495900752908	nex-4	ACGTGCTTGTCGACAAGCTCATC
chrV	4858210	4858233	-	0.716904983520508	0.747067194881266	C37H5.13	AGAGAATCAAGAAGAATGCTAAC
chrV	4858480	4858503	-	0.36360424041748	0.615527289219344	C37H5.13	TTCAAAGTGGCAACGTGGAACGC
chrV	4858580	4858603	-	0.322956771850586	0.675969681473714	C37H5.13	CCAGTTGTTTACGGAGGACAGGT
chrV	4859179	4859202	-	0.619950180053711	0.646818754288814	C37H5.13	TTGGATGGGAAATAATTCAGAAC
chrV	4859307	4859330	-	0.755038223266602	0.709862382578867	C37H5.13	AATCTGGAAAGAGTGGACAAGAA
chrV	4860386	4860409	-	0.714118194580078	0.756909805816654	C37H5.13	CGCACAGACCACAGCACGTCAGC
chrV	4860468	4860491	-	0.543292846679687	0.730349703493365	C37H5.13	GAAAGCTTGACAACGGGCAACGG
chrV	4865812	4865835	-	0.587521018981934	0.686979541123278	srd-32	AAAAATATTAGAAAAAGTAGAAA
chrV	4867163	4867186	-	0.738381118774414	0.754001610890253	srd-32	AGAGAAATACATCGAAATACCAT
chrV	4872579	4872602	-	0.405884323120117	0.741499409111913	srd-33	CTTACCTTGGCATGCTAGTGACC
chrV	4873223	4873246	-	0.637788467407227	0.70254533461196	srd-33	AATCGAATAGAAAAATATCGGTA
chrV	4873491	4873514	-	0.888351516723633	0.740474206001708	srd-33	GTGCCGACACCAATACATCACAA
chrV	4875669	4875692	-	0.51132194519043	0.711323076449583	T19H12.6	GAAGATTATGAAAGTGATATGAG
chrV	4875786	4875809	-	0.571897773742676	0.605349252353723	T19H12.6	TCTACTCTGTTAACTGATATTGC
chrV	4875796	4875819	-	0.531325225830078	0.713991608367314	T19H12.6	CACGAGTTTGTCTACTCTGTTAA
chrV	4876641	4876664	-	0.634788513183594	0.724001104589176	T19H12.6	AAAATGACGAAAACCTTCGTGCA
chrV	4876704	4876727	-	0.484266357421875	0.551348531203042	T19H12.6	TAATATTTCCAGAATCCCATCAA
chrV	4876793	4876816	-	0.451823806762695	0.523173452552024	T19H12.6	GATCCAGTTGTGGTTCCGGTTGT
chrV	4879111	4879134	-	0.624561767578125	0.627665056160705	T19H12.15	TGCAAACGGAATGACTGTTACCG
chrV	4880585	4880608	-	0.660511474609375	0.628876221786137	str-32	TGCTCCGTCGGACCGCTATTCGA
chrV	4880620	4880643	-	0.54148811340332	0.593368039823342	str-32	ATTGGAATGGGTTGGAGCTTCAT
chrV	4881117	4881140	-	0.595861320495605	0.648660823204164	str-32	TGTTTAGATATTGGACATTGTTC
chrV	4881133	4881156	-	0.300321006774902	0.673852004693631	str-32	CTGGCAATTCAGTTTGTGTTTAG
chrV	4881214	4881237	-	0.483474006652832	0.618582652868946	str-32	GGCCCAGATTGGGAGAATTTTAA
chrV	4881281	4881304	-	0.524130897521973	0.534032103902289	str-32	TTTCATGAAAGCTAGTCTTCATC
chrV	4881399	4881422	-	0.732186050415039	0.695779356232292	str-32	CCTCTACCGTTCTTATAAATCTA
chrV	4881426	4881449	-	0.749970321655273	0.82388639782389	str-32	CTGTACAAGCCTCAAAAGTCGTT
chrV	4884868	4884891	-	0.673998794555664	0.714364994688953	T19H12.12	ACATGGCTAAATCCATATATTGG
chrV	4884880	4884903	-	0.409500007629395	0.728319802077926	T19H12.12	CTAATAAATTTGACATGGCTAAA
chrV	4885030	4885053	-	0.301310997009277	0.558777352500738	T19H12.12	TTTTTAACCAACCCATCCAGGTT
chrV	4885782	4885805	-	0.677849502563477	0.719311883546897	T19H12.3	AAAATTACCTTGTAGTAAAGTGT
chrV	4885892	4885915	-	0.583530158996582	0.751730405487901	T19H12.3	CCGACACTGGCAAACCGATGAAT
chrV	4887948	4887971	-	0.663248138427734	0.678951226437598	ugt-12	GATCTGTGATTAGATCATATGAA
chrV	4888033	4888056	-	0.303870410919189	0.61043416930581	ugt-12	AAAAAATTGAAGCAAGTAGGGGA
chrV	4888093	4888116	-	0.710579376220703	0.713908553235069	ugt-12	GACTATGCGGTTCCTTCAACTGC
chrV	4888329	4888352	-	0.438199615478516	0.66945897864958	ugt-12	GTCAACCATCATTGCTTGGGCAT
chrV	4889095	4889118	-	0.73664306640625	0.744915924066665	ugt-12	CAGAGGTTCTCAGCGATCAGAAA
chrV	4889212	4889235	-	0.443042869567871	0.700107134019832	ugt-12	GTTGGAAATCCAGTTATTGGAGC
chrV	4889225	4889248	-	0.32432502746582	0.605590537860097	ugt-12	GGACTCTTATTTGGTTGGAAATC
chrV	4889484	4889507	-	0.55027717590332	0.686508904634395	ugt-12	GATTTAGCCATGTCAAATTTATT
chrV	4889503	4889526	-	0.0114306604862213	0.590208455539162	ugt-12	ATTTTCAATCCAATTTTTGGATT
chrV	4890547	4890570	-	0.0840105724334717	0.576301484198586	T19H12.2	GTGAGTTTTTCGTTGATTCCTCC
chrV	4890642	4890665	-	0.622699432373047	0.713949178753615	T19H12.2	AGAGTGGTCAACCCGCACTTGAC
chrV	4890729	4890752	-	0.786656875610352	0.767723032957021	T19H12.2	ATGAGGACGTCAAACGAAGCATC
chrV	4893340	4893363	-	0.539126930236816	0.654305788785968	ugt-11	GATCTGTTATTAGATCCTACGAA
chrV	4893425	4893448	-	0.559414100646973	0.732414586263933	ugt-11	GAGAAAATGAATCATGTCGATGC
chrV	4893478	4893501	-	0.822986907958984	0.765233672465695	ugt-11	CGGTTCCAACAACTGCAACTATT
chrV	4893703	4893726	-	0.52396800994873	0.694217207222847	ugt-11	GTTACCTAACACAACAAGGCTCC
chrV	4893721	4893744	-	0.377457160949707	0.63588505904615	ugt-11	GACAATCATCAGCTTTTGGTTAC
chrV	4894732	4894755	-	0.0848091506958008	0.737612891896812	ugt-11	CAGACTTTATTTCAACCTTTTCA
chrV	4894819	4894842	-	0.639612731933594	0.602406040754508	ugt-11	TCAGTAAATTAGCAGATATTATT
chrV	4894840	4894863	-	0.40329517364502	0.629952853338876	ugt-11	GATTTAGTCATGTCAAATTTGTC
chrV	4896276	4896299	-	0.551285743713379	0.705369344774073	ugt-9	AGGGCAATATGAAATGGTTGGAA
chrV	4896327	4896350	-	0.622400016784668	0.63995889537312	ugt-9	GAATTCGTTACTTCAATGTTCTT
chrV	4896480	4896503	-	0.7029541015625	0.719553424694601	ugt-9	GCATGAGGAATGATGATAAAACT
chrV	4896506	4896529	-	0.379742584228516	0.533596781185519	ugt-9	TTCAAATTCTCCTCCAAGAGCTT
chrV	4896822	4896845	-	0.549481315612793	0.697987139125944	ugt-9	GAGTATTGTTGTGGAAAATATCC
chrV	4896931	4896954	-	0.534293594360352	0.64475142207612	ugt-9	GATGAAATCATTCTGGAACTGGC
chrV	4896998	4897021	-	0.67677360534668	0.714796134534267	ugt-9	TAATGTATATTGGTGATTCTTTT
chrV	4897004	4897027	-	0.48324348449707	0.706219591160097	ugt-9	AATTTGTAATGTATATTGGTGAT
chrV	4897200	4897223	-	0.645042724609375	0.685857104817805	ugt-9	AAGTTATCGGGCATCTCATAAGA
chrV	4897224	4897247	-	0.567281265258789	0.596255924206872	ugt-9	AACATCTTGATGATTCCTGCTTT
chrV	4897295	4897318	-	0.352598266601563	0.645322896247839	ugt-9	GAAGCCTATTCTGAAATTTCACG
chrV	4898835	4898858	-	0.602749710083008	0.704008197203355	ugt-10	GAAATATGAAAGAGATGACGTGG
chrV	4898926	4898949	-	0.411049957275391	0.634937387944675	ugt-10	GATCAGTTATTCGATCCTATGAG
chrV	4899064	4899087	-	0.733146133422852	0.751173070412273	ugt-10	CTGTTGCAACAACTCCTGCTATT
chrV	4899205	4899228	-	0.476390533447266	0.683231803423488	ugt-10	GACAAATTGGGATGGATCGACTT
chrV	4899247	4899270	-	0.028966019153595	0.628748640674145	ugt-10	GCTTTTTCGATCGGCTCAATGAT
chrV	4899275	4899298	-	0.629854621887207	0.691485152656167	ugt-10	GAAGGCTCCAAGATGGCTCCTGA
chrV	4899307	4899330	-	0.562378692626953	0.749234730565619	ugt-10	GTCAGCCTAGTACACTTGGGTAC
chrV	4899484	4899507	-	0.625486907958984	0.711307542179273	ugt-10	AAAAGTAAAAAATTCGATGTGAT
chrV	4899669	4899692	-	0.832943725585938	0.706104699763251	ugt-10	GGACTCACACCTTATGAATAACC
chrV	4899950	4899973	-	0.621982955932617	0.609297006850155	ugt-10	TCAGTAAATTGGCAGATATTATT
chrV	4899971	4899994	-	0.467538833618164	0.607898639584415	ugt-10	GCTTCAGTCATGTCAAATTTGTC
chrV	4901521	4901544	-	0.61767520904541	0.735268306019795	H23N18.4	CTCACCACATTGTGTCCATGATC
chrV	4901653	4901676	-	0.718727798461914	0.726098517408495	H23N18.4	ATAACCAAACTGTTACCTTTATA
chrV	4901801	4901824	-	0.598688735961914	0.689093403228737	H23N18.4	GCATCATAAATGAGCACAATATC
chrV	4901925	4901948	-	0.0210153126716614	0.58458736852	H23N18.4	ATTTTTCAAGTCTTCAATAACTT
chrV	4902237	4902260	-	0.70449462890625	0.667922812694618	H23N18.4	AAGCTGACTGGCACGCTTCATTG
chrV	4904074	4904097	-	0.678305892944336	0.631992674555214	ugt-8	ACATGACTAAGACCGAATATTGG
chrV	4904924	4904947	-	0.494321403503418	0.715528871920261	ugt-8	ATGAGATCTTTCCAATAAGGTAG
chrV	4904947	4904970	-	0.693051452636719	0.633474244899537	ugt-8	TGAAATAGACAGGAGCCTCTTTG
chrV	4905067	4905090	-	0.217845287322998	0.762772733233713	ugt-8	CATATTTATCGGGTAGTGGGTCA
chrV	4905132	4905155	-	0.65419677734375	0.763402348438456	ugt-8	ATAAGATCGGATAACTGATCCAA
chrV	4906357	4906380	-	0.637069244384766	0.699743516909074	ugt-14	ACATGACTAAACGCAAATATTGG
chrV	4906370	4906393	-	0.667357025146484	0.783417999876227	ugt-14	AGTAACAAATTTGACATGACTAA
chrV	4906501	4906524	-	0.73214729309082	0.651528105076409	ugt-14	ACCAGCCCTTCTGTATTCTTCAT
chrV	4907327	4907350	-	0.660452651977539	0.681472387314488	ugt-14	AATTGGTTATGTATATCGGAGAT
chrV	4909095	4909118	-	0.424874649047852	0.737933405652631	ugt-13	GTAAAGCAATATGGTACGGCCTG
chrV	4909120	4909143	-	0.391769485473633	0.553184394995218	ugt-13	TTTTTCACCAATCCATCTACATT
chrV	4909756	4909779	-	0.588492126464844	0.54806001384937	ugt-13	TTTCTCAGCATGTAAAAGTTCGT
chrV	4909823	4909846	-	0.614909934997559	0.627808443494734	ugt-13	AGACCACTAGCGATCTCAAAACA
chrV	4910022	4910045	-	0.458332252502441	0.708897026806534	ugt-13	AAAAAACTCACAGAGCCCTGTGA
chrV	4910029	4910052	-	0.382550811767578	0.618122708447842	ugt-13	TTATTTGAAAAAACTCACAGAGC
chrV	4910278	4910301	-	0.608261566162109	0.724030013168314	ugt-13	GTATTGACTGGTCCAGTCGGTTT
chrV	4910366	4910389	-	0.621253890991211	0.744370703061775	ugt-13	AGTTCAAAATATAAATTGGAGAA
chrV	4910459	4910482	-	0.362092475891113	0.598577830800931	ugt-13	CCACATTCTTCATCTTCTTCAAA
chrV	4911929	4911952	-	0.72325813293457	0.824436437862597	H23N18.5	CGATGAAGGATTCTGCAAGTGTG
chrV	4912246	4912269	-	0.445962829589844	0.671863682568151	H23N18.5	ATTAAGAATGATTGCAAGGGAAG
chrV	4912257	4912280	-	0.416872406005859	0.681272782230704	H23N18.5	CGGAGCTTTTGATTAAGAATGAT
chrV	4912339	4912362	-	0.424701995849609	0.572857293071	H23N18.5	GCAATTCTTGTCTCCCTATGTGC
chrV	4914848	4914871	-	0.555456199645996	0.655731934475896	H23N18.6	ACGTGGCACAGAGCATTTCCGCC
chrV	4918503	4918526	-	0.54363826751709	0.620388065181986	C02E7.7	GTCGCTGCCACTTCAGCTTTCTT
chrV	4919320	4919343	-	0.624217643737793	0.646933512075751	C02E7.6	TGCTGTTTCAACTTACCATCCGC
chrV	4920414	4920437	-	0.326682891845703	0.64025725995579	C02E7.8	GATTTGTTGGCAAAATTGATGGA
chrV	4920425	4920448	-	0.271328048706055	0.562290490152793	C02E7.8	ACTGTCATTTGGATTTGTTGGCA
chrV	4920439	4920462	-	0.128262605667114	0.587939013226924	C02E7.8	TTCCATAATTTTTGACTGTCATT
chrV	4921367	4921390	-	0.671934814453125	0.698319225364693	srh-23	ACTTGATGAAAAAGAGGGAGAAT
chrV	4921918	4921941	-	0.706083602905273	0.673371390430825	srh-23	TAGTTTAGAATACTGGCTTTATA
chrV	4922041	4922064	-	0.26619499206543	0.593158370623216	srh-23	TGTTCTTCTTGAAATCGGTGAGC
chrV	4922060	4922083	-	0.47983757019043	0.525042117336599	srh-23	TTTCAGAAATGTTGCTTTGTGTT
chrV	4923431	4923454	-	0.55434211730957	0.718109695822119	srh-22	ACTTTATGGAAACGAGGGAGAAT
chrV	4923571	4923594	-	0.538103523254394	0.63720619148148	srh-22	AGACAAAATTCCGGTTGCTCTGA
chrV	4923641	4923664	-	0.614752197265625	0.740538525982335	srh-22	GTATTAAAAAATTACATTGAATT
chrV	4923892	4923915	-	0.6108251953125	0.618425543856966	srh-22	TAATTCAAAATGCTGGCTTTATA
chrV	4924015	4924038	-	0.436568069458008	0.591864160760115	srh-22	TGTTCTTCTTGAAACCGATAAGC
chrV	4925006	4925029	-	0.120645608901978	0.616268487217921	srh-20	TTTTTATGAAAATTAGTGAAAAC
chrV	4925144	4925167	-	0.427856712341309	0.673825645444167	srh-20	ATAAAATTCCAGTAGTTCTCATC
chrV	4925302	4925325	-	0.843218841552734	0.693367012572283	srh-20	TACCGGAAGTAGAACAACTCACT
chrV	4925441	4925464	-	0.533681297302246	0.700317573376979	srh-20	AGCAAGTTGAAATCGTGACGTTT
chrV	4925561	4925584	-	0.618146896362305	0.759338634030882	srh-20	AGAAAGCCACAATGTAGAGGTGA
chrV	4926971	4926994	-	0.66216178894043	0.71019078702483	srh-21	ACTTTATAAAAATCAAAGAATAG
chrV	4927257	4927280	-	0.508236656188965	0.584883041246998	srh-21	TATCGAAAATAGAACATTTCGCT
chrV	4927393	4927416	-	0.39896671295166	0.674292836979758	srh-21	CTGGAACTTATTAGCATCTTGAT
chrV	4927401	4927424	-	0.38961784362793	0.621189239028066	srh-21	TGAATTTGCTGGAACTTATTAGC
chrV	4929147	4929170	-	0.711436996459961	0.699685742230169	str-205	GCTATCAGACTTTCAGGGAATTG
chrV	4929155	4929178	-	0.14135890007019	0.731032334982976	str-205	CTATTTTGGCTATCAGACTTTCA
chrV	4929296	4929319	-	0.685844879150391	0.718716710956899	str-205	ATGAGCATCACGAAATATACTGG
chrV	4929342	4929365	-	0.741119918823242	0.745296221321451	str-205	GATATCAACTTTAAGAATACTGT
chrV	4929397	4929420	-	0.862765121459961	0.719726087720596	str-205	TGGTCCAAGAGATATAACTGACA
chrV	4929421	4929444	-	0.563788719177246	0.696117693216639	str-205	GGGTTCGATTGCTGTGGTTTTTT
chrV	4929449	4929472	-	0.348054695129395	0.744561272547361	str-205	CTATTCCTATAATTTATGGATTA
chrV	4929536	4929559	-	0.567928657531738	0.742887821583803	str-205	GTATACACTTTATATACCGATGT
chrV	4929850	4929873	-	0.855519104003906	0.685608211987598	str-205	AATACATGCCTGGTATTACTTAT
chrV	4932632	4932655	-	0.466826705932617	0.728464464420432	C02E7.10	AACATACCATTTTCATTTATAGT
chrV	4935561	4935584	-	0.74972526550293	0.769325099054514	catp-2	AAGACTAGTATAACTATCGGAAT
chrV	4935587	4935610	-	0.70333122253418	0.671715445980038	catp-2	GAAACTCACCCTGACAAATCTCT
chrV	4935793	4935816	-	0.567862815856934	0.684454673068278	catp-2	GTGGTGATAGAGCATTTCTTCCA
chrV	4936295	4936318	-	0.726261901855469	0.702958154362083	catp-2	CATCCGGACCGGACAACGACAAT
chrV	4936564	4936587	-	0.689056243896484	0.606304066295586	catp-2	TCCAATCACAGTTCGCTCGCCAG
chrV	4936597	4936620	-	0.476824645996094	0.710938137989253	catp-2	CTCTTTCTGGTCAAGTGTCATAG
chrV	4936757	4936780	-	0.713114013671875	0.791254072722665	catp-2	CAATAATAACCATTAGAAAACCG
chrV	4936988	4937011	-	0.58144962310791	0.677921168333729	catp-2	AAATTTCAGCTATCAGCTCACCA
chrV	4937038	4937061	-	0.236220550537109	0.628104726904782	catp-2	GTGGAGCGTCTGCGGTTTTCGGG
chrV	4937061	4937084	-	0.646880493164062	0.703176348906946	catp-2	AAGTGATCGAAAATCTGGTTTTG
chrV	4937125	4937148	-	0.784646377563477	0.642053692288129	catp-2	TTGCACACACAAACCACTGAAAG
chrV	4937760	4937783	-	0.30830545425415	0.611773601407964	catp-2	ATTGCTTTAGGGGTATCATCTCT
chrV	4937811	4937834	-	0.675007095336914	0.681514853567915	catp-2	TGATCTCCAGTTACCATGTAGAC
chrV	4937839	4937862	-	0.461548233032227	0.699091880862811	catp-2	ACGGGCAATCGCTGTGGCCGTCG
chrV	4943639	4943662	-	0.0900568294525146	0.746710676614654	str-211	CACCTTATTTTTATGAGAAAAAC
chrV	4943664	4943687	-	0.68274528503418	0.734536619393936	str-211	AATATCAGCGATATTGTGTATTT
chrV	4943749	4943772	-	0.137789440155029	0.749387134781238	str-211	GGCTCTTGTCGGTTATTTTTTAT
chrV	4943782	4943805	-	0.238123416900635	0.598860726317009	str-211	GCTAATTGCCCCATTTTCCGTTG
chrV	4943858	4943881	-	0.677250137329102	0.804794664538279	str-211	CATACCGCTACTGGGTAGTCAGT
chrV	4944034	4944057	-	0.481374855041504	0.552129989161298	str-211	AATCTACTTTCATGCTCATCGTG
chrV	4944142	4944165	-	0.554228134155273	0.691838522601886	str-211	AAATAATCTATGCGATTCTTGAT
chrV	4944236	4944259	-	0.680518112182617	0.566976686084713	str-211	TTCCTACATTATATACTTATTAA
chrV	4949015	4949038	-	0.053914098739624	0.461874522687675	str-209	TGCGATTTTTCGGTTATCAGAAA
chrV	4950226	4950249	-	0.504183387756348	0.581819564716041	str-209	TTTCCACTAACTGCCCAGTATCG
chrV	4950637	4950660	-	0.640932693481445	0.722442505747905	str-209	ATGCCAAAATAAAACACGGTTAT
chrV	4951815	4951838	-	0.616878356933594	0.689249261538932	str-207	TTGAGGTGACTTATTCACCACCA
chrV	4951829	4951852	-	0.385261535644531	0.588711776777156	str-207	TATGCGCGCATTTGTTGAGGTGA
chrV	4952452	4952475	-	0.672055892944336	0.649068462435033	str-207	TCAATATCTAGATTGAAGACATT
chrV	4952658	4952681	-	0.785226593017578	0.712724612867111	str-207	AAGTGATATATAGCATCTGAAGC
chrV	4952669	4952692	-	0.377221183776855	0.733686666144333	str-207	CAGATCTTTTGAAGTGATATATA
chrV	4956896	4956919	-	0.814346542358398	0.763243398895834	str-208	CGACTAAAAGTACCACCAACGAG
chrV	4956908	4956931	-	0.0286590719223022	0.681399975196283	str-208	GAGACTTTTTTGCGACTAAAAGT
chrV	4956927	4956950	-	0.647868194580078	0.631795338810574	str-208	TATGTACCCAACGCTTTTGGAGA
chrV	4957143	4957166	-	0.528247451782227	0.728624803174899	str-208	ATAAACTTACAAACTAAAAGTAA
chrV	4957314	4957337	-	0.291074810028076	0.577008372262521	str-208	ATTGAATTGTTGCCGCTCACTGC
chrV	4958203	4958226	-	0.388909149169922	0.627476462524336	str-208	AATTTCTGAAGGGATGTGTAGCA
chrV	4961470	4961493	-	0.704073638916016	0.656976680900032	tam-1	AAGCCAAGACTGCAATCTGTTGG
chrV	4961943	4961966	-	0.743826904296875	0.719961944353118	tam-1	CCGATCAGGAAGATCAACCACAT
chrV	4972200	4972223	-	0.685364532470703	0.712582424425454	srsx-9	TGCTCAGCAATCAAGCAAGTACT
chrV	4972732	4972755	-	0.0111919295787811	0.68701397532844	srsx-9	GCAAATTTCTTTTTATATATTTT
chrV	4972781	4972804	-	0.197132682800293	0.650702121983021	srsx-9	ACGGGATTATCAATTTAGGCCAC
chrV	4972793	4972816	-	0.294541187286377	0.615706863599457	srsx-9	GAACACTATTTGACGGGATTATC
chrV	4972801	4972824	-	0.319610748291016	0.669789606380679	srsx-9	CCTCTTTGGAACACTATTTGACG
chrV	4972956	4972979	-	0.485069236755371	0.666601645256924	srsx-9	GTACCATCGGTAACTCTTTATTT
chrV	4972969	4972992	-	0.196509113311768	0.521572231676418	srsx-9	TTCATAGTTTTTGGTACCATCGG
chrV	4973670	4973693	-	0.43413948059082	0.631443541923792	srsx-10	TCTATATAATTTTAATCTGCATT
chrV	4973734	4973757	-	0.198337097167969	0.619844059805601	srsx-10	GATACTTTTTCGAGTATCATCCA
chrV	4973739	4973762	-	0.01930823802948	0.674581502476787	srsx-10	TTTTGGATACTTTTTCGAGTATC
chrV	4973892	4973915	-	0.318275260925293	0.714411048946639	srsx-10	CTCAAAGTTAGAATTTCAGATAC
chrV	4974384	4974407	-	0.115045709609985	0.536900249822472	srsx-10	TGTTTTGTTCAGTTTCCTTTTTT
chrV	4974457	4974480	-	0.010831151008606	0.674745288503944	srsx-10	GTTTATTTCGTATTTTATATTTT
chrV	4974506	4974529	-	0.503702583312988	0.728539553541058	srsx-10	AAGGAGCGTTAAACTTTATGAAT
chrV	4974526	4974549	-	0.102046670913696	0.692288433155394	srsx-10	CCTATTCGGATCAATTTTTGAAG
chrV	4974690	4974713	-	0.308108730316162	0.616561314139799	srsx-10	GAACTATTGGTAATTTACTATTC
chrV	4974723	4974746	-	0.459619636535645	0.690477988286232	srsx-10	CTGCAGCTTATAAAGTGTTCTTC
chrV	4975634	4975657	-	0.561167984008789	0.68051387169381	F26G5.1	GAGCCGATCTGTGTGCACTCGTG
chrV	4975652	4975675	-	0.290436954498291	0.535827332434622	F26G5.1	TTGCAGTAAGAGCATTTGGAGCC
chrV	4975705	4975728	-	0.539455299377441	0.775036653363319	F26G5.1	CAAAGTTCCGTCTTGCAATAGGT
chrV	4975917	4975940	-	0.538011360168457	0.630300465493401	F26G5.1	AATGATCTGCAGGAGGTGCAGGC
chrV	4975947	4975970	-	0.409098854064941	0.645557827696752	F26G5.1	ACGATTTCAAGAGTGGAAGTTCC
chrV	4976026	4976049	-	0.63572151184082	0.668650928795469	F26G5.1	AATTGCAGAGGCATGGAGAGGGA
chrV	4976033	4976056	-	0.57147632598877	0.680174286005067	F26G5.1	AGCTTTGAATTGCAGAGGCATGG
chrV	4976128	4976151	-	0.527158279418945	0.563389071043565	F26G5.1	GTTCCTTGGAGAAAATTCTCTTG
chrV	4976205	4976228	-	0.705976715087891	0.629429819856167	F26G5.1	TGGGATCCGACTTCTGTGAAATC
chrV	4976339	4976362	-	0.443271408081055	0.576235935799394	F26G5.1	TGGGATCGATTGGCGCGCCATGA
chrV	4976351	4976374	-	0.232366008758545	0.581588495197728	F26G5.1	GCATTCGTTTTGTGGGATCGATT
chrV	4976378	4976401	-	0.460422592163086	0.654977118286758	F26G5.1	TTCAAAACTGGTCTGCATGCGAA
chrV	4976396	4976419	-	0.374234657287598	0.638896690527109	F26G5.1	AAAATCGGTGAGCATTTGTTCAA
chrV	4976505	4976528	-	0.533983383178711	0.596102947850275	F26G5.1	ATTGCTCCATACCTTGTTCCCGA
chrV	4976549	4976572	-	0.615518417358398	0.643208048271174	F26G5.1	GGACTCGGCTTGGACTGTTGTTG
chrV	4976560	4976583	-	0.398015747070313	0.654000653044609	F26G5.1	GAGACGGTTTGGGACTCGGCTTG
chrV	4976649	4976672	-	0.695268020629883	0.767461596878948	F26G5.1	CTGGAGAATTGTGTAGTTCCTTA
chrV	4976679	4976702	-	0.584042320251465	0.613193204749904	F26G5.1	GAAGTTCATCAAAGAGATTCAGG
chrV	4978493	4978516	-	0.625355262756348	0.591400391347592	srsx-11	TCACTGTGATATATGCTGTTCTG
chrV	4978553	4978576	-	0.568668022155762	0.724266546053344	srsx-11	CATTTACCATTGAAGCAAGCCGA
chrV	4978652	4978675	-	0.510642852783203	0.616737338743593	srsx-11	TGACAACCTTTCCAGTTATTACT
chrV	4978820	4978843	-	0.545435066223145	0.568870641304195	srsx-11	TTTCAAAGTGCTCAAAGTGTTAT
chrV	4978891	4978914	-	0.654142074584961	0.7085471552356	srsx-11	ATGGGAATATCACCTTGGGAAAT
chrV	4978959	4978982	-	0.465670890808105	0.697537798147427	srsx-11	AGTTTTAGCCGCATTGCAATGTG
chrV	4979053	4979076	-	0.395900535583496	0.626540548522198	srsx-11	TTTATTCATCTTACATTTAAAAG
chrV	4980334	4980357	-	0.597241287231445	0.718006282114135	srsx-12	AGCTTATTGACTTTAATTATCTA
chrV	4980384	4980407	-	0.752409591674805	0.763466732889578	srsx-12	CGTTCGCATTAACATCTAGATAT
chrV	4980702	4980725	-	0.415494155883789	0.698750604331561	srsx-12	ACTTTTATAACTGAAATTAGAAG
chrV	4980892	4980915	-	0.552961502075195	0.597661076364161	srsx-12	TGATCGGAATTGTTGGAAATTCG
chrV	4982221	4982244	-	0.317916603088379	0.718846679751293	srsx-13	ATTTCAAAAAGTTTAATATTGTT
chrV	4982244	4982267	-	0.943017196655273	0.859306528853025	srsx-13	CACTGAACACCACAGCCAGTTTG
chrV	4982258	4982281	-	0.364335556030273	0.813106856873551	srsx-13	CAATCCAGTTTTTGCACTGAACA
chrV	4982295	4982318	-	0.813458633422852	0.733006729524441	srsx-13	GATATCTCACAACAAATGATGAT
chrV	4982343	4982366	-	0.0680205535888672	0.621749498898795	srsx-13	TAAGTTTTATGCTTGTTATTTTA
chrV	4982712	4982735	-	0.834161148071289	0.7139977401497	srsx-13	TGCTCTACTAACACTGAAACTCA
chrV	4982725	4982748	-	0.461411552429199	0.620866002918112	srsx-13	GAACTTCTCTTTGTGCTCTACTA
chrV	4983072	4983095	-	0.0166759264469147	0.621095330875466	srsx-13	ATTTTTAAAGTGAAACAACTTCG
chrV	4983117	4983140	-	0.0125723505020142	0.49816230534717	srsx-13	TTTCTTTTTATTGGGACAATTGG
chrV	4985087	4985110	-	0.650235061645508	0.589389125965518	ncx-8	TGAAGATTATCATGATCATCAGA
chrV	4985195	4985218	-	0.756385498046875	0.68154265113824	ncx-8	AGTTCCGAGAGCTTACAACATGG
chrV	4985211	4985234	-	0.492255439758301	0.680405744054237	ncx-8	GCTGCTACTGAATTTGAGTTCCG
chrV	4985452	4985475	-	0.612684478759766	0.651136742310868	ncx-8	GATGCAGATGAGCTTACACTGAA
chrV	4985478	4985501	-	0.78231819152832	0.650138825724153	ncx-8	TGAATGAAGGGTTCAGTGAAAGT
chrV	4985569	4985592	-	0.369785194396973	0.467850792062327	ncx-8	TTTCATGTTATGGTTGGACTATC
chrV	4985749	4985772	-	0.562027359008789	0.656129308892956	ncx-8	TTGACTGTAATCGCTTTCAGTAT
chrV	4985851	4985874	-	0.375509414672852	0.644331955726991	ncx-8	ACAAGATTGAAGTTTGGATGCCA
chrV	4986029	4986052	-	0.460406455993652	0.552826849892939	ncx-8	TTACTACTGTGGTTCTTGCCATC
chrV	4986044	4986067	-	0.015533549785614	0.676564544651461	ncx-8	GTACAAGTATTTTTGTTACTACT
chrV	4986110	4986133	-	0.177425537109375	0.58293251118025	ncx-8	GATCTATTTCATCTGTTTTATCA
chrV	4986134	4986157	-	0.601846084594727	0.72390240537433	ncx-8	GAAATGGAGCTCCAGATGTTTTT
chrV	4986288	4986311	-	0.688544464111328	0.628671786742863	ncx-8	TTGTTATGTCAACCATCGCTGAT
chrV	4986355	4986378	-	0.0228467893600464	0.665707872034005	ncx-8	ATTTAAAATAAAACTTTTCAGGT
chrV	4992710	4992733	-	0.6743994140625	0.714778123607173	ncx-9	AAATCATGGCCAAGTCGAGACGA
chrV	4992788	4992811	-	0.491040916442871	0.637074011869474	ncx-9	GTTGCATCTGAAATTGAAGAAAT
chrV	4992835	4992858	-	0.888975372314453	0.759775332630728	ncx-9	GATATGCCCACCATACTGTGTTC
chrV	4992872	4992895	-	0.626937675476074	0.769863617927894	ncx-9	GATGGCAGTGATGATGAGGGAAG
chrV	4993568	4993591	-	0.0211172342300415	0.50459437509174	ncx-9	TTTCATTTTATGATAGGATATTC
chrV	4993612	4993635	-	0.535336456298828	0.644374044407557	ncx-9	GAGCCATGAAGTTAAAAGAGGAG
chrV	4993652	4993675	-	0.709679260253906	0.608924407770383	ncx-9	TCCCGACCGTCAAGTGCTGCTTC
chrV	4993685	4993708	-	0.58020393371582	0.694307633191889	ncx-9	AAAAAGAAAAATAAAGAATTGGA
chrV	4993840	4993863	-	0.138534383773804	0.667088579604717	ncx-9	ATAAAATTGAAGTTTGGATGCCT
chrV	4994025	4994048	-	0.576444435119629	0.547933230388379	ncx-9	TCACTACTGTAGTTCTTGCAATA
chrV	4994040	4994063	-	0.0232898616790771	0.682231677622674	ncx-9	GAACAAGTATTTTTGTCACTACT
chrV	4994044	4994067	-	0.0948756885528564	0.656446471545675	ncx-9	TTTGGAACAAGTATTTTTGTCAC
chrV	4994086	4994109	-	0.753564147949219	0.711383674205994	ncx-9	ACTACACCAAAACCTAAAGCCGA
chrV	4994130	4994153	-	0.427301597595215	0.699406627869651	ncx-9	GCAACGGGGCGCCCGATGTTTTT
chrV	4994137	4994160	-	0.151823301315308	0.649601195042199	ncx-9	GCTTTTGGCAACGGGGCGCCCGA
chrV	4994226	4994249	-	0.735056610107422	0.763087308896092	ncx-9	AGAATGAGTGAATCTATTGCGGT
chrV	4994291	4994314	-	0.646065444946289	0.620285263847415	ncx-9	TGATAATGTCATCCATTGCCGAT
chrV	4999054	4999077	-	0.600094184875488	0.639609895074361	ugt-7	GATCAGTGATCAGATCAGCTGAT
chrV	4999100	4999123	-	0.371888198852539	0.642588604405774	ugt-7	AAAAATATTCTTCAAAAACGACC
chrV	4999395	4999418	-	0.0136467480659485	0.602851721973757	ugt-7	GATGTTTTTTATGAGAACTCGAA
chrV	4999416	4999439	-	0.531841812133789	0.704215137507521	ugt-7	GGATCGTATTAACAATGTTTGGA
chrV	4999653	4999676	-	0.320623397827148	0.651790205011011	ugt-7	ATGTTTTACTTGCGGAACCATTT
chrV	5000131	5000154	-	0.696137466430664	0.792817255355668	ugt-7	CAGAGGCGATGAGCAAGGACTTG
chrV	5000361	5000384	-	0.734786911010742	0.773229131091048	ugt-7	CGAGATAAAAAAGTTATCAAAAA
chrV	5001808	5001831	-	0.815621566772461	0.680178865155632	srr-8	TGGAGCAGTCTAGCAAAGAAGCT
chrV	5002059	5002082	-	0.24148868560791	0.693850166251766	srr-8	GGATCAAACCATTTTTAGTCCAT
chrV	5002107	5002130	-	0.527456932067871	0.699001826108403	srr-8	CCGCCTGTCTTAACATTCGAACC
chrV	5002113	5002136	-	0.724352035522461	0.687100188234892	srr-8	AGTTTGCCGCCTGTCTTAACATT
chrV	5002539	5002562	-	0.0113884592056274	0.60291696844918	srr-8	GCTTTTTTCAGCTCTTCATTGAA
chrV	5013040	5013063	-	0.467273178100586	0.668726853737089	srr-6	TTGAAGGTATTTCAATAATAGAT
chrV	5013705	5013728	-	0.616856994628906	0.693530546462183	srr-6	AGTAAATTGCCATTCGAAAGAAA
chrV	5013773	5013796	-	0.743725051879883	0.71720517951203	srr-6	AAGTGCCATAAACTGGAACATGT
chrV	5013810	5013833	-	0.758860702514648	0.621466773607982	srr-6	TCCATCCAAAAAGACAAAGTGCA
chrV	5013828	5013851	-	0.0130489897727966	0.697705283666015	srr-6	AAATAAACGAATTTTTTGTCCAT
chrV	5013983	5014006	-	0.927121276855469	0.771223271608063	srr-6	AGCTATAGAACTCATGATTGCAT
chrV	5013999	5014022	-	0.0133110404014587	0.806027550030387	srr-6	CAATTAAAATTTTTTGAGCTATA
chrV	5014201	5014224	-	0.735779571533203	0.744300368382404	srr-6	CGTCTTCCAATTCAGTATTAAAA
chrV	5020631	5020654	-	0.715563201904297	0.647614127680852	srr-4	TTGTATACTTCAAAAATCCCAGA
chrV	5020744	5020767	-	0.0128028202056885	0.49483601404855	srr-4	ACCCATTTCCATTTTTCGCAGCC
chrV	5020778	5020801	-	0.748859786987305	0.740399936692119	srr-4	CCTACATACCTTGCCAAAAATCC
chrV	5020788	5020811	-	0.493656921386719	0.702193097981795	srr-4	CCCGGTTTTGCCTACATACCTTG
chrV	5021204	5021227	-	0.566817932128906	0.7200306246905	srr-4	GAAAACGAGCATTGGCAGTCCAA
chrV	5021252	5021275	-	0.644810485839844	0.660368126927464	srr-4	GCTCAACACGGAGCACTCGTACT
chrV	5021675	5021698	-	0.584907455444336	0.687473377002356	srr-4	CAATTCCTTGTTGAAATACTCAG
chrV	5021820	5021843	-	0.480513534545898	0.551412531311211	srr-4	TTTCATTAACCAGCTTCAAAAGT
chrV	5021834	5021857	-	0.292169361114502	0.649476349706205	srr-4	AAGGAATTCGTTTGTTTCATTAA
chrV	5021844	5021867	-	0.642225799560547	0.700549207749238	srr-4	CGTAGCTTTGAAGGAATTCGTTT
chrV	5025142	5025165	-	0.719145355224609	0.688447093001446	cpt-4	AGATTGGCACAGAAATTGGATTT
chrV	5025208	5025231	-	0.699107284545898	0.734373994075094	cpt-4	GTATCACCAAGCACTGAAGAACA
chrV	5025229	5025252	-	0.516631965637207	0.657848451115221	cpt-4	AATGTTGATAAGCAAGTTTTGGT
chrV	5025244	5025267	-	0.447692718505859	0.654672958734898	cpt-4	TGTGAAAATGTTTTGAATGTTGA
chrV	5025418	5025441	-	0.754135665893555	0.724088248550468	cpt-4	AATTGGGGAGTTGAAACAACTGA
chrV	5025441	5025464	-	0.771047286987305	0.655017957344523	cpt-4	TGATGTCAGTGGATGGAGATTTG
chrV	5025620	5025643	-	0.440834999084473	0.652434873071237	cpt-4	ATCATTCAGAATTGTGGCAGAGG
chrV	5025700	5025723	-	0.859378433227539	0.630637524533442	cpt-4	TGATTCCAATGGTCAACTCTATA
chrV	5026333	5026356	-	0.733860397338867	0.645139663739533	cpt-4	GCGTTAGATAGGCAGAAGTATAT
chrV	5026387	5026410	-	0.484225845336914	0.597461650288891	cpt-4	ATTCAGGCTTATCAAGTTGCCAG
chrV	5026961	5026984	-	0.626519432067871	0.731352537473537	cpt-4	AAAACCCAAAGAAACCATCAATC
chrV	5026965	5026988	-	0.606854095458984	0.606634450322057	cpt-4	TTTGAAAACCCAAAGAAACCATC
chrV	5027507	5027530	-	0.820946960449219	0.704175963000963	cpt-4	GCTGCAACCACCGCAGTCACAGC
chrV	5027545	5027568	-	0.697367477416992	0.759696209222469	cpt-4	AGAATCGACTATGGCCAATAAGA
chrV	5029878	5029901	-	0.695110321044922	0.746656436883162	swt-7	CCTACGTCGACACCCACGACTCT
chrV	5030508	5030531	-	0.0127210092544556	0.58587759705556	swt-7	CTTTTTATGTTTCCGCGTTCGCA
chrV	5030518	5030541	-	0.0125335741043091	0.57621542155811	swt-7	GTCTTCTTTGCTTTTTATGTTTC
chrV	5033443	5033466	-	0.799945755004883	0.758953351662682	K11D12.13	GTGGATGCCCGAAGACAACCATA
chrV	5033464	5033487	-	0.292067737579346	0.724395948818786	K11D12.13	CTTGCGGTAGGTAACATTTTGGT
chrV	5033479	5033502	-	0.395712585449219	0.664217344300359	K11D12.13	AAGATGTTCCTTTTGCTTGCGGT
chrV	5033642	5033665	-	0.69364860534668	0.732586413495228	K11D12.13	AATGCATGACATATATTCGTTTT
chrV	5034871	5034894	-	0.764465789794922	0.721820752086402	K11D12.6	AACACGGGAGGAGCCAAAAACTG
chrV	5034896	5034919	-	0.875483703613281	0.680491730455277	K11D12.6	TCCTGCTAATACTCCCTCAACTT
chrV	5034948	5034971	-	0.689771499633789	0.754612094179493	K11D12.6	CCGATCCAAGAATCTGCCGTCAG
chrV	5035079	5035102	-	0.745486450195312	0.604716672618407	K11D12.6	TGATTCTCCAGTTGACTTGGGAA
chrV	5036350	5036373	-	0.841389770507812	0.728885318842777	K11D12.7	GAGTTCAGCAATGCACCAACACT
chrV	5036402	5036425	-	0.417364616394043	0.639835382758766	K11D12.7	ATAGATGTTTCAGCTCAGTTCCG
chrV	5037963	5037986	-	0.574838409423828	0.697448531885267	K11D12.11	GCATTCAAATACTCTGGCTGTGG
chrV	5037999	5038022	-	0.662845916748047	0.768103660657605	K11D12.11	CAGTTCTATATGGATGCCGATAC
chrV	5040494	5040517	-	0.231709976196289	0.633944816171509	K11D12.8	CTGCAATTGTTGCAATGGATTGC
chrV	5040576	5040599	-	0.476984252929687	0.744737598357943	K11D12.8	CTCATTCCAGATGTGTGGACACG
chrV	5044047	5044070	-	0.689737777709961	0.613785035704572	K11D12.9	AACCTTCAAAAGCAGAAGACCGA
chrV	5044287	5044310	-	0.588911972045898	0.681135183198864	K11D12.9	AAAGATTGTAAAGATGAGATGAA
chrV	5044338	5044361	-	0.420616874694824	0.55341364870622	K11D12.9	TCAGAAGTTCAAGAATTGAAGCG
chrV	5044391	5044414	-	0.459505996704102	0.717717014741625	K11D12.9	AGTCTTTTCAGAATAGAATAAAC
chrV	5045410	5045433	-	0.718566055297852	0.723826414228515	K11D12.9	ATGTCAAGCTCTGTGACAAGTTT
chrV	5045425	5045448	-	0.110935316085815	0.626520574046664	K11D12.9	GTTTTCAGAGATTTGATGTCAAG
chrV	5045434	5045457	-	0.0164060139656067	0.65063303342755	K11D12.9	AAAATTTTGGTTTTCAGAGATTT
chrV	5045592	5045615	-	0.738268966674805	0.674232355134919	K11D12.9	ATGTTATGCTGGACATTCTGAAT
chrV	5051100	5051123	-	0.584764938354492	0.669407335236993	pqn-51	GTTGCTGCACAACGAACACTTGT
chrV	5051231	5051254	-	0.49160758972168	0.637482882495499	pqn-51	ATTCATATGGGTAAGTTGATTGC
chrV	5051298	5051321	-	0.368789405822754	0.66532918159749	pqn-51	GAGCAAGTTTTACAGGTCCACTA
chrV	5051307	5051330	-	0.011957780122757	0.500720874402593	pqn-51	TCTTTTTTGGAGCAAGTTTTACA
chrV	5052389	5052412	-	0.0118633794784546	0.559027515112771	K11D12.12	TTTTTAATTTTCAGTGAGTACCT
chrV	5052448	5052471	-	0.618456611633301	0.612088952710764	K11D12.12	ATCCAAAACTCCTCGGATAAGCT
chrV	5052990	5053013	-	0.42075511932373	0.511934005283454	K11D12.12	TTTCAGAAGATGTTGAAGGTGTT
chrV	5053076	5053099	-	0.582470855712891	0.707422393592398	K11D12.12	GAAAATTACAAAAAAACTAACCC
chrV	5053974	5053997	-	0.683977737426758	0.509399805271012	cwp-4	TTCTTACGATCTCCTTCAGATCC
chrV	5054238	5054261	-	0.534174995422363	0.630731301302214	cwp-4	TCAGAATCCGTCTTGTAATAAGC
chrV	5054914	5054937	-	0.659362564086914	0.754024640967115	cwp-4	GGTAGAGAGCTTCATCCGATGGC
chrV	5055220	5055243	-	0.677571411132812	0.632870375968187	cwp-4	TTGGTACAGTAGTAGTCGTAGTT
chrV	5055274	5055297	-	0.510120162963867	0.571535154008659	cwp-4	TTGGTACAGTTGTTGTAGTTCCG
chrV	5055358	5055381	-	0.533241081237793	0.694685981269766	cwp-4	ATGGAATAGTTGTAGTTGCTCCA
chrV	5061398	5061421	-	0.429874114990234	0.601914722634825	mlk-1	TCAATTGGCGATAGCTGCCCGGA
chrV	5061539	5061562	-	0.581654357910156	0.739348693150243	mlk-1	GGAACTGCTCACACGAGAGGAAC
chrV	5061630	5061653	-	0.516373176574707	0.656334915396296	mlk-1	AAGGCACCTACGCGTGGCTTGCT
chrV	5061722	5061745	-	0.622152137756348	0.672514425124924	mlk-1	GAGTTACAAGAAAGATGACCGCC
chrV	5061752	5061775	-	0.656800155639648	0.750388900673611	mlk-1	ACAAGCTCCAACTAAAGATCACC
chrV	5061817	5061840	-	0.715595855712891	0.590579297366166	mlk-1	TCTGTGCATGGACGAGGAAATGT
chrV	5061855	5061878	-	0.631434135437012	0.75590751188608	mlk-1	AAATAAATAATTACAGTTCTTGT
chrV	5062019	5062042	-	0.292207469940186	0.529307776451488	mlk-1	TCGAAATTTAAACTCGGATGCAG
chrV	5062096	5062119	-	0.675759506225586	0.819986092418494	mlk-1	CTAGGAATCTGTCTGGAAGATCC
chrV	5062769	5062792	-	0.648719787597656	0.689747490333658	mlk-1	GTGGAGTTCAAACAGGATGAAAT
chrV	5063871	5063894	-	0.531649436950684	0.658179699344372	mlk-1	CCACTTGGAGCGATTATCACACT
chrV	5063918	5063941	-	0.461584129333496	0.555854482767012	mlk-1	TTGCATCTTACGAGTATGAAGCA
chrV	5063928	5063951	-	0.418357200622559	0.702385571765027	mlk-1	CAGGCGTTTGTTGCATCTTACGA
chrV	5063941	5063964	-	0.0117386376857758	0.656699645164153	mlk-1	GAATTTTTATTTGCAGGCGTTTG
chrV	5068098	5068121	-	0.590548896789551	0.69876973624009	Y58A7A.1	ATGGAAACTCTCAGATTCTTCAG
chrV	5068576	5068599	-	0.572794189453125	0.621082616454387	Y58A7A.1	GCACTGAAGAAACTATTCTTTTC
chrV	5079067	5079090	-	0.779816207885742	0.650428939657193	Y58A7A.3	AACTATTCCTCATCAAGTCATCA
chrV	5079090	5079113	-	0.697410125732422	0.646821661439071	Y58A7A.3	TAATCGAAAAAAGAAATCCTTTG
chrV	5079128	5079151	-	0.704823150634766	0.681487387453037	Y58A7A.3	GTGACTTGCTACTCATCTGATGA
chrV	5079456	5079479	-	0.436867904663086	0.782809760339305	Y58A7A.3	AGAAAAATAGTATCAAGCGCGCC
chrV	5079727	5079750	-	0.756218948364258	0.687290335327555	Y58A7A.3	AGGATCAGATTAATCAACTTCGC
chrV	5079748	5079771	-	0.390584449768066	0.668671299267963	Y58A7A.3	TTAAGTTAACTGAACCTTTTGAG
chrV	5079991	5080014	-	0.688962936401367	0.676557119534374	Y58A7A.3	AAGATGATGAAGACGAAGTTGTG
chrV	5080004	5080027	-	0.663690719604492	0.690170761536721	Y58A7A.3	GATGAAGAGTTTGAAGATGATGA
chrV	5080288	5080311	-	0.656093444824219	0.714444721012517	Y58A7A.3	AAATCAGAAGTGCCATAACATCA
chrV	5080427	5080450	-	0.696515045166016	0.755330886103725	Y58A7A.3	GCCGGAGCTCCAGAAAACGTGAA
chrV	5080496	5080519	-	0.68327751159668	0.646939663978114	Y58A7A.3	AATCTCGATGTAGTATATTCTCT
chrV	5080508	5080531	-	0.515454902648926	0.634737607834306	Y58A7A.3	ACTGACAATTTGAATCTCGATGT
chrV	5083204	5083227	-	0.779816284179688	0.650428939657193	Y58A7A.4	AACTATTCCTCATCAAGTCATCA
chrV	5083227	5083250	-	0.697410049438477	0.646821661439071	Y58A7A.4	TAATCGAAAAAAGAAATCCTTTG
chrV	5083265	5083288	-	0.704823226928711	0.681487387453037	Y58A7A.4	GTGACTTGCTACTCATCTGATGA
chrV	5083593	5083616	-	0.436867904663086	0.782809760339305	Y58A7A.4	AGAAAAATAGTATCAAGCGCGCC
chrV	5083864	5083887	-	0.756218948364258	0.687290335327555	Y58A7A.4	AGGATCAGATTAATCAACTTCGC
chrV	5083885	5083908	-	0.390584411621094	0.668671299267963	Y58A7A.4	TTAAGTTAACTGAACCTTTTGAG
chrV	5084128	5084151	-	0.688963012695312	0.676557119534374	Y58A7A.4	AAGATGATGAAGACGAAGTTGTG
chrV	5084141	5084164	-	0.663690719604492	0.690170761536721	Y58A7A.4	GATGAAGAGTTTGAAGATGATGA
chrV	5084425	5084448	-	0.656093444824219	0.714444721012517	Y58A7A.4	AAATCAGAAGTGCCATAACATCA
chrV	5084564	5084587	-	0.696515045166016	0.755330886103725	Y58A7A.4	GCCGGAGCTCCAGAAAACGTGAA
chrV	5084633	5084656	-	0.749601135253906	0.698947627951667	Y58A7A.4	AAGCTCAATGTAGTGTACTCTGT
chrV	5084851	5084874	-	0.504272804260254	0.685775115364174	Y58A7A.4	AAAAGCCACGTGGAGAGCGCAGA
chrV	5084855	5084878	-	0.473668403625488	0.598773530578134	Y58A7A.4	TTTGAAAAGCCACGTGGAGAGCG
chrV	5086371	5086394	-	0.660814514160156	0.709563619675259	Y58A7A.5	AAATCAGAAGTGCCAAAACATCA
chrV	5086419	5086442	-	0.710119705200195	0.753392371553723	Y58A7A.5	CTGTTCACTCAAGAGTTCTTAAC
chrV	5086449	5086472	-	0.742863311767578	0.695035081632422	Y58A7A.5	GATTCATCTACCCAGAGAAGTCA
chrV	5086510	5086533	-	0.728899078369141	0.742432207094915	Y58A7A.5	GCCGGAGCTCCAGAAAATGTGAA
chrV	5086579	5086602	-	0.749601135253906	0.698947627951667	Y58A7A.5	AAGCTCAATGTAGTGTACTCTGT
chrV	5086797	5086820	-	0.504272804260254	0.685775115364174	Y58A7A.5	AAAAGCCACGTGGAGAGCGCAGA
chrV	5086801	5086824	-	0.473668403625488	0.598773530578134	Y58A7A.5	TTTGAAAAGCCACGTGGAGAGCG
chrV	5088192	5088215	-	0.487853355407715	0.679376320429645	glb-32	AATTTAGTGGTCACAAATCTGCA
chrV	5088204	5088227	-	0.0860287475585937	0.581971229713844	glb-32	GCGTTGGTTTTGAATTTAGTGGT
chrV	5088313	5088336	-	0.689654922485352	0.678857096532402	glb-32	GGACATTCTACACACTGATGAAG
chrV	5089274	5089297	-	0.684137649536133	0.666019143479331	glb-32	GATAATCGAACACAGGAAAAGCT
chrV	5095816	5095839	-	0.46212345123291	0.654008211222411	C04F5.2	AGCGTGGTTTATCTTATCTATGA
chrV	5095836	5095859	-	0.348712692260742	0.612505942388531	C04F5.2	GTGGCTCTTCGGACACTTTGAGC
chrV	5095846	5095869	-	0.374805107116699	0.513489248633045	C04F5.2	TTCCTGTTTGGTGGCTCTTCGGA
chrV	5095856	5095879	-	0.0149301993846893	0.45368845209515	C04F5.2	TCAGTTTTTGTTCCTGTTTGGTG
chrV	5095877	5095900	-	0.685466156005859	0.779059694131331	C04F5.2	CGGAGTTGCTGAAGCAGTTTGTC
chrV	5098170	5098193	-	0.764663314819336	0.702715107969675	unc-46	TGAAGATAGAATTAATGTGACAT
chrV	5098225	5098248	-	0.726191940307617	0.677147094846904	unc-46	AATCTGATAACTCATCAGTTATC
chrV	5098544	5098567	-	0.649151077270508	0.76530601585454	unc-46	CCATCTGGACTCATCAAAGGAAA
chrV	5098786	5098809	-	0.572449684143066	0.611893995453678	unc-46	TTCATGAAAATCAAACAATTGGA
chrV	5100823	5100846	-	0.185797500610352	0.580754250016092	srab-1	ATTTTCAGATTTCCCTTGCTCTA
chrV	5101301	5101324	-	0.549018783569336	0.600910563281584	srab-1	TGGCAACGTTTAGAGCGAGACAC
chrV	5101322	5101345	-	0.630864410400391	0.670055666974304	srab-1	TGTTGACGGCAGAACGATTTGTG
chrV	5101343	5101366	-	0.793988265991211	0.645988307629619	srab-1	TGGTAGAGGTCACTCCGTTTGTG
chrV	5101484	5101507	-	0.676531600952148	0.753360354666913	srab-1	CGTTTATCCACATGATTGTTCGA
chrV	5101551	5101574	-	0.564454460144043	0.666492509201666	srab-1	GCAATTCAAAAAGCCACAAAACT
chrV	5103879	5103902	-	0.0240246915817261	0.712036210751639	srab-2	CCTATCTATGTTTCTTTTTTCCC
chrV	5104048	5104071	-	0.717620468139648	0.694818707877457	srab-2	TGTTGACTGTGGAAAGATTTATA
chrV	5104069	5104092	-	0.570064086914063	0.756799382254489	srab-2	CTATAGAAGTCACTCCTTTTGTG
chrV	5104160	5104183	-	0.429602279663086	0.623191966955072	srab-2	AATTACGTTGGCCCGTGGCAGAA
chrV	5104228	5104251	-	0.422035903930664	0.554566419021748	srab-2	TCACGTTCAACATTTCCGTACTT
chrV	5104293	5104316	-	0.176073532104492	0.589638675744198	srab-2	CTTGAATTTCGCATGGCTCATCA
chrV	5104308	5104331	-	0.486150550842285	0.700270265135537	srab-2	CTGCATACCATTTTGCTTGAATT
chrV	5104314	5104337	-	0.270280284881592	0.660296509911264	srab-2	CATTTGCTGCATACCATTTTGCT
chrV	5106749	5106772	-	0.772864303588867	0.737345405831418	srab-3	CACAAGCACAGCACACTAACTGA
chrV	5107010	5107033	-	0.203474388122559	0.622782639221117	srab-3	ACACCGACTTTACGGGAGGCGCC
chrV	5107209	5107232	-	0.727565841674805	0.758023603221805	srab-3	GAGAGTATATAATTGAAATCAGC
chrV	5107281	5107304	-	0.491135368347168	0.690600484072863	srab-3	ACAATTGGAGTTCCGGCTGTGAT
chrV	5107341	5107364	-	0.562843208312988	0.549603622493582	srab-3	TCTTAATTCACTGCCTTGCACGA
chrV	5108787	5108810	-	0.740998458862305	0.722353059889391	ugt-63	CAACTGTAGTCAATAGACTCTCG
chrV	5108838	5108861	-	0.395135231018066	0.702495415983013	ugt-63	GAACGTTTATTGACTGGAGAAAA
chrV	5108896	5108919	-	0.252977809906006	0.665020542712128	ugt-63	GAATTCAAAACTTTTATCGAGCA
chrV	5109076	5109099	-	0.706353225708008	0.801365062588239	ugt-63	CCGAGTATAATCGAAGAAGTTCA
chrV	5109209	5109232	-	0.0364887547492981	0.663716420839923	ugt-63	GTAGCTTCATTTTTACTGCCTAC
chrV	5109229	5109252	-	0.516103057861328	0.702206757661809	ugt-63	GGCGGCCTATGATTGGTTTGGTA
chrV	5109293	5109316	-	0.472482299804687	0.589369725719889	ugt-63	TTCCAAGTAATCTACCATTTTCA
chrV	5110535	5110558	-	0.711244049072266	0.724546167212217	ugt-63	GAATGGATGAACGATTCATTGAT
chrV	5110562	5110585	-	0.111191129684448	0.674377228759117	ugt-63	CTCATTTTCGCCAGGACATTGAT
chrV	5113069	5113092	-	0.561341018676758	0.668891510633001	C04F5.8	ATCTACTTATGCCGCCAACATGC
chrV	5113097	5113120	-	0.657647705078125	0.567866043945798	C04F5.8	AGCCGTCTTCAAGTCAAATTCCT
chrV	5113143	5113166	-	0.740854187011719	0.817666588529244	C04F5.8	CAGTTCGAGGGATACTGTACCTC
chrV	5113426	5113449	-	0.571528282165527	0.722377195968047	C04F5.8	ATAGCGATTGTACTGAGCTGAAT
chrV	5113493	5113516	-	0.704145736694336	0.726228248858749	C04F5.8	AGAGATAAAGCTGTCGATGTTCC
chrV	5116036	5116059	-	0.702889709472656	0.747006946335997	C04F5.9	AGAAGCGGATGTAAACCAATGCG
chrV	5116224	5116247	-	0.672712478637695	0.711455413434546	C04F5.9	ATCTACAGGATTGGAATGTTGAA
chrV	5117504	5117527	-	0.433723602294922	0.680699435538288	C04F5.9	GTTAAACGAGCGGAAGTTATTAA
chrV	5117643	5117666	-	0.536423950195313	0.71324290816672	C04F5.9	CGATCTATGCGGATTCGGATTTC
chrV	5117741	5117764	-	0.745220336914063	0.821448943354712	C04F5.9	CTCATGCCACGTGGAACTCTACA
chrV	5120134	5120157	-	0.718986129760742	0.74905488193872	sid-1	AAGAAATCTCGAATACAAGTACA
chrV	5120202	5120225	-	0.499487571716309	0.632794398360215	sid-1	ATCTAATTCCAGGCGAAGGACAT
chrV	5120225	5120248	-	0.390326652526855	0.688415913016443	sid-1	GTTAAATCTAATATGAAACTTTG
chrV	5120299	5120322	-	0.660853805541992	0.699445572425135	sid-1	AAACTGTTACTTCGAGTATAACA
chrV	5120677	5120700	-	0.495094299316406	0.621774355569041	sid-1	TTCGCTGCAATTCAAAAAAAATC
chrV	5120729	5120752	-	0.583068008422852	0.737519800895012	sid-1	CACAAATATCATCTTCACTGTAC
chrV	5120777	5120800	-	0.5206494140625	0.748284999848716	sid-1	AAATTTAAAGCAAAATCCGTACA
chrV	5121885	5121908	-	0.633523979187012	0.694019877436115	sid-1	GTGAATGATAGGACACGTCGATT
chrV	5121930	5121953	-	0.563637542724609	0.677355472701467	sid-1	AACATCGAGATTTCAGTTTCAGT
chrV	5121996	5122019	-	0.732890777587891	0.73857681373585	sid-1	CGTGATGTGTTGGTAGAACATCC
chrV	5122035	5122058	-	0.123253145217896	0.685033466825546	sid-1	AATTCAAAAGATATTTTCTTTTT
chrV	5122169	5122192	-	0.426175155639648	0.619797075512377	sid-1	ATTGTGATGGTGCCAATTTTCTG
chrV	5122291	5122314	-	0.137054424285889	0.491372818326013	sid-1	ATTTTCTGCTGCTGGAATTTCTC
chrV	5123603	5123626	-	0.877638320922852	0.722127729144228	sid-1	GCCATGGAGTGATAATGAATCTG
chrV	5123691	5123714	-	0.668488693237305	0.74083255704627	sid-1	CCATTGTAGATGTCGTCCATTTA
chrV	5127336	5127359	-	0.744918975830078	0.735928023316722	F14F9.5	CACCAGAATTCCAAATGTTGAAT
chrV	5127356	5127379	-	0.251665287017822	0.521910224648946	F14F9.5	TTGGCCATTTTCCACGTTTGCAC
chrV	5128485	5128508	-	0.552480049133301	0.624897608425552	F14F9.5	TATTCGGAATTAAGACGTGGCGA
chrV	5128596	5128619	-	0.558982849121094	0.793127446862951	F14F9.5	CTGCGTAAGGCCCATAGGATGTA
chrV	5128603	5128626	-	0.345103149414063	0.664192652359145	F14F9.5	TTATTTGCTGCGTAAGGCCCATA
chrV	5128615	5128638	-	0.246724872589111	0.523322856032823	F14F9.5	TCCACCAATTTGTTATTTGCTGC
chrV	5128836	5128859	-	0.657490463256836	0.557117591563844	F14F9.5	TCTGTTCTGTCCAATCGAGATGT
chrV	5133641	5133664	-	0.383774337768555	0.591106879770257	F14F9.4	CCACCGATTCTTCTTGTCGAGAG
chrV	5133849	5133872	-	0.262140846252441	0.555985136172885	F14F9.4	AATAATGTTGGCCTTTTCCCGAT
chrV	5133888	5133911	-	0.507963371276855	0.628304529048681	F14F9.4	CCTTCTTACTGAATTCTCTTGTT
chrV	5133894	5133917	-	0.538271293640137	0.745247224942335	F14F9.4	CATTTGCCTTCTTACTGAATTCT
chrV	5133990	5134013	-	0.560917854309082	0.681383181325098	F14F9.4	GGTGGGTTTTATAAAGATTATAG
chrV	5134026	5134049	-	0.76844970703125	0.738932570955056	F14F9.4	GCTTGAATAACTGTCCTCCACCA
chrV	5134039	5134062	-	0.417838745117187	0.726620268664745	F14F9.4	AAGGCAACTTTTGGCTTGAATAA
chrV	5134367	5134390	-	0.539261322021484	0.501516420923845	F14F9.4	TTTCTGATTGTGAAAAGTGATTT
chrV	5134382	5134405	-	0.161569957733154	0.596583343814109	F14F9.4	ATGCTCCATGTTTTGTTTCTGAT
chrV	5135123	5135146	-	0.615500526428223	0.691935734564702	F14F9.4	AAGGATGTACGGCAATAGTTGAA
chrV	5135404	5135427	-	0.824408111572266	0.767426757481467	F14F9.4	CCCATGTGCAGTGATAGTACTGA
chrV	5135501	5135524	-	0.683204116821289	0.746435701026845	F14F9.4	CCATTATCAAAAGTCCCATTATT
chrV	5135545	5135568	-	0.129643878936768	0.541550550881664	F14F9.4	CTTCTGTTTTCTGATTGCAAACA
chrV	5135582	5135605	-	0.559187355041504	0.634593120554578	F14F9.4	GTTGTGAGTTCACTTTCGACCAA
chrV	5135600	5135623	-	0.373715400695801	0.607339855715004	F14F9.4	AGGCAGTCTGTGCATTTGGTTGT
chrV	5135652	5135675	-	0.595953216552734	0.688478850141077	F14F9.4	AAGATCGATTGGAAGACGTCTTG
chrV	5135657	5135680	-	0.376826362609863	0.617715745542051	F14F9.4	ATTTGAAGATCGATTGGAAGACG
chrV	5138410	5138433	-	0.24837100982666	0.672029180371343	F14F9.3	TCCATTACGTTTTTATCTTTTAT
chrV	5138828	5138851	-	0.542104377746582	0.617057615591623	F14F9.3	TGAAATCCGATATTCTCGACAAC
chrV	5138844	5138867	-	0.0147080564498901	0.672302895397376	F14F9.3	AGAAATCACTTTTTTGTGAAATC
chrV	5138871	5138894	-	0.532046318054199	0.688903584484089	F14F9.3	CTGCATGGCATTGACCCTTTCGT
chrV	5138941	5138964	-	0.612567863464355	0.683626560363783	F14F9.3	ACATGAATAATTGAGTACCAGCA
chrV	5138953	5138976	-	0.349151802062988	0.599850255868417	F14F9.3	ACACCGATTTTGACATGAATAAT
chrV	5139131	5139154	-	0.47057430267334	0.545190909647492	F14F9.3	TTTCGTTTCTCCACGAAACATAA
chrV	5139202	5139225	-	0.370201110839844	0.602220933741101	F14F9.3	TTACGAGCTTCTCCTTTTCGATG
chrV	5139281	5139304	-	0.740728530883789	0.703685759333273	F14F9.3	AAAATAATATCAGCATTCTCAAG
chrV	5139309	5139332	-	0.0838447761535644	0.598622093384248	F14F9.3	TTTTTCGAATTTAACCTCCATAT
chrV	5139346	5139369	-	0.683452758789063	0.597091448732196	F14F9.3	TGATAAGAGTTTCGTCTTCTCTG
chrV	5139361	5139384	-	0.379845352172852	0.731196627677063	F14F9.3	ATCTCAGGCGTTTTGTGATAAGA
chrV	5139479	5139502	-	0.299141006469727	0.634221991537072	F14F9.3	ACCCACTTATACTGATTTTTTCG
chrV	5139591	5139614	-	0.261194362640381	0.556600116459362	F14F9.3	TAAATATTCTCGCCATTTTATGG
chrV	5139604	5139627	-	0.011925048828125	0.629828364600146	F14F9.3	ATATCTTTTTTTGTAAATATTCT
chrV	5139634	5139657	-	0.592681198120117	0.729771120436069	F14F9.3	ATATTGCCTTGTGAATTGATAAT
chrV	5140041	5140064	-	0.153837537765503	0.669598296841748	F14F9.3	AAAAATTCTGGTAGTGTTTTTCT
chrV	5140115	5140138	-	0.752203674316406	0.712044290765339	F14F9.3	CCCACGTGCAGTGATAATACTGG
chrV	5140170	5140193	-	0.564349937438965	0.676681658528547	F14F9.3	CACAAATCATTCCATTCAAGTCT
chrV	5140181	5140204	-	0.317664260864258	0.515907245395283	F14F9.3	TAACCATTTTGCACAAATCATTC
chrV	5140240	5140263	-	0.520164985656738	0.675593967916968	F14F9.3	ATGGCATTCCTCGCATATTCCCT
chrV	5140245	5140268	-	0.41354923248291	0.602738012836897	F14F9.3	GTTTGATGGCATTCCTCGCATAT
chrV	5140284	5140307	-	0.549323425292969	0.720053064582339	F14F9.3	GATGTAGTCTCATCTTTTAACAT
chrV	5140365	5140388	-	0.743108062744141	0.713787596701072	F14F9.3	ATCTGAAGATCAATTGGAAAACG
chrV	5142769	5142792	-	0.657293319702148	0.642780521850217	srh-129	ACAGACTCTTCCCTGCATTCCTG
chrV	5142877	5142900	-	0.424788093566895	0.742394556132343	srh-129	CTTTATGATCCCGATATACATCA
chrV	5143018	5143041	-	0.643480987548828	0.752394978888151	srh-129	CGGTGCATTTACCGGTATTTCTA
chrV	5143129	5143152	-	0.729405822753906	0.635961804902271	srh-129	TTTCCTGGTAATACCGTATACAA
chrV	5143678	5143701	-	0.534766960144043	0.717666192976438	srh-129	GAGGATATGTTATCTTGTTTCGG
chrV	5143700	5143723	-	0.255357437133789	0.733565222768462	srh-129	CAAGTTCCGATTCATTTATTTGG
chrV	5143747	5143770	-	0.69677360534668	0.76298507728786	srh-129	CGTCACAGCAAACATACGTCGCA
chrV	5144961	5144984	-	0.305589752197266	0.564157627732206	F14F9.2	TTCAGTTGGCTGTGGTGGTGGTG
chrV	5145018	5145041	-	0.508405799865723	0.573787623086268	F14F9.2	TGATTCCGCGGGGCCTTCTGTTC
chrV	5145063	5145086	-	0.821364059448242	0.680892044333629	F14F9.2	AGATTCCACAGGAGCATCTGATC
chrV	5145129	5145152	-	0.658856887817383	0.697635767389464	F14F9.2	AGATTCATCGGAGCCTTCTGACC
chrV	5145195	5145218	-	0.765916137695313	0.66236802756467	F14F9.2	AGATTCCACAGGAGCTTCTGATC
chrV	5145303	5145326	-	0.710587158203125	0.659132618169194	F14F9.2	AGATTCAGCGAGAGCTTCTGTTC
chrV	5145369	5145392	-	0.834524536132813	0.612497216145267	F14F9.2	TGATTCCACAGGAGCTTCTGATA
chrV	5146385	5146408	-	0.475279769897461	0.621737434628782	F14F9.6	ATATTCTGGTTGGAGGCAATGGA
chrV	5146409	5146432	-	0.341091537475586	0.672775411365025	F14F9.6	CTGCCCCTTTTAGACAAGAATTT
chrV	5151299	5151322	-	0.702290725708008	0.687038710680981	srh-130	ACCGAGCCCATTCTAGAAGGGGT
chrV	5152572	5152595	-	0.96835319519043	0.750019109581871	srh-130	TGCTGGACAAATATACAACAATT
chrV	5154466	5154489	-	0.49694652557373	0.691497498399831	srx-38	GATTTCACTGCAATTGGGAAAGT
chrV	5154526	5154549	-	0.576529655456543	0.711783159526304	srx-38	TATGGAACTTATGGGGATTTTTA
chrV	5154533	5154556	-	0.553326225280762	0.625277636885208	srx-38	TAGTTTGTATGGAACTTATGGGG
chrV	5154818	5154841	-	0.63887809753418	0.693512068835879	srx-38	ATGATATGCTATGATGCTTCGAC
chrV	5155304	5155327	-	0.480981864929199	0.68168897760443	srx-38	GCAATTGCCGATGGAGTATTTTC
chrV	5155324	5155347	-	0.0241937255859375	0.70116955104404	srx-38	CTATTTTAACTGTTGGTTTGGCA
chrV	5157031	5157054	-	0.168206958770752	0.677098674462191	srx-39	GACTTTTTAGCTATCGGAAAAGT
chrV	5157098	5157121	-	0.035303943157196	0.621709307418464	srx-39	TCGTTTTTATGCAACTTATTTAG
chrV	5157265	5157288	-	0.480087127685547	0.696441964451329	srx-39	TATAGTAATGGGAATTTATTCCT
chrV	5157276	5157299	-	0.3656640625	0.565270682742484	srx-39	TTCACGTTTTGTATAGTAATGGG
chrV	5157373	5157396	-	0.476865119934082	0.70118910649724	srx-39	CTACAGTGCTTCAACAACTTTTC
chrV	5157394	5157417	-	0.575217895507813	0.602052269649471	srx-39	TGGATATGTTCTTATGATTTGCT
chrV	5157577	5157600	-	0.123486957550049	0.718275109654227	srx-39	CAATTTTAACTGTTGGTCTAGCG
chrV	5158806	5158829	-	0.559272918701172	0.619285496463344	abu-15	TTGTGGCTGAGCGCATGAGCAGG
chrV	5158846	5158869	-	0.696648254394531	0.784416291300202	abu-15	CGAATATGTTAATGAACTGTACC
chrV	5159198	5159221	-	0.278874588012695	0.564257729577742	abu-15	GATCACTTGTGGGGCCTGGGTGG
chrV	5159342	5159365	-	0.552942199707031	0.616100971696043	abu-15	TTGGCAGATATCAGAGCATTGAG
chrV	5159402	5159425	-	0.700846557617188	0.697667229793753	abu-15	AGTGTTGGTGTTCTGGTTCATGT
chrV	5166431	5166454	-	0.175492477416992	0.675485699271317	srw-140	ATTAAGAGGATTTTTCATGACAA
chrV	5166570	5166593	-	0.310416355133057	0.79477624357478	srw-140	GAAAGCATAAGCTTTTTCGTATG
chrV	5166615	5166638	-	0.568567428588867	0.575965567467839	srw-140	TAAACGCTTCGACAAAATCCATA
chrV	5166785	5166808	-	0.714409942626953	0.733722461084574	srw-140	AGTTCTGACACAAGAAAAAGTGT
chrV	5168972	5168995	-	0.329872779846191	0.758034148924579	srt-64	CTAGTCTTGAGCTGGTTTTATGT
chrV	5168976	5168999	-	0.480230522155762	0.59540656814728	srt-64	TTTGCTAGTCTTGAGCTGGTTTT
chrV	5169058	5169081	-	0.688461685180664	0.698450959840056	srt-64	GATTGTTGGATGTATCACTCAAA
chrV	5169225	5169248	-	0.601574249267578	0.621944333687909	srt-64	TCATAATGGCAATACTTGCGAGT
chrV	5169239	5169262	-	0.429926452636719	0.618046986922679	srt-64	GCTTGCCACTTTTGTCATAATGG
chrV	5171703	5171726	-	0.360419921875	0.716601963782796	srt-65	CGGGCCTCTTTGCTGAGCTCGAG
chrV	5171947	5171970	-	0.669983367919922	0.664284025045437	srt-65	TGATAATGGCAATACTTGCGAGT
chrV	5171983	5172006	-	0.754398956298828	0.700115929449533	srt-65	GCTGTACTGCTAACACCCTCTGG
chrV	5171993	5172016	-	0.576856956481934	0.657567590168204	srt-65	AAGATCTTTGGCTGTACTGCTAA
chrV	5172216	5172239	-	0.503142013549805	0.703227560894858	srt-65	AATAAGCATTTCCAGGCTTTACA
chrV	5172871	5172894	-	0.518784675598145	0.647262016532015	srt-65	TTCGCAATAAATCCTGATCGAGA
chrV	5176140	5176163	-	0.716280746459961	0.697826188758627	ugt-51	TGAAGGTGTTTAAAAAGTACCCA
chrV	5176191	5176214	-	0.594062652587891	0.655499910925434	ugt-51	GCACTCAGATTCCAGGAGCAGTT
chrV	5176344	5176367	-	0.599656791687012	0.631494791105686	ugt-51	TGAACTCTAATGAGATAATGGAA
chrV	5176504	5176527	-	0.601987113952637	0.709832977415375	ugt-51	GCAACACTAAGCGGAAAACTATG
chrV	5176708	5176731	-	0.361560096740723	0.717516944174946	ugt-51	ATTATTGTGGAATTGGGATTCTA
chrV	5176909	5176932	-	0.632814598083496	0.70738641367372	ugt-51	ACAAGTCCATTCGAGAATAATCC
chrV	5177095	5177118	-	0.643730010986328	0.737210421885328	ugt-51	AAGGAAAAAGGACATACTGTGGT
chrV	5177118	5177141	-	0.568142509460449	0.714958652500421	ugt-51	GAGATTCACTTATTGATAGTTTG
chrV	5177176	5177199	-	0.613979530334473	0.713445058905159	ugt-51	AATGCAGCTAACATTGTATTTTT
chrV	5182585	5182608	-	0.560347557067871	0.758130303969374	C03A7.2	CCTGCGCCCCGTCCTGGAGAGTC
chrV	5191247	5191270	-	0.836386032104492	0.737789908704669	C03A7.13	AAAGATCCAAAATCAGTCAATAT
chrV	5191321	5191344	-	0.513749885559082	0.626850060410142	C03A7.13	TTAATTCCAATGAAGTACTTGAG
chrV	5191427	5191450	-	0.741537399291992	0.742729624098935	C03A7.13	ATCAGAATCCCATCGCTCAAACA
chrV	5191693	5191716	-	0.293298950195312	0.657906537024162	C03A7.13	ATTATTGTGGAATTGGGATGCTT
chrV	5191886	5191909	-	0.645928344726562	0.746524811754124	C03A7.13	AAGATCGACCGTTTACATTTAAC
chrV	5192027	5192050	-	0.0667609930038452	0.584488110458357	C03A7.13	TAATATTTTAGGATGTTGTGATT
chrV	5192031	5192054	-	0.201400852203369	0.637887171643676	C03A7.13	TTTGTAATATTTTAGGATGTTGT
chrV	5192393	5192416	-	0.718492202758789	0.665160405891441	C03A7.13	GTGATTCTCTAATCGATAGTCTT
chrV	5192454	5192477	-	0.534853057861328	0.711470166547705	C03A7.13	GTAAATACTTCCAATGTTGTTTT
chrV	5197514	5197537	-	0.653473129272461	0.683563945633803	Y47A7.2	GAAATCAGATCTATTCACGATCA
chrV	5197571	5197594	-	0.695571823120117	0.58141109062953	Y47A7.2	TTTCAGACCACAAACGGAAAGAA
chrV	5197577	5197600	-	0.453616065979004	0.599641859500588	Y47A7.2	AATTTGTTTCAGACCACAAACGG
chrV	5198270	5198293	-	0.561551246643066	0.558626894310533	Y47A7.2	TTGTCGCCTTCGCAGAAGACTCG
chrV	5204807	5204830	-	0.510758209228516	0.764695722061771	ttc-37	CATAAATTCACAAATTCGAATAG
chrV	5205036	5205059	-	0.616866188049316	0.756044672654497	ttc-37	CGCAGTTTCGCCTGTAGAACTGA
chrV	5205127	5205150	-	0.519272842407227	0.659727068193309	ttc-37	TGAATTTACAATAAGCCATCATC
chrV	5205167	5205190	-	0.608646392822266	0.697969458298735	ttc-37	TGTTGATTAACAAGCTGAATAAC
chrV	5205221	5205244	-	0.0371720433235168	0.639534847000468	ttc-37	CACGAATTTTCGAGCAATTTTCT
chrV	5206368	5206391	-	0.637001304626465	0.731763414096404	ttc-37	CATGATCGAACGGGACAATTTCT
chrV	5206468	5206491	-	0.493878021240234	0.696295561516019	ttc-37	GTAGAGCTCCAAGATTATTCAGC
chrV	5206654	5206677	-	0.587413139343262	0.67791297283728	ttc-37	AAAGTTGCTCGGCAAGTTCCACA
chrV	5206842	5206865	-	0.652649002075195	0.735686539596827	ttc-37	AATTGTCCGCTCGAGAAGAGATT
chrV	5206934	5206957	-	0.570091781616211	0.701729886596189	ttc-37	AGAACTTCCACACGTGCTTCAGC
chrV	5206965	5206988	-	0.424307098388672	0.533154513120191	ttc-37	TCGGCTTCTTCGTGTCGACATAA
chrV	5207845	5207868	-	0.381021118164062	0.576362937466718	ttc-37	TTGAAGTTCGTCGATGGCGTCGG
chrV	5208891	5208914	-	0.120302362442017	0.623277701275414	ttc-37	ACGGAACTCGGCGAGTTTTTCGA
chrV	5208988	5209011	-	0.619418525695801	0.640095748205741	ttc-37	TGGTTTCATGTAGATTTAGTCGA
chrV	5209001	5209024	-	0.580649795532227	0.659483321304086	ttc-37	TGCTCTCCATTTGTGGTTTCATG
chrV	5209066	5209089	-	0.673273086547852	0.597244720402428	ttc-37	AGCTTCCTTCTTCATCAATACAA
chrV	5209117	5209140	-	0.536742324829102	0.676730468659806	ttc-37	AAATTGTTAAAAGTACATCTCCA
chrV	5210107	5210130	-	0.446646423339844	0.611078686865653	ttc-37	TAACGCATTCCAGTGGCGTGGTG
chrV	5210201	5210224	-	0.873038024902344	0.754615182311196	ttc-37	AACTGTGCTAGAAGAGCCACAGA
chrV	5228309	5228332	-	0.737587356567383	0.686924786300616	Y49G5B.1	AGATTCACCTTCATCGGTATTTC
chrV	5231885	5231908	-	0.429786071777344	0.681063066190732	C52A10.1	AATTTTCAGTTACAATGTTCCAA
chrV	5232346	5232369	-	0.584245414733887	0.678409177901647	C52A10.1	ACGAGTTGAGTAGGGAAGCTCCG
chrV	5232373	5232396	-	0.434760665893555	0.566776695208027	C52A10.1	ACGGAGATTTCTTCCCGAAGCCA
chrV	5232415	5232438	-	0.607819404602051	0.739785137934764	C52A10.1	AGAAAAAAGCGTCAGGTTTCTTA
chrV	5232561	5232584	-	0.487254524230957	0.681739007493682	C52A10.1	CGAAACATCATGGTTACGAGGGA
chrV	5232614	5232637	-	0.649918975830078	0.59523897882854	C52A10.1	TGAATTCTCGATTCGAACTAAAG
chrV	5232764	5232787	-	0.575415306091309	0.683327359400812	C52A10.1	TGGGACAAGTGCTGGGGGAGTCA
chrV	5232792	5232815	-	0.696473999023438	0.715340811364345	C52A10.1	GTGGAAATCCAAACATTGTAACA
chrV	5232829	5232852	-	0.645870666503906	0.628976411261003	C52A10.1	GCTCTGAAATGGGTCCAGGAACA
chrV	5233041	5233064	-	0.543401031494141	0.59439128389959	C52A10.1	AAATCGGCTTCTCTTCAATGTTT
chrV	5233168	5233191	-	0.231880588531494	0.605433636203364	C52A10.1	AACATTTTCGCTCCAAGTTGGAA
chrV	5233191	5233214	-	0.648747634887695	0.754889413369201	C52A10.1	CGGAAGATAATTGCCTGAATTTG
chrV	5233386	5233409	-	0.68747428894043	0.839397173657619	C52A10.1	CTAAGGCCCCAATCTGTGAGCTC
chrV	5235902	5235925	-	0.405379829406738	0.668058006658338	C52A10.2	ACGAGTTGAGAAAAGAGGCGCCG
chrV	5235941	5235964	-	0.437710609436035	0.522280086718203	C52A10.2	TTCCAAACTTCGACGGAGATTTC
chrV	5236127	5236150	-	0.520492401123047	0.66599509531139	C52A10.2	CCAACCATCATGGCTACACCGGC
chrV	5236172	5236195	-	0.453303642272949	0.637291715329668	C52A10.2	GTATCCGTTCGAAAGATGTTGAG
chrV	5236352	5236375	-	0.749054870605469	0.75441323427822	C52A10.2	GAGGAGATCCAAGCAATGTGACT
chrV	5236389	5236412	-	0.696811676025391	0.616250767389583	C52A10.2	GCTCTACAGTGGGTACAAAAGCA
chrV	5236529	5236552	-	0.35055850982666	0.638680888995686	C52A10.2	ATGATTATTCTTTAACTGGAACT
chrV	5236670	5236693	-	0.572445793151856	0.749325735846043	C52A10.2	CACCAAAATGGAAATCTGCCGAA
chrV	5236894	5236917	-	0.675109634399414	0.793853877585697	C52A10.2	CCAAGGCTCCAATCGGAGACCTT
chrV	5238219	5238242	-	0.878471298217773	0.800993794600597	C52A10.3	CAATGGATCTCGACAAAACTATA
chrV	5238265	5238288	-	0.734296722412109	0.637471654140403	C52A10.3	AATAGTATTAGTGTGGAACACGG
chrV	5238387	5238410	-	0.298795642852783	0.664734220211725	C52A10.3	ATATTGATCAACTTTTCGGAGAT
chrV	5238394	5238417	-	0.362866020202637	0.777940811072271	C52A10.3	CAATTTGATATTGATCAACTTTT
chrV	5238424	5238447	-	0.775599670410156	0.656319526023535	C52A10.3	AACCTGTTCGAAGTAGATCACAT
chrV	5239063	5239086	-	0.518396453857422	0.600242305732269	C52A10.3	AATCTCTTAATGATGTTATATTC
chrV	5239340	5239363	-	0.682748641967773	0.721221861908983	C52A10.3	CCGAAGGGAAAAATCGTTCCATT
chrV	5239354	5239377	-	0.388910369873047	0.748306581214704	C52A10.3	CTATACAGCTTTTGCCGAAGGGA
chrV	5240296	5240319	-	0.549615592956543	0.760476018920613	B0238.15	CTGTGCATGAGCAGTATCCTGGC
chrV	5241839	5241862	-	0.530731773376465	0.681503447079127	B0238.1	ACGAGTTGAGAAAAGAGGCACCG
chrV	5241878	5241901	-	0.702483520507812	0.621523588013316	B0238.1	TCCCGAACTACGACGGAGATTTC
chrV	5242065	5242088	-	0.563686752319336	0.72882287893393	B0238.1	CCAAGCACCATGGCTACGCCGGA
chrV	5242110	5242133	-	0.453303642272949	0.637291715329668	B0238.1	GTATCCGTTCGAAAGATGTTGAG
chrV	5242290	5242313	-	0.704659042358398	0.754428730985308	B0238.1	GAGGAGATCCGAGCAACGTGACG
chrV	5242327	5242350	-	0.68440544128418	0.616250767389583	B0238.1	GCTCTACAGTGGGTACAAAAGCA
chrV	5242467	5242490	-	0.762714309692383	0.681299526999133	B0238.1	ATGATTACTCCCTAACTGGAACT
chrV	5242491	5242514	-	0.685538635253906	0.65815885902632	B0238.1	AGGTTGGATTCTCATCGATGTTT
chrV	5242544	5242567	-	0.440913848876953	0.6151592021836	B0238.1	ATTTCAGCCAAATGGTCTTCCTG
chrV	5242612	5242635	-	0.661868743896484	0.755921050656346	B0238.1	CACCAAAGTGGAAATCTGCTGAA
chrV	5242628	5242651	-	0.276390380859375	0.601800928414003	B0238.1	ACGCTCAACGTTTTTGCACCAAA
chrV	5242845	5242868	-	0.695538101196289	0.793853877585697	B0238.1	CCAAGGCTCCAATCGGAGAACTT
chrV	5242895	5242918	-	0.045295877456665	0.653864472926386	B0238.1	ACATTTTTAGGACGACAAAATTG
chrV	5250989	5251012	-	0.506600723266602	0.587910910042428	srt-68	TTCCTCCCGGTTGGGCTTACGAC
chrV	5251051	5251074	-	0.650305709838867	0.77875883549927	srt-68	CATATTATCATGGGTTGTCTATG
chrV	5251070	5251093	-	0.333146896362305	0.533532763307077	srt-68	TCAAACTTTCCGTAGTTTGCATA
chrV	5251808	5251831	-	0.201750602722168	0.655836899134801	srt-68	GTGTTTCCAAAGATTTTAAAGGG
chrV	5251928	5251951	-	0.578988304138184	0.627465617842482	srt-68	TTTTAGGTAACATACATAAATGA
chrV	5256661	5256684	-	0.0957469463348389	0.726434088012736	srt-67	ATATGCTCGAAATATTTTTAACA
chrV	5256774	5256797	-	0.699947357177734	0.781595470489133	srt-67	CATTGTATGTTGGGTTCTATTCG
chrV	5256829	5256852	-	0.584123382568359	0.729488063802768	srt-67	CCAACTCAATGGAAATTCGTATA
chrV	5256930	5256953	-	0.785205688476562	0.742219226188784	srt-67	AACTAAAAAAATTCAGATACTTG
chrV	5257099	5257122	-	0.335435638427734	0.718467439071025	srt-67	CTTACCGAATTTGAAGTTATTGT
chrV	5257139	5257162	-	0.273617668151855	0.620959289059921	srt-67	TCATTTTATAACATCCCCAATAC
chrV	5257150	5257173	-	0.126758127212524	0.796834975697422	srt-67	CAAGGAATTTGTCATTTTATAAC
chrV	5257321	5257344	-	0.260849876403809	0.701880215649961	srt-67	CGATTTCAATATTTATTCCTCCA
chrV	5257369	5257392	-	0.694654388427734	0.817164093942084	srt-67	CATTGAACAGAGATGTTCGGATG
chrV	5258562	5258585	-	0.489876480102539	0.665675719830276	srt-70	GAAGTGCTGTTGAGCTTCGCGTG
chrV	5258651	5258674	-	0.819828109741211	0.711867481299523	srt-70	TGGGATGTGCCACGCTAAATATG
chrV	5258755	5258778	-	0.31287483215332	0.682100143396741	srt-70	CAGAATTCTCATTTTCTCAAATA
chrV	5258794	5258817	-	0.394038162231445	0.676937840715564	srt-70	GATCGCCGATTTTCCAGTGATGA
chrV	5259322	5259345	-	0.19881721496582	0.621506918056406	srt-70	ATCAATTTCTGCCAGGTTGGTCA
chrV	5259371	5259394	-	0.716049118041992	0.645272237331686	srt-70	CATCAAGGATCGAGAAAATTCAA
chrV	5259463	5259486	-	0.508474235534668	0.59104220299897	srt-70	TATTGCTCTGCCACTTTTCCCTG
chrV	5261061	5261084	-	0.402734031677246	0.712570006772913	B0238.7	CAAACGCTTATAACAATTTCGAA
chrV	5261198	5261221	-	0.818643188476562	0.717975585543129	B0238.7	AGAAGAGAAGCTCCAAAGAAAGA
chrV	5261206	5261229	-	0.154699306488037	0.69791923906555	B0238.7	ATATTTTGAGAAGAGAAGCTCCA
chrV	5261233	5261256	-	0.574577484130859	0.633428802129985	B0238.7	ATGGAGATTTCTTCCCAAAACCA
chrV	5261414	5261437	-	0.471010055541992	0.691951754250917	B0238.7	CACAGTTTCAGGGTTATACTGGA
chrV	5261425	5261448	-	0.513267364501953	0.532882468607892	B0238.7	TAAAGAGTTTGCACAGTTTCAGG
chrV	5261459	5261482	-	0.65552978515625	0.788792721566086	B0238.7	CAATTCGACCTAAAGATGTAGAA
chrV	5261467	5261490	-	0.229572257995605	0.751743029863955	B0238.7	CAATTTTGCAATTCGACCTAAAG
chrV	5261525	5261548	-	0.362959594726562	0.733920224086433	B0238.7	ATTAATAAATTTCAGAGCTATTT
chrV	5261661	5261684	-	0.631495590209961	0.745657080683562	B0238.7	GAGGCAATCCTGAAAGTGTGACA
chrV	5262610	5262633	-	0.56858814239502	0.760603760140591	B0238.7	CACCGAGATGGAAGTTGGCGGAA
chrV	5262620	5262643	-	0.0939842128753662	0.576243957467506	B0238.7	AATGTTTTTGCACCGAGATGGAA
chrV	5262643	5262666	-	0.718363342285156	0.790171234460843	B0238.7	CCGAGGAAAATTGTCTCACTTTG
chrV	5262840	5262863	-	0.60204174041748	0.749709122131409	B0238.7	CAAAAGCACCAGTGGGAGCTTTA
chrV	5262974	5262997	-	0.747974090576172	0.708599391096436	B0238.7	AATGCACCTTGTGGACCAATTAG
chrV	5263001	5263024	-	0.645806198120117	0.637888234695583	B0238.7	ACGCCGGAGAAAAACTCTCAAAT
chrV	5263010	5263033	-	0.175435791015625	0.601246295001873	B0238.7	GTTAATTTGACGCCGGAGAAAAA
chrV	5264497	5264520	-	0.45184741973877	0.65663153941409	srt-69	ATTCGATCGAAATATATCTGAGT
chrV	5264587	5264610	-	0.433136825561523	0.572611917198124	srt-69	TAATAGTTTCTGGGAGCATAACT
chrV	5264672	5264695	-	0.72686149597168	0.72345713373548	srt-69	ATATTCAGCAATATAATCAACGC
chrV	5264721	5264744	-	0.777658615112305	0.694879130061474	srt-69	GGTTGCCGATCTTCCAGTAATGA
chrV	5268096	5268119	-	0.892752914428711	0.754571827780013	B0238.12	CCCACCACCAACTTGTCCACCTA
chrV	5269661	5269684	-	0.369516716003418	0.646716954785753	B0238.11	CTCTTCTTCGAAGTCCTCCGGCT
chrV	5269772	5269795	-	0.67603401184082	0.705787501272805	B0238.11	AACAAGGAATTCTAAGAAAGACT
chrV	5269960	5269983	-	0.451536979675293	0.697101103391213	B0238.11	AATTTCACCGCACTTTTCAGATA
chrV	5269970	5269993	-	0.0137623047828674	0.677423189783922	B0238.11	CAGATTTTTGAATTTCACCGCAC
chrV	5270061	5270084	-	0.60799430847168	0.641650118488543	B0238.11	TAGGTGGACGATCCGGCATTGAC
chrV	5270137	5270160	-	0.0478607130050659	0.499100213195564	B0238.11	TAGGCGTTTTTCATCGGTTCACC
chrV	5274199	5274222	-	0.616916465759277	0.685176453246278	natc-2	ATGTTCCGGCAATCTGAAGGCAT
chrV	5274430	5274453	-	0.494732131958008	0.628701048906276	natc-2	TAGGCAACAATTCGAATATTCGG
chrV	5276920	5276943	-	0.690291519165039	0.814534432154233	B0238.9	CCGGTGAAACAAATGGTCAGTAC
chrV	5277449	5277472	-	0.493213920593262	0.643954286618191	B0238.9	GCAGCTATCGAGGAGAAAAAGCG
chrV	5286648	5286671	-	0.49232494354248	0.646556632530737	Y49G5A.1	AAAAAATCTGTAAAAATTCCAGG
chrV	5286849	5286872	-	0.700835037231445	0.758602317108829	Y49G5A.1	AGTACAGTGGATGTGGAGGAAAC
chrV	5286879	5286902	-	0.668006820678711	0.673005348550309	Y49G5A.1	ACCAAAAATCCAATATCCCATTG
chrV	5287313	5287336	-	0.590544395446777	0.639848419387726	Y49G5A.1	GCTACTATTCTGTGTGTCAGTGA
chrV	5304837	5304860	-	0.622374382019043	0.660496568668129	ncx-2	ACTACAATCGTTCGTTCCATTGA
chrV	5305546	5305569	-	0.592610397338867	0.69655790853988	ncx-2	GAATGACGACGACGCAGATGGCG
chrV	5305964	5305987	-	0.39719669342041	0.506034657222688	ncx-2	TTTTCTGATCTCCCTCATCAACT
chrV	5306159	5306182	-	0.31265453338623	0.557202994195477	ncx-2	TCAATTCTCTTCTTTACAATATC
chrV	5306750	5306773	-	0.809173355102539	0.801769932608506	ncx-2	CAGATCCATCCTCAGTGAAGTAG
chrV	5306969	5306992	-	0.536515655517578	0.668868219921497	ncx-2	GCATCTCGAGCTGAGCAACTGGA
chrV	5307073	5307096	-	0.784946441650391	0.731060580631154	ncx-2	GAGTGACAAATGTCCGCAGTTCT
chrV	5312071	5312094	-	0.50461784362793	0.634880789999312	C10G8.4	GTATCTTCCTTGAGCTGCTGTTA
chrV	5312084	5312107	-	0.523186569213867	0.674200405837073	C10G8.4	ATGGACATCTTTGGTATCTTCCT
chrV	5313033	5313056	-	0.593558502197266	0.587538561203377	C10G8.3	TCACAAGGGGTATCTCCTAGGAA
chrV	5313290	5313313	-	0.381701126098633	0.768423218504813	C10G8.3	CTAGCCGCTGGACATTTGTGATG
chrV	5313308	5313331	-	0.0121106314659119	0.623466712328043	C10G8.3	GTTGTTTTATGAATTTTGCTAGC
chrV	5314511	5314534	-	0.576025047302246	0.616092104820333	C10G8.2	AATCAAAAATCGACTTCGAGCAT
chrV	5314523	5314546	-	0.484049224853516	0.722565039395869	C10G8.2	CTGTTAAATTTGAATCAAAAATC
chrV	5315224	5315247	-	0.221832981109619	0.670250904335129	C10G8.2	CTTGTTTTCCAATTACAATCTTT
chrV	5315271	5315294	-	0.513035774230957	0.658478560736068	C10G8.2	ATTGACAGCATATTCCTTTTCTA
chrV	5317127	5317150	-	0.985707168579102	0.780135792965274	ceh-34	GGATGGAGAAGAGACAAATTATT
chrV	5317172	5317195	-	0.682951889038086	0.800795987644963	ceh-34	CAAATACCGGATCCGAAAGAAGA
chrV	5317372	5317395	-	0.700263595581055	0.599582850287835	ceh-34	TGGCTTGATGCACATTATAAAGA
chrV	5318731	5318754	-	0.484218826293945	0.559762765409559	ceh-34	TGAGTCCTTATTCAACGAGGGAC
chrV	5318782	5318805	-	0.665995559692383	0.677062705690994	ceh-34	AATTTCCAGAGCAACCACATCCT
chrV	5323635	5323658	-	0.723202362060547	0.671609756196163	ceh-33	TGATTCAGGATAAATCTCGAGTA
chrV	5323700	5323723	-	0.775480575561523	0.758005405906934	ceh-33	GGATGGCGAGGAGACTAGTTATT
chrV	5323839	5323862	-	0.780920486450195	0.700748641955227	ceh-33	CATCTGAGCATCACTTGCCTCTC
chrV	5323938	5323961	-	0.607796249389648	0.63638549774584	ceh-33	GCGTTTCACTCAAATAACTTTAA
chrV	5324002	5324025	-	0.716253356933594	0.764362829282839	ceh-33	GACTGTGCTGGAACGAGATGAGA
chrV	5324006	5324029	-	0.506038589477539	0.620829044233483	ceh-33	TTTGGACTGTGCTGGAACGAGAT
chrV	5324414	5324437	-	0.590200462341309	0.623698174325643	ceh-33	TGAAGCATTGTCAAATGATGCGA
chrV	5325645	5325668	-	0.785446090698242	0.63778332059332	C10G8.8	TAGGTGACCGCTTCCGATGGAGA
chrV	5326954	5326977	-	0.554144668579102	0.676949227277337	C10G8.8	AAGGGAAAATTGGCGGGTCAAAG
chrV	5327003	5327026	-	0.334823760986328	0.66412288017035	C10G8.8	AAATTTCAGTGCCGAAACTTGGC
chrV	5327131	5327154	-	0.593334426879883	0.774478867354715	C10G8.8	CAGTCATCGTCTCAAACGCCTCC
chrV	5328221	5328244	-	0.196175708770752	0.652419785596984	C10G8.8	ATTTTCAGGAGATCGAAGAGGAT
chrV	5332284	5332307	-	0.671081771850586	0.779990769336012	srg-26	CCAGTTGTGCATACATATAAGAC
chrV	5332345	5332368	-	0.669533081054687	0.705223162220664	srg-26	AAAGGATAATTGATGGAAGTATA
chrV	5332625	5332648	-	0.685791625976563	0.763375350568223	srg-26	CTGAAGTCAAAACACTTGAATAA
chrV	5335576	5335599	-	0.694588165283203	0.808335842923946	srg-28	CAAGTTGAGCATACATGTAGGAT
chrV	5335643	5335666	-	0.747944412231445	0.727996484802278	srg-28	TGTTGAACCGGATTATTAACAGA
chrV	5338256	5338279	-	0.694588165283203	0.808335842923946	srg-29	CAAGTTGAGCATACATGTAGGAT
chrV	5338341	5338364	-	0.354459457397461	0.723109248500826	srg-29	GCAACGCCTACCGTTTTATGATG
chrV	5338460	5338483	-	0.777103424072266	0.696826481725211	srg-29	TGTAGCCTATGGCAACTGGCCAT
chrV	5339975	5339998	-	0.605557098388672	0.716881408310371	srg-27	ACAATTGCAATCATAAAAGATAA
chrV	5340439	5340462	-	0.488622665405273	0.67384981155593	srg-27	ACGAATTAAAGAGATATCGAGAA
chrV	5340479	5340502	-	0.595989990234375	0.740030372291375	srg-27	ATAGGAAGTATTCACACGTAGGT
chrV	5340486	5340509	-	0.591247787475586	0.692274887879286	srg-27	AAGTTTGATAGGAAGTATTCACA
chrV	5340743	5340766	-	0.740262145996094	0.743202718131887	srg-27	CTATTCCAACAGGCCAAACAAAT
chrV	5340765	5340788	-	0.399461708068848	0.642638745758649	srg-27	TATGGTTGAAAATTGGTTTTTGC
chrV	5340888	5340911	-	0.793162384033203	0.83920147820579	srg-27	CAAGAAGTCACAATACTAGAAAA
chrV	5340896	5340919	-	0.587012405395508	0.659445200069436	srg-27	ACAGTTTGCAAGAAGTCACAATA
chrV	5342807	5342830	-	0.523727722167969	0.668810114609277	srg-25	ATCCTTACGTTGGCGAGGGAATC
chrV	5342896	5342919	-	0.550905990600586	0.753801086382156	srg-25	GAAAAAGCACACCAATAACGTCA
chrV	5342910	5342933	-	0.348766441345215	0.670667868028418	srg-25	AATTTACAGTTTTGGAAAAAGCA
chrV	5343567	5343590	-	0.159892473220825	0.649741577071644	srg-25	GATTCAACTATTTTCAATTCGCA
chrV	5343571	5343594	-	0.0909458065032959	0.607804368937388	srg-25	TTTGGATTCAACTATTTTCAATT
chrV	5343583	5343606	-	0.242798633575439	0.532078226070029	srg-25	ACGCCGTATTTGTTTGGATTCAA
chrV	5347491	5347514	-	0.60938362121582	0.675175412485255	T09D3.3	GCTGGCTACGTGCAATGTGCCGC
chrV	5347957	5347980	-	0.674414749145508	0.640273180880761	T09D3.3	GAGCCAAGTTGCCGTCCAGATTG
chrV	5348188	5348211	-	0.779372482299805	0.749444209686079	T09D3.3	CAGCACCTACCACTACGATCCAA
chrV	5348545	5348568	-	0.611123352050781	0.648678433503677	T09D3.3	GCTCTTCAATATTAACACAACTT
chrV	5348630	5348653	-	0.648091659545898	0.715538335169801	T09D3.3	GAAACTGAAGTACCAGTTTCTCA
chrV	5348877	5348900	-	0.689928512573242	0.68613607031667	T09D3.3	AATTTCAGCTCCAGTAAAACGAT
chrV	5349342	5349365	-	0.186474475860596	0.609652356372088	T09D3.3	AATAATTTTCAAGTCACTCAAGT
chrV	5351864	5351887	-	0.754778747558594	0.687185827759967	srd-9	AGACGGAGATCGGAATATTGCTA
chrV	5351869	5351892	-	0.462507247924805	0.641273015973008	srd-9	ATTTGAGACGGAGATCGGAATAT
chrV	5352499	5352522	-	0.435932998657227	0.614569791096969	srd-9	ATTTCAACATTCCAAAAATCAAA
chrV	5352688	5352711	-	0.419912185668945	0.546105337899113	srd-9	TTTCAGAACGTAAATTCTCGGTG
chrV	5354983	5355006	-	0.454191398620605	0.703637182627352	nhr-216	ATAGACTTGAACGCGCTCAAATG
chrV	5355176	5355199	-	0.835114288330078	0.655933976025269	nhr-216	TGATACAATAAATGCCTTCACCG
chrV	5356062	5356085	-	0.538716659545898	0.632436815151734	nhr-216	GTTCTGTATAGACAGAATCAGCA
chrV	5356135	5356158	-	0.381900863647461	0.608011787460188	nhr-216	ATTTCAGTATTCACCTCCTGAAA
chrV	5356286	5356309	-	0.683796691894531	0.644688421251281	nhr-216	TAGTGATGGCTCTTCATCGACGC
chrV	5356588	5356611	-	0.136693086624146	0.610924655400453	nhr-216	AATCTTTTCAGAAATGTGTGTCG
chrV	5357969	5357992	-	0.470538291931152	0.686896043036773	nhr-216	GAGTTCAAACTTGCCGGCCGTGC
chrV	5357998	5358021	-	0.608478927612305	0.793070431147942	nhr-216	CAATCTGGAAGCTCATGGAATGC
chrV	5358138	5358161	-	0.799660339355469	0.740278800594026	nhr-216	AGCAGCCTCCAAGTTATCCAACA
chrV	5365650	5365673	-	0.329290046691895	0.712572623837564	T09D3.8	AAATAAAAATGTTTTACCATCGG
chrV	5366157	5366180	-	0.599985809326172	0.72361380027704	T09D3.8	ATAATGAAAACCGACCATCAGGT
chrV	5368655	5368678	-	0.763389053344727	0.824886175020558	T09D3.9	CCTGGCCCAAGATACTTGCGAAG
chrV	5372449	5372472	-	0.59524055480957	0.581803199133957	C35A11.3	TCTCAGCGACAGGAGTGCACATG
chrV	5373575	5373598	-	0.772236175537109	0.720688725060649	C35A11.3	AAGAGGAGAGTTCAGGAGTTGAA
chrV	5374027	5374050	-	0.590503349304199	0.705476566653584	C35A11.3	AAGAGAAGATTTCAGTTGTTGGA
chrV	5374125	5374148	-	0.456600914001465	0.595471420454077	C35A11.3	TTGAAGTAGTTGGCGAAGCGCAG
chrV	5374239	5374262	-	0.569726333618164	0.668757741485965	C35A11.3	ATTGGAGATGTTGCAGCTCCCTG
chrV	5388653	5388676	-	0.0157499217987061	0.57579310000192	C35A11.2	CAACTTTTTTCACTGTCCTTCGT
chrV	5390963	5390986	-	0.15240288734436	0.706705595574818	C35A11.4	AAAAAAAAATTAATTTAGATATC
chrV	5391045	5391068	-	0.579914588928223	0.662431654785803	C35A11.4	AAAGTTCTAGAAGCATCACTTGC
chrV	5391060	5391083	-	0.666321640014648	0.730114488868573	C35A11.4	AAGGATACTGGTTTGAAAGTTCT
chrV	5391068	5391091	-	0.259338321685791	0.6526100824158	C35A11.4	ACATTTTGAAGGATACTGGTTTG
chrV	5391074	5391097	-	0.0157182717323303	0.649457995955621	C35A11.4	CTTTTGACATTTTGAAGGATACT
chrV	5391278	5391301	-	0.792674026489258	0.684586966210589	C35A11.4	AATGAGATCAAGGAAGAGCAGAA
chrV	5391894	5391917	-	0.73716423034668	0.650481268178209	C35A11.4	TGGTTCAGTCATCGCTATGCCAC
chrV	5391980	5392003	-	0.141413373947144	0.694435896950866	C35A11.4	GACTTTTAATCATATTACAGCCC
chrV	5392116	5392139	-	0.575264701843262	0.691135980153484	C35A11.4	AAATTTCAGATACCACTATTCGA
chrV	5392733	5392756	-	0.504522171020508	0.575506687034614	C35A11.4	GGAGCACTTGCTGGCTCATTTTC
chrV	5392739	5392762	-	0.158006601333618	0.49909585793093	C35A11.4	TTTTTGGGAGCACTTGCTGGCTC
chrV	5392753	5392776	-	0.013626549243927	0.580217899700909	C35A11.4	TGGTTGCGATTTTGTTTTTGGGA
chrV	5392761	5392784	-	0.140014944076538	0.688002417363316	C35A11.4	GAGTTTTGTGGTTGCGATTTTGT
chrV	5392772	5392795	-	0.0726312398910522	0.715516124078237	C35A11.4	CAGAATATTTGGAGTTTTGTGGT
chrV	5392786	5392809	-	0.023706042766571	0.599039715361794	C35A11.4	AAAAATTTTCTTTGCAGAATATT
chrV	5405427	5405450	-	0.569414825439453	0.661675851461629	dmsr-7	AAAATGTGCAAGTTTCCGAAGAA
chrV	5406723	5406746	-	0.60272029876709	0.695596077286075	dmsr-7	CTCCCAGCATACCTATTCAAAGC
chrV	5406981	5407004	-	0.724701156616211	0.775964726178729	dmsr-7	GAATACAAAGTACAAATACGACC
chrV	5407036	5407059	-	0.559783058166504	0.716925983597253	dmsr-7	CCAGGTCGCCAGTCATTTCCTTC
chrV	5407046	5407069	-	0.188817157745361	0.626929586040922	dmsr-7	ACACGTTTTGCCAGGTCGCCAGT
chrV	5407187	5407210	-	0.566462745666504	0.657331404572391	dmsr-7	ATAACTCGCGTACTCGCTAACCT
chrV	5407260	5407283	-	0.605963096618652	0.679956306821201	dmsr-7	ATACAAGGCCGAAAGACAAGAAA
chrV	5407311	5407334	-	0.580962944030762	0.614610067560527	dmsr-7	ACGGAACACTCGTTAGTTTCCTC
chrV	5407329	5407352	-	0.406582489013672	0.59838401619484	dmsr-7	AATCTGTTGATGCATTTGACGGA
chrV	5407359	5407382	-	0.349682006835937	0.73912149281829	dmsr-7	AGAGTTGACTATACTTTTTCAAT
chrV	5408848	5408871	-	0.518155632019043	0.745970283060518	C25A6.1	CAAAACTTAAAGCAACAAACCTT
chrV	5409310	5409333	-	0.516880836486816	0.624279570733549	C25A6.1	ATAGCGTTTCTGACACTCTTCAT
chrV	5409358	5409381	-	0.218183612823486	0.69595000288397	C25A6.1	GTAAAAAATCAAATTTACCTGGA
chrV	5409492	5409515	-	0.643659362792969	0.695231795327237	C25A6.1	ACATACTAGGCGATAGTCCTCCG
chrV	5411186	5411209	-	0.379673004150391	0.714857321185641	F08F3.4	ACTGATTGTTTTAAACCGTAATA
chrV	5411192	5411215	-	0.339684219360352	0.646010576021417	F08F3.4	TGTTTGACTGATTGTTTTAAACC
chrV	5411316	5411339	-	0.73831428527832	0.816042998086308	F08F3.4	CAGGAAGACGAACAATATCACTC
chrV	5411450	5411473	-	0.455667495727539	0.63821095852867	F08F3.4	TTAACAACGATTTCTTCAATAGA
chrV	5411506	5411529	-	0.612301483154297	0.520380576814201	F08F3.4	TTTCTCCAACAGCTGATAGAAGT
chrV	5411828	5411851	-	0.637361259460449	0.622989203068051	F08F3.4	TCGCTGAGATAATACCCGGGAAT
chrV	5412448	5412471	-	0.530901641845703	0.696408016692335	F08F3.4	AAGAGCGTCGTAGAAAATTTGGA
chrV	5413811	5413834	-	0.713361053466797	0.737632159465277	F08F3.10	ACCAAAAGTAATACTCCAAGCGT
chrV	5413873	5413896	-	0.517678833007812	0.712420732974639	F08F3.10	AAAAAAAACTTACTGCAAACGTC
chrV	5414611	5414634	-	0.652114334106445	0.731604939799472	F08F3.10	AAAATCTGAAAAGGAAACATACA
chrV	5414678	5414701	-	0.580476379394531	0.640343372685277	F08F3.10	AAGCACGAGAACCAAAAGTTGCG
chrV	5419742	5419765	-	0.650901184082031	0.643950793367959	F08F3.6	ATTGACCTGACAAAAGAAAGAAA
chrV	5419753	5419776	-	0.219288063049316	0.565862672577543	F08F3.6	ACCGCATTTTGATTGACCTGACA
chrV	5419818	5419841	-	0.626051483154297	0.75441180895299	F08F3.6	CAGATTCGAATTGTCCCAAAGTT
chrV	5421705	5421728	-	0.659989547729492	0.646302901009194	cyp-14A5	GCATTCATGATGAAATATCCAGA
chrV	5421899	5421922	-	0.808754272460937	0.577936256659798	cyp-14A5	TGCATGCTTACATGCAACAAATG
chrV	5422241	5422264	-	0.546975479125977	0.71502029678644	cyp-14A5	AAAATTGCGCAAGGCAATGCTTC
chrV	5422264	5422287	-	0.53649959564209	0.552040151753366	cyp-14A5	TAAAAGTTGTCGATAGACATTTG
chrV	5422273	5422296	-	0.218624153137207	0.712095815526727	cyp-14A5	AAAAATTTGTAAAAGTTGTCGAT
chrV	5422341	5422364	-	0.774588088989258	0.820784277072682	cyp-14A5	CGTTGGGAATGTGATCAATGAAA
chrV	5422459	5422482	-	0.470137252807617	0.719842989716739	cyp-14A5	GCTTGGGCAGGAATTTAATGGAA
chrV	5422585	5422608	-	0.564952125549316	0.612175937306201	cyp-14A5	TCAATCGTGCCCAACGACTTCCT
chrV	5423083	5423106	-	0.560213470458984	0.616232373351735	cyp-14A5	ATTGTTCAGTTCCCAGCCGATAA
chrV	5428604	5428627	-	0.252765007019043	0.509143448853152	rhr-1	TTTCACTTGGAAGAGCACTGGCG
chrV	5428634	5428657	-	0.599175682067871	0.519529817599491	rhr-1	TCATTCGAGCAGCTTCTTCAACA
chrV	5428812	5428835	-	0.738835601806641	0.659243138898669	rhr-1	AATCCATGATGAGCTGAAGCCAT
chrV	5429248	5429271	-	0.697869644165039	0.7052823543085	rhr-1	ACGAGCATCATCAGTAGCAGCTA
chrV	5429597	5429620	-	0.722873458862305	0.82672204033265	rhr-1	CAGTGGTTCCGATGGCGACACCT
chrV	5431909	5431932	-	0.581577262878418	0.665011055597204	F08F3.8	ATGGTTCAAGCAAGTCATTGCAA
chrV	5432237	5432260	-	0.490260925292969	0.640250829779016	F08F3.8	AAGGCATTGGCTGAAATTGAGGA
chrV	5432368	5432391	-	0.578214530944824	0.698171945346669	F08F3.8	AGCAAATCCTGGTGCCCAAAGTG
chrV	5433782	5433805	-	0.240396404266357	0.733195219373802	acl-6	CTCTTTTAACTTGGAAATCACTC
chrV	5433794	5433817	-	0.0272350001335144	0.609021290789687	acl-6	CTCATCATTTTGCTCTTTTAACT
chrV	5433843	5433866	-	0.302877635955811	0.68228873689717	acl-6	ACAAACGAGCACTTATTTCAGTG
chrV	5433856	5433879	-	0.727232666015625	0.794532324482163	acl-6	CATATGAACTTTGACAAACGAGC
chrV	5433880	5433903	-	0.740897216796875	0.615546251399584	acl-6	TACAACACATAGGAACAACATTT
chrV	5434684	5434707	-	0.827240371704102	0.734469627943608	acl-6	TATAGGATGCAAATACTGTTAAT
chrV	5434745	5434768	-	0.585737419128418	0.690032969538667	acl-6	AGGAAAGGGACGCTGTGATCGTG
chrV	5434776	5434799	-	0.689931793212891	0.735767098270558	acl-6	GTCATACGTACTGGACGAGTACG
chrV	5435481	5435504	-	0.69671272277832	0.740876673446855	acl-6	GCAAGCAGAAGACACGAGACGAC
chrV	5438221	5438244	-	0.588056373596191	0.829304501398327	snpc-1.3	CAAAGCTCGGATTGATCCACAAT
chrV	5438729	5438752	-	0.663374252319336	0.746759398822185	snpc-1.3	GTCTCTACTCGTTATACACGTTT
chrV	5438745	5438768	-	0.523529357910156	0.716405281450161	snpc-1.3	GAAGAGCAGCTATTTGGTCTCTA
chrV	5438910	5438933	-	0.626399803161621	0.73591151329271	snpc-1.3	AGAGTGCACAGATTATTGAGGTA
chrV	5438995	5439018	-	0.014454174041748	0.658020890075887	snpc-1.3	CTAAATGTTCAATTTTTCAGATT
chrV	5447013	5447036	-	0.535366477966309	0.584241168750303	F08F3.1	TGAAAGATTGGTGGATGAATTGC
chrV	5447220	5447243	-	0.546758766174316	0.659105231571158	F08F3.1	CGGCTTGTTGATCAGAGCATCCG
chrV	5447921	5447944	-	0.389307250976562	0.790174463131363	F08F3.1	CCAAGTTGTTTCCATAACATTGT
chrV	5447928	5447951	-	0.27350643157959	0.735183184689306	F08F3.1	CATTTTGCCAAGTTGTTTCCATA
chrV	5447934	5447957	-	0.0148486423492432	0.478458760649072	F08F3.1	TTTTTGCATTTTGCCAAGTTGTT
chrV	5450073	5450096	-	0.659858779907227	0.674003158344863	glc-3	GATTGGCGCCTGCCTTACTTTTA
chrV	5450535	5450558	-	0.917808151245117	0.775488799462898	glc-3	GGAGTAACTACTCTACTCACAAT
chrV	5450572	5450595	-	0.723934631347656	0.698614965858597	glc-3	GCTAGACAGAGGTGCTGTCCCCG
chrV	5450950	5450973	-	0.619508628845215	0.663277314071886	glc-3	TCATGTCCGATGCATTTACAATA
chrV	5451588	5451611	-	0.20595630645752	0.648364611172932	glc-3	GATGCCAGATAGTTTTTTCCAGG
chrV	5451608	5451631	-	0.62572193145752	0.642063237769294	glc-3	ACTGCAGGACAGCAGATTTGGAT
chrV	5451935	5451958	-	0.45790153503418	0.496612090335915	glc-3	TTTCAGAAATTGCGATGCTTCCT
chrV	5460204	5460227	-	0.778392868041992	0.71895889458327	ZC317.2	TGTAGCAATACTTTCTGACATTC
chrV	5460382	5460405	-	0.463973655700684	0.708982950915367	ZC317.2	CTATCTCCTTGGCAAATGTTGCA
chrV	5461949	5461972	-	0.802787246704102	0.73586397919609	srg-67	GGAATTACAACAGCCTACATTGT
chrV	5462005	5462028	-	0.631684150695801	0.740942061448117	srg-67	CGTTGAATGTTACGGCTGGATTC
chrV	5462113	5462136	-	0.64473747253418	0.675874672442891	srg-67	TAATCTACAGTTTCATGCCAACT
chrV	5462542	5462565	-	0.446587333679199	0.690168250797078	srg-67	GTGGCCAACGATTTATGAAATGG
chrV	5462598	5462621	-	0.515537300109863	0.706600673975532	srg-67	CACATTCAATTTCTATCAGCATG
chrV	5462631	5462654	-	0.735397186279297	0.697175036544415	srg-67	ACATGGTGTAAATATCTTACTTG
chrV	5462867	5462890	-	0.0632617807388306	0.76703345022102	srg-67	CATGGTTGCTTTTTTAGTTATGA
chrV	5464445	5464468	-	0.644225616455078	0.686771092758038	srg-68	TGTGCTGGGAATTATAACATCCG
chrV	5464560	5464583	-	0.595544357299805	0.784688573807784	srg-68	CAAATGAAATCCTTATCGTGGAC
chrV	5464566	5464589	-	0.0913341999053955	0.589671851774788	srg-68	ATTTTGCAAATGAAATCCTTATC
chrV	5464576	5464599	-	0.216077308654785	0.586516197956188	srg-68	ACTTGGTTTGATTTTGCAAATGA
chrV	5464978	5465001	-	0.605179328918457	0.676917900112096	srg-68	GTGGCCTCAAACCTATGAAAAGG
chrV	5465034	5465057	-	0.511800727844238	0.738645948798902	srg-68	CATATACAATTTCTATCGGCTTC
chrV	5465067	5465090	-	0.715758361816406	0.707627354447041	srg-68	ACATGGGCTAAATATCTTACTTG
chrV	5465162	5465185	-	0.591178436279297	0.596779973044565	srg-68	TCTACTTGAATACATGGATTGCA
chrV	5465286	5465309	-	0.580867652893066	0.567871165168506	srg-68	TTAGGGATTTCGAAAGTATATGC
chrV	5466512	5466535	-	0.634228630065918	0.717062691959595	ZC317.6	AAGAAACCACATCGAGACACGTT
chrV	5469597	5469620	-	0.418101234436035	0.727318547365053	ZC317.7	CTGCAAAAGTTCTGTGGAGTTCC
chrV	5469668	5469691	-	0.696063461303711	0.638859382006214	ZC317.7	TGATTAGACTGAAAGATGTGGAT
chrV	5469955	5469978	-	0.691494064331055	0.649412763081283	ZC317.7	TGCGGGACTTAGGAAACAATTGA
chrV	5470383	5470406	-	0.0122440159320831	0.551126551610245	ZC317.7	ATTTAATTTTTCAGAAGCGCCAA
chrV	5470672	5470695	-	0.751351699829102	0.85553747443209	ZC317.7	CAGAGAAATCTTCAAGAGAATCT
chrV	5481435	5481458	-	0.769560775756836	0.708760980276092	srg-66	TGTACTGGGAATTAAGACATCTG
chrV	5481530	5481553	-	0.799789352416992	0.723983401864568	srg-66	AACGACACATTAATGAGAACCAG
chrV	5481561	5481584	-	0.385411071777344	0.653737224300058	srg-66	GTTCGGATTTACCAATGAAGTTC
chrV	5481592	5481615	-	0.092564582824707	0.827008004795188	srg-66	CATTATACAGTTTTTTACCAACT
chrV	5481965	5481988	-	0.586483726501465	0.662747986515883	srg-66	GTGGCCACAATCTTGTGAAAAGG
chrV	5482021	5482044	-	0.440538787841797	0.75959033351277	srg-66	CATATACAATTTCTGTCGGCTGC
chrV	5482054	5482077	-	0.67672966003418	0.706142327609182	srg-66	GCGTGGACCAAATATTTCACATG
chrV	5482087	5482110	-	0.568740844726562	0.680106032538458	srg-66	AAGTTCGTTGAAGAATTAATACC
chrV	5482266	5482289	-	0.63806770324707	0.639097797403838	srg-66	TTAGGGATCTCGAAAGTTTATGC
chrV	5482284	5482307	-	0.0130630075931549	0.570638558021951	srg-66	ATATGCTTTCAATTTTTGTTAGG
chrV	5483524	5483547	-	0.784714965820313	0.70616539718502	srg-65	GGAGTCATGGCATCTGCATACTT
chrV	5483646	5483669	-	0.622138290405273	0.691822961322485	srg-65	CCATCAAAGTGGAAATTCAAAAT
chrV	5483688	5483711	-	0.810178375244141	0.788855766399101	srg-65	CATTATACAGTTTCCTTCCAACA
chrV	5484586	5484609	-	0.738299331665039	0.759216976399605	srg-65	CCTGGTGGTTTCTCCACATTCAA
chrV	5484605	5484628	-	0.471024589538574	0.713569288081656	srg-65	ACATGGACCAAATATTTTGCCTG
chrV	5484701	5484724	-	0.732298355102539	0.727585427395052	srg-65	GTCTACACAAACACCTTGCTGTC
chrV	5484900	5484923	-	0.760030212402344	0.769279961639132	srg-65	ATCTATCTGACACAATAGTCAAC
chrV	5486486	5486509	-	0.678851470947266	0.708989463434107	grl-18	GAGCAACCAACAAAATATGAAAA
chrV	5486530	5486553	-	0.623622016906738	0.643441249117995	grl-18	AGAGTGCTTCAACTACATCCGCT
chrV	5486811	5486834	-	0.614478988647461	0.713263009616941	grl-18	CAGATTGACCAGAATTATTCTCC
chrV	5487246	5487269	-	0.540143699645996	0.639530186470358	grl-18	GAGCACATCAGCCTTTATCAGAG
chrV	5487420	5487443	-	0.46628833770752	0.65111125470931	grl-18	GCTCGTTGGGCCCTCCTGCTCCG
chrV	5487500	5487523	-	0.55320728302002	0.677432981604767	grl-18	AAATTTCAGAAACTACCCAACTC
chrV	5490857	5490880	-	0.585948753356934	0.713997305738678	T05C3.6	GATTTACAGCTACAAAATAAGTC
chrV	5490899	5490922	-	0.612161865234375	0.734539311620821	T05C3.6	AGTAATTGTTGATAACTTGTCCA
chrV	5490950	5490973	-	0.565347595214844	0.696470814516113	T05C3.6	GCATTGGAGGGAGTTGACAGGTG
chrV	5491126	5491149	-	0.453622817993164	0.589987219954764	T05C3.6	GAAAAAGTTCATCTCACTCATGA
chrV	5491850	5491873	-	0.498092269897461	0.712032596737119	T05C3.6	GGCAATTCTTACAGAAATATTTC
chrV	5492058	5492081	-	0.838585052490234	0.763597342753126	T05C3.6	CGGATCCAATGTAAAAGTGTTTT
chrV	5492089	5492112	-	0.506324768066406	0.682047010291107	T05C3.6	ACATTGGTAAGTGATCTCCAGTC
chrV	5492193	5492216	-	0.519912376403809	0.661680849959369	T05C3.6	GGATCGTTGCTCCAGGAGCTCCC
chrV	5492226	5492249	-	0.555021247863769	0.756734427477307	T05C3.6	CTGGAGTTGACAGACTATTATCC
chrV	5492234	5492257	-	0.432457313537598	0.613131377817162	T05C3.6	ATGGTTTGCTGGAGTTGACAGAC
chrV	5494047	5494070	-	0.460878982543945	0.68024462074145	T05C3.2	GAATATTACTGAGCTTTCCGGAA
chrV	5494060	5494083	-	0.633531608581543	0.794821835357108	T05C3.2	CTCTGAGGCTTTGGAATATTACT
chrV	5494184	5494207	-	0.527907867431641	0.679166193347792	T05C3.2	GATAAATCTCCTCCATTAGCGCG
chrV	5494577	5494600	-	0.592950706481934	0.708303401087935	T05C3.2	GCAAAGAAAAACCACAAAATTGG
chrV	5494733	5494756	-	0.700752944946289	0.818676337569562	T05C3.2	CTGTAGAACAAACATAGGCGGAA
chrV	5494847	5494870	-	0.241642990112305	0.604000590343654	T05C3.2	CATCTTGTTCTTGAAGTTTTGGA
chrV	5495062	5495085	-	0.600521697998047	0.587617881282009	T05C3.2	TGACAAAGCAATATTGTTGATGT
chrV	5495079	5495102	-	0.452565574645996	0.677623702232947	T05C3.2	GAAGCTGTCTTCATTTGTGACAA
chrV	5495128	5495151	-	0.843025665283203	0.674827889299584	T05C3.2	ACCGACACTGTGAAAACTTACAT
chrV	5495306	5495329	-	0.230519580841064	0.679505693609916	T05C3.2	CAAGGAGTTTTTGAGCTTCAGAG
chrV	5495347	5495370	-	0.626737861633301	0.775103672999954	T05C3.2	CATTGCCAACTTGGCAGGGACTC
chrV	5495592	5495615	-	0.441163482666016	0.586944099478214	T05C3.2	GCACAATCCAGTTGTTCATTTCT
chrV	5495762	5495785	-	0.796764831542969	0.756989403928715	T05C3.2	AACTATCCGGACTCGTCCCCAAG
chrV	5496013	5496036	-	0.525674476623535	0.64595763770522	T05C3.2	AGCGATTCGTCGTAGTTTGATGC
chrV	5496039	5496062	-	0.42416072845459	0.674244752286927	T05C3.2	ATAACTCAGTTGGGGAAGAATTT
chrV	5496058	5496081	-	0.537463645935059	0.69369938035536	T05C3.2	AAATGTTGGAAGAGTTTTGATAA
chrV	5496187	5496210	-	0.494847717285156	0.653546304041291	T05C3.2	ACAAATGGAGGTAAAGAAGGGGG
chrV	5496256	5496279	-	0.525785217285156	0.542705576460124	T05C3.2	TCTTCAATTAGTCGTTGCATTTT
chrV	5496374	5496397	-	0.72049674987793	0.610271961308328	T05C3.2	TCAGACAACCATTCTCGAACAAC
chrV	5496724	5496747	-	0.705740356445313	0.55816770618696	T05C3.2	TCGTCGAGAGAGATCAAATCCTC
chrV	5496904	5496927	-	0.500725479125977	0.569728539482199	T05C3.2	AAATATCTTTCAATCGCAACTTG
chrV	5496978	5497001	-	0.765529022216797	0.672739909220797	T05C3.2	GTACTCCACCCCATACTCCAAGA
chrV	5497010	5497033	-	0.36461555480957	0.564970223054647	T05C3.2	TTTCTGCATTTCAGTGTATTGAT
chrV	5497251	5497274	-	0.7425927734375	0.831174365309922	T05C3.2	CATGCAAAAACTCGTAATCAAAA
chrV	5497355	5497378	-	0.724028167724609	0.722784907235476	T05C3.2	AATAGCATCTTCATAATCGGCAA
chrV	5497759	5497782	-	0.667685623168945	0.700893755581171	T05C3.2	TTAGTGGCGACAAGAGGTAGAAG
chrV	5497798	5497821	-	0.645340423583984	0.730747203157905	T05C3.2	AACTAGTATTACTTGATAAGGAG
chrV	5498093	5498116	-	0.694657745361328	0.713236164730132	T05C3.2	GATTAACAACTCGAGCAATATCT
chrV	5498159	5498182	-	0.625325736999512	0.702910850327128	T05C3.2	TGTAGGCAGCGGCAAATTTATCA
chrV	5498552	5498575	-	0.662641983032227	0.632979000792542	T05C3.2	GACCACATTAACACATTATTGTT
chrV	5498639	5498662	-	0.648543090820312	0.608305828271474	T05C3.2	TGATCATCTACATTATGTTCTCC
chrV	5498763	5498786	-	0.750963668823242	0.706115207191262	T05C3.2	AGAACAAGCTTCCACTCATCTCT
chrV	5498799	5498822	-	0.824445343017578	0.748248382867382	T05C3.2	CCTCACAACCCCACTTCACCATT
chrV	5504464	5504487	-	0.279226570129395	0.626164651764155	dnj-19	GTGGCTTGTTCGGTGGAATGGGT
chrV	5504594	5504617	-	0.51082763671875	0.661332393262428	dnj-19	GAAGGAGTTCAAGGAGGAGGAGC
chrV	5504650	5504673	-	0.528373794555664	0.752958677656173	dnj-19	CCTATGAAGTTCTTTCGAGCCCT
chrV	5505564	5505587	-	0.552014579772949	0.675168307944036	nhr-47	CATCCATTGCATGAAGCAACGCT
chrV	5505782	5505805	-	0.33572883605957	0.632380890471479	nhr-47	TTAACTGGACAATCTTTATTCCC
chrV	5505819	5505842	-	0.672462387084961	0.747815662595511	nhr-47	AAGTCGACAATAACGACACGCGC
chrV	5506625	5506648	-	0.726965179443359	0.642663748347458	nhr-47	TGTATCCAATTCTATCACGGTCG
chrV	5506714	5506737	-	0.765126876831055	0.633077200812078	nhr-47	TGGACTTCCTGAAGATCCATCTC
chrV	5506793	5506816	-	0.0668955802917481	0.69496695892991	nhr-47	GAAATTTCTATTTAAAAGTTACC
chrV	5507687	5507710	-	0.645701675415039	0.630866345147207	nhr-47	TGAGAACTACATTGTCTGACCAC
chrV	5507790	5507813	-	0.641737518310547	0.655805256957899	nhr-47	TCAGCGTACGGTAGGGATCTAAA
chrV	5507950	5507973	-	0.583856735229492	0.711809446899267	nhr-47	GAAGATCCGGTCTCTTACGAACA
chrV	5507965	5507988	-	0.395152206420898	0.686432616526122	nhr-47	ATGTCACGATATTTGGAAGATCC
chrV	5508049	5508072	-	0.51390926361084	0.570736478666712	nhr-47	TCAAATCATCGTGTACATCTTCC
chrV	5508089	5508112	-	0.692219696044922	0.642812415901871	nhr-47	TTGATAGACTGCTGGATACATGC
chrV	5508163	5508186	-	0.753273620605469	0.69091471113779	nhr-47	AATATCTATACCGAATTGGAAGA
chrV	5510646	5510669	-	0.64558479309082	0.718087644536471	hpo-15	GTCGAACAACACCTACTCCATCG
chrV	5510930	5510953	-	0.581493682861328	0.635124925655998	hpo-15	GACGATATTGCCGCACCGATTCC
chrV	5510962	5510985	-	0.668781814575195	0.735487109725501	hpo-15	CCACTAACAAAATTGGATTCAAA
chrV	5511037	5511060	-	0.535171699523926	0.684364186657283	hpo-15	AAAATTGTCTATTCCAGCTGAGT
chrV	5511585	5511608	-	0.389880561828613	0.604605790270797	hpo-15	ATTCGCTGGCAAGATCATTCAGA
chrV	5511643	5511666	-	0.492504768371582	0.628506931588199	hpo-15	GATTACATGCATTTCTTGAAGAG
chrV	5512017	5512040	-	0.0912444400787353	0.602032547515355	hpo-15	CTTTTGGAAATCAAAATGTTCAG
chrV	5512152	5512175	-	0.713376770019531	0.84479144707034	hpo-15	CAGAGGATGGATTTCTACAAATG
chrV	5512252	5512275	-	0.634337692260742	0.649679862705015	hpo-15	ATATCTACGAAGGTCTCGACCGG
chrV	5514575	5514598	-	0.543457221984863	0.64576790562915	mms-19	TAGAAAATCCATCGGAAACGTGC
chrV	5514871	5514894	-	0.606778030395508	0.54315668571337	mms-19	TGCCCAACTTTGAACATTTCCTT
chrV	5514940	5514963	-	0.804511413574219	0.765088675133696	mms-19	AATATTACATGATAATCGATATT
chrV	5516062	5516085	-	0.452831420898437	0.701658734022279	mms-19	ATAACCGCTTCAAATGCCTGCGA
chrV	5516073	5516096	-	0.56694637298584	0.576572448440884	mms-19	TGCACAGTTTGATAACCGCTTCA
chrV	5516250	5516273	-	0.585231018066406	0.636257277474478	mms-19	AATGCGCTTCGGAGGAGTGTTAG
chrV	5516278	5516301	-	0.477836570739746	0.599347825677517	mms-19	ACGTGAATTCTTGTCTGGGAGAC
chrV	5516463	5516486	-	0.64658088684082	0.576232316319293	mms-19	TATTCTGAAGCGAGTTGTATCCA
chrV	5516500	5516523	-	0.453524551391602	0.756382430411281	mms-19	CTCAAAAACCGCGAGTGTTTCAA
chrV	5516598	5516621	-	0.566511383056641	0.714016198402661	mms-19	AAAAGTTAAAAACATACAGATGC
chrV	5517334	5517357	-	0.566292877197266	0.649621108703933	mms-19	AAAATCTGAATCAGTGTCAATTG
chrV	5517368	5517391	-	0.672204895019531	0.723856190208951	mms-19	AAGAGTATATTCTGATAAGTTTC
chrV	5517519	5517542	-	0.610689811706543	0.653481049374173	mms-19	TGAGCAGCTAATTGCACATAGAA
chrV	5517612	5517635	-	0.839437637329102	0.79753308915642	mms-19	CACATAACAAATTAGATAACTGA
chrV	5517629	5517652	-	0.0203227496147156	0.756020042200681	mms-19	CATTTTTCCATCATTTGCACATA
chrV	5517686	5517709	-	0.697419891357422	0.61071893221638	mms-19	TACAAGACTGATTCAAAAACTTC
chrV	5517702	5517725	-	0.594397506713867	0.722127742148294	mms-19	CATCTGGCTTACTTTGTACAAGA
chrV	5524779	5524802	-	0.566687698364258	0.777099718937433	C24G6.2	CAAGCATCTAAAGACTGTTGTGT
chrV	5524806	5524829	-	0.423611946105957	0.607189302147672	C24G6.2	TTATTAAGTTTCTGGCATTGTGG
chrV	5525151	5525174	-	0.472940292358398	0.607194879803071	C24G6.2	TCAAAGTGCTCAGATCGACGGTT
chrV	5525247	5525270	-	0.795577926635742	0.708267628661731	C24G6.2	GACTTGATATCTTCAATTCTTTA
chrV	5525265	5525288	-	0.460445251464844	0.651184551967742	C24G6.2	GATTGGCTGTTGGTTTTGGACTT
chrV	5526681	5526704	-	0.409719886779785	0.681077011850987	C24G6.2	TAAAGCTGAAGATGGTGGGGATG
chrV	5526806	5526829	-	0.0165761494636536	0.564849376284089	C24G6.2	ACACATGGCGCATTTTTTACAAT
chrV	5527053	5527076	-	0.603217620849609	0.539113792735194	C24G6.2	TATGATATTCAGAAGCAGTTCCA
chrV	5527833	5527856	-	0.646131744384766	0.686546733077682	C24G6.2	AATCCAATGTGACATCCGGTAGA
chrV	5527848	5527871	-	0.456670761108398	0.816457356219894	C24G6.2	CTCTGAACGATTTTGAATCCAAT
chrV	5528548	5528571	-	0.0843619918823242	0.715723524216148	C24G6.2	GAATTTAAATTTCATATTTTCAG
chrV	5528780	5528803	-	0.64508918762207	0.647122184968316	C24G6.2	TGAGCCAGCGATTTACCAATTAA
chrV	5532185	5532208	-	0.808528137207031	0.725229821178929	grl-1	AGAAGGAACTTGAGAAGTTGAAG
chrV	5532219	5532242	-	0.826619644165039	0.622749051898451	grl-1	TAGACAACACTGTTCCAGAACTA
chrV	5534935	5534958	-	0.304488582611084	0.55255271138036	C24G6.8	GCGCATCTTCTCGATTTAGGATT
chrV	5535944	5535967	-	0.605284690856934	0.696969212013576	C24G6.8	ACAAGAAGCGGTCTGCGTCTTCG
chrV	5535959	5535982	-	0.627092514038086	0.834397195501393	C24G6.8	CAGAGGTCAGATTTGACAAGAAG
chrV	5536912	5536935	-	0.771837463378906	0.716731270801657	syp-2	GGCCGCCACAGTTACTGCAGCTG
chrV	5536928	5536951	-	0.0736899328231811	0.648813862839366	syp-2	CAGGTTGTTTAGTTTGGGCCGCC
chrV	5537107	5537130	-	0.475659103393555	0.575308802896438	syp-2	TGTTCAATTTCAGAAACGTCATC
chrV	5537157	5537180	-	0.565842590332031	0.706930362045242	syp-2	CCAGCTCCATTGTCAGATCTTGT
chrV	5537178	5537201	-	0.454433555603027	0.640448645898598	syp-2	CGATACGTTCGATTGAATTTGCC
chrV	5537213	5537236	-	0.367802925109863	0.7441776075913	syp-2	GTCGCTGAGTTTACTTTCGGCTA
chrV	5537229	5537252	-	0.277211265563965	0.653554054829693	syp-2	ACTGTTTCTCCATTTGGTCGCTG
chrV	5537259	5537282	-	0.126514320373535	0.463443159141887	syp-2	TTTTTCCTTCTAGAGAAATGAGC
chrV	5538966	5538989	-	0.0924000072479248	0.634058706628346	cft-1	AACATTGTTTTTCTTCAAGAATG
chrV	5539153	5539176	-	0.602643089294434	0.739490034429331	cft-1	AGAAGCAAAATGGAGGCGTAATC
chrV	5539690	5539713	-	0.452766494750977	0.610814214125218	cft-1	AAATCTTCGATCTGTTCCAGTCG
chrV	5539723	5539746	-	0.477779808044434	0.615422626867017	cft-1	AGACGGCTTCTGAATGTGTTGTC
chrV	5539883	5539906	-	0.793175888061523	0.626365580569988	cft-1	TAGACATACGAGTCAATTATATT
chrV	5540015	5540038	-	0.479671325683594	0.697898580479289	cft-1	ATGGTTTCCATTGAATTTAACAC
chrV	5540359	5540382	-	0.522163543701172	0.747495041035212	cft-1	CAAATCTTACAACGAAAGGAGAT
chrV	5540655	5540678	-	0.523881034851074	0.603234834589504	cft-1	GAGATTGTTTCACAATGAGGAAT
chrV	5540668	5540691	-	0.128111591339111	0.654959284239103	cft-1	GTGTTAATTTTTGGAGATTGTTT
chrV	5540710	5540733	-	0.675882263183594	0.60968004544085	cft-1	ATATCCAAATCTGGTTCAACAGG
chrV	5540868	5540891	-	0.278341693878174	0.579324948556048	cft-1	TCATTTTCAACTCTCCAGTGATT
chrV	5540980	5541003	-	0.649333724975586	0.658018195767991	cft-1	GATTTCACATAGTCATTTCCAAA
chrV	5542040	5542063	-	0.848509140014648	0.749845573302841	cft-1	AGTTGAAGTTAACACATATCCCT
chrV	5542049	5542072	-	0.195301113128662	0.70862576067917	cft-1	AGCTTTTTGAGTTGAAGTTAACA
chrV	5542102	5542125	-	0.623372650146484	0.639002916037572	cft-1	TCTAAAGCATAAATATCAGCATC
chrV	5542134	5542157	-	0.623019409179687	0.697518561756789	cft-1	AAGTCGTCCGATCCATTGGCCCA
chrV	5542253	5542276	-	0.471434211730957	0.633184105036843	cft-1	TAGCCAGGATAACTGTTTTATCA
chrV	5542272	5542295	-	0.196208992004395	0.666681118294398	cft-1	ATCAGTTCAATGTTATTTGTAGC
chrV	5542336	5542359	-	0.570162010192871	0.68457660098029	cft-1	ATCATAACTTCCGCTTGTTTCAA
chrV	5542506	5542529	-	0.503712425231934	0.632826828852112	cft-1	TCATCAAACATTACAGTTTTTCT
chrV	5542747	5542770	-	0.585350952148437	0.695654439160431	cft-1	AATGAACACGTATTGTGGACAAT
chrV	5542870	5542893	-	0.58815975189209	0.666931992670359	cft-1	TTAGAACGAAGAATGTGTATGAC
chrV	5542955	5542978	-	0.518024749755859	0.647597425014221	cft-1	TTGGTCGGCGATAAAAATATCAT
chrV	5543498	5543521	-	0.496249923706055	0.735321096927092	cft-1	AAAAATAGAGGAAACTGGGTGTC
chrV	5546557	5546580	-	0.602707939147949	0.621555535978898	ugt-48	ATCTTGCTGAGGGACTCTCAAAT
chrV	5546775	5546798	-	0.456395530700684	0.602444940748281	ugt-48	TGAAAATTATGGAAAAAGGAAAA
chrV	5546908	5546931	-	0.580552101135254	0.645415318044288	ugt-48	GAAATTCAAGCTCCCACTCTTTC
chrV	5546928	5546951	-	0.152004823684692	0.482632779865916	ugt-48	TTTCAACAGATGAACTTTTGGAA
chrV	5547103	5547126	-	0.760606918334961	0.652801394138006	ugt-48	TGCTCCAAATGGCACATATTAGA
chrV	5547328	5547351	-	0.707544250488281	0.628492406173517	ugt-48	TGTGGAATGGGGTTGGCTCATCT
chrV	5547516	5547539	-	0.281133766174316	0.694190999133159	ugt-48	GAGCAAAATTTTCAATACGGATA
chrV	5547841	5547864	-	0.775248870849609	0.650483774082922	ugt-48	TGCCATGCAAAAAGTGTAGAAGA
chrV	5547860	5547883	-	0.35589599609375	0.698594588091336	ugt-48	AATTTAACAGACAAATTTGTGCC
chrV	5553424	5553447	-	0.63899528503418	0.727734555563859	C18C4.7	AGAGAAGAAAATCGGCAATACGA
chrV	5553445	5553468	-	0.594825973510742	0.656885534917766	C18C4.7	ATGAGCTCCCTGAACTCTTTGAG
chrV	5553453	5553476	-	0.422444953918457	0.644434162695116	C18C4.7	GCACTTTGATGAGCTCCCTGAAC
chrV	5553484	5553507	-	0.685927352905273	0.743373456183072	C18C4.7	GAATCAAAAGCCTCTGTAGCAGA
chrV	5554018	5554041	-	0.552253532409668	0.675060227519058	C18C4.7	GATGAAGCGAAAAGGCAATTGCA
chrV	5554072	5554095	-	0.648457717895508	0.753934802736192	C18C4.7	GACGAAACGATAAAGCAGCAAGA
chrV	5554434	5554457	-	0.627693748474121	0.633597785775266	C18C4.7	TTCGAAAGTGGAAGAATCAAGGA
chrV	5554476	5554499	-	0.19189395904541	0.698712949235991	C18C4.7	AGTTTATTATGAAAATTTCAGTC
chrV	5554549	5554572	-	0.604569625854492	0.731300424529708	C18C4.7	AGCAAAATGCGTTGGACCTGAAA
chrV	5554757	5554780	-	0.41075065612793	0.534647589840904	C18C4.7	TTCATAATTTCCAGCGCCATTTC
chrV	5554968	5554991	-	0.572773971557617	0.662373936688314	C18C4.7	AAACTGAAAGTTGAAGATCTGCA
chrV	5561427	5561450	-	0.196238803863525	0.804875378365848	glb-5	CACTTTTTCGATAACAGTAGTTA
chrV	5561711	5561734	-	0.582516822814941	0.626700761964251	glb-5	TAATTGGATCCAATGGGTCCTGG
chrV	5562483	5562506	-	0.533302230834961	0.693297705896356	glb-5	AATTATCATATTCAAAGCTGCCT
chrV	5562488	5562511	-	0.15553147315979	0.527868450727192	glb-5	TTTTGAATTATCATATTCAAAGC
chrV	5562497	5562520	-	0.218437976837158	0.608831184164108	glb-5	TCGTCTTTGTTTTGAATTATCAT
chrV	5563248	5563271	-	0.533302230834961	0.693297705896356	glb-5	AATTATCATATTCAAAGCTGCCT
chrV	5563253	5563276	-	0.15553147315979	0.527868450727192	glb-5	TTTTGAATTATCATATTCAAAGC
chrV	5563262	5563285	-	0.218437976837158	0.608831184164108	glb-5	TCGTCTTTGTTTTGAATTATCAT
chrV	5563617	5563640	-	0.525452041625977	0.629889710211357	glb-5	AATTTCGATTCCTTCTCCCATAT
chrV	5564382	5564405	-	0.477319869995117	0.523719192077976	C18C4.7	TTTTCAGAACCATCGTCTGAATC
chrV	5564514	5564537	-	0.425192375183105	0.701699625984155	C18C4.7	ATGGCAGAAAAAGAGGCGAGTCT
chrV	5569301	5569324	-	0.61209903717041	0.636628234344321	glb-6	GAACTAAAAATGAAGGACATGAA
chrV	5569412	5569435	-	0.673989791870117	0.692256309964646	glb-6	TGAGGAAAACTTGGAATCATGCA
chrV	5569789	5569812	-	0.577038612365723	0.759608538024854	glb-6	GGCTCTCCAGGCAATCGGCGATC
chrV	5570165	5570188	-	0.772380065917969	0.63295851042641	glb-6	TCTAACTGATGAATACAATAATT
chrV	5578353	5578376	-	0.475090560913086	0.73077950780765	klc-2	CCAAAATCAAGGAAAGTATGAAG
chrV	5578440	5578463	-	0.419376945495605	0.708676734756737	klc-2	CAAGCGTGCTCTTGAAATTCGCG
chrV	5578481	5578504	-	0.604209022521973	0.704251686799686	klc-2	TTCGGAAAACGTGGAAAGTTCAA
chrV	5578616	5578639	-	0.697314376831055	0.661467845457451	klc-2	GCACTTGTCTACAGAGATCAGAA
chrV	5578670	5578693	-	0.626980285644531	0.776222012291958	klc-2	GAGAAAACGAGTGGTCACGATCA
chrV	5578679	5578702	-	0.30321813583374	0.631548687112185	klc-2	GAAGATTTGGAGAAAACGAGTGG
chrV	5578867	5578890	-	0.851947402954102	0.686913082747879	klc-2	GACCAGAAGACGAAGAAGATATG
chrV	5578950	5578973	-	0.427156562805176	0.602427120366341	klc-2	TTTTCAGCAAAGTGATACTAAGA
chrV	5578954	5578977	-	0.164598636627197	0.618429057762529	klc-2	TTTGTTTTCAGCAAAGTGATACT
chrV	5579249	5579272	-	0.503793334960937	0.642707892541694	klc-2	GATAAGTTGGTGTGCGGAGTTGA
chrV	5583758	5583781	-	0.618871803283691	0.679135374171074	pas-6	TTCAGAAAGATGGAGCACACATC
chrV	5584097	5584120	-	0.630950813293457	0.569930389593964	pas-6	TCGTCTCATCAGAAGAAAGTGTA
chrV	5585658	5585681	-	0.799584579467773	0.785032902632991	CD4.11	ATGTGAGGTAGTCAAAGTCAATT
chrV	5585911	5585934	-	0.453909454345703	0.739436847470875	CD4.11	CGAGTCAAAATTATTATCTGAGT
chrV	5585961	5585984	-	0.630819549560547	0.57112476532974	CD4.11	TTCCTCTTACCTGGTGTGAAACT
chrV	5589939	5589962	-	0.745666122436523	0.751263064275152	CD4.11	ATATGCAGTAGCGAACAAGTACG
chrV	5589968	5589991	-	0.650874404907227	0.703961708631727	CD4.11	GCATTGAGTGAAATCGGCAGCAA
chrV	5590103	5590126	-	0.757631530761719	0.624441329632413	CD4.11	TCCATTATAATGCAAATTGTCAA
chrV	5590208	5590231	-	0.585576972961426	0.545770122645709	CD4.11	TATCCTCTGGAAATGGTTCAACT
chrV	5592976	5592999	-	0.623500900268555	0.666425617667711	vps-37	CGGCAAGAGCTGATTCCTTATCA
chrV	5593008	5593031	-	0.713499603271484	0.71083815963484	vps-37	AGCTAAATTCCATTCTGCTAATG
chrV	5593031	5593054	-	0.405483360290527	0.621359913284338	vps-37	GCAGCATCGATTCTCGGCTTTTG
chrV	5593038	5593061	-	0.479773101806641	0.686128577040703	vps-37	CGTTTTGGCAGCATCGATTCTCG
chrV	5593123	5593146	-	0.828052673339844	0.706389471383952	vps-37	ATGAGGAAACAGAGTCCAATTGA
chrV	5593250	5593273	-	0.477912483215332	0.611999008073839	vps-37	AATTGCTTCAGGAAAATTTCCAC
chrV	5593844	5593867	-	0.604504737854004	0.712593220275312	CD4.3	AGAACTTGGCGAACGTACTCTGG
chrV	5594003	5594026	-	0.855642166137695	0.800853766070109	CD4.3	AGCAGCGACAGCATAACTATCCA
chrV	5594009	5594032	-	0.780892181396484	0.689337144625	CD4.3	TGTTTGAGCAGCGACAGCATAAC
chrV	5594676	5594699	-	0.714349746704102	0.628092876850735	crn-2	ATATGAAGGATGACCCAGATTGG
chrV	5594931	5594954	-	0.648385009765625	0.654877651618887	crn-2	AGAGCTTCCAATGTTCCATCATT
chrV	5595016	5595039	-	0.575585632324219	0.671770698110803	crn-2	CACATCTTGTGGAGAAAAGTTGC
chrV	5595032	5595055	-	0.0296933174133301	0.598483878822056	crn-2	CGAACACTTCTTTTTGCACATCT
chrV	5596446	5596469	-	0.517388610839844	0.678594938614362	zhit-1	CTCCTTCACGAAAACCTGCTGCA
chrV	5600022	5600045	-	0.649736480712891	0.756141448669189	CD4.8	CTCATCGATCATTCGCAAGAATA
chrV	5600057	5600080	-	0.70066276550293	0.657374234715868	CD4.8	AAGAACTCCTCAATAGAGATTCA
chrV	5600154	5600177	-	0.0158647644519806	0.565329204199648	CD4.8	ATTATTTTCAGGAGCTCGAGTGA
chrV	5600410	5600433	-	0.731582412719727	0.761616787555333	CD4.8	CGAGTATGCATCACGTGATGGAA
chrV	5600952	5600975	-	0.526606330871582	0.570496938974231	CD4.8	TTGCAGGATCAAATCGACTGGCA
chrV	5601030	5601053	-	0.55787712097168	0.813394262458468	CD4.8	CCTTGTCGGCAAAAGTGTCGGAC
chrV	5606656	5606679	-	0.589063262939453	0.710604140754481	CD4.1	AAGAAAACCGTGTTCCGCTGACG
chrV	5606682	5606705	-	0.555400199890137	0.659190261582156	CD4.1	TCAACAATATTCATACTCACATT
chrV	5608809	5608832	-	0.375141868591309	0.604752715907365	CD4.1	AAAGACGTTTCTTGAACTGGGAC
chrV	5608814	5608837	-	0.324474411010742	0.601739943465898	CD4.1	GTTTGAAAGACGTTTCTTGAACT
chrV	5608903	5608926	-	0.0418609046936035	0.552136320794821	CD4.1	TTCGATTTTATCACTTGACTTAC
chrV	5608914	5608937	-	0.382899551391602	0.582388968280026	CD4.1	TGGTGACTTTGTTCGATTTTATC
chrV	5610572	5610595	-	0.601465835571289	0.514167448385097	M03E7.4	TTTCAGAGGAAGAAGCTGAAGAA
chrV	5610759	5610782	-	0.590099906921387	0.690796635355564	M03E7.4	ACACCTGCATCTGAATCTAGACC
chrV	5611128	5611151	-	0.63334644317627	0.552789090955184	M03E7.4	TGGACATGGTCTATTCCATTGCG
chrV	5611859	5611882	-	0.591612243652344	0.618353057887415	M03E7.4	TACTGCTGGAGAATTCGCTTGCA
chrV	5618710	5618733	-	0.721910858154297	0.664849713876599	memb-2	ACGAAGAGCTCAACTTGAATGAT
chrV	5619116	5619139	-	0.42843864440918	0.607748023407866	memb-2	ATTGCGATTGAACGTCAAACGGG
chrV	5623722	5623745	-	0.532093353271484	0.655678196638329	M03E7.1	ATGGAAACGGAGGGATGAGTCGG
chrV	5623812	5623835	-	0.499869918823242	0.610323808012271	M03E7.1	AACACAATTCGGCACGTGCCATT
chrV	5623818	5623841	-	0.553283538818359	0.679909445334872	M03E7.1	ACTTTGAACACAATTCGGCACGT
chrV	5623826	5623849	-	0.453581314086914	0.68290644069459	M03E7.1	AGCATTTGACTTTGAACACAATT
chrV	5623842	5623865	-	0.453291206359863	0.694889069163261	M03E7.1	AACACCAAGTTATTTGAGCATTT
chrV	5627047	5627070	-	0.76595085144043	0.578641089792685	acy-4	TCCCACAAATGTTCATCGTTCTC
chrV	5627094	5627117	-	0.549555625915527	0.770871063421835	acy-4	CATCGGAATCAAATTCGGGTTGA
chrV	5627158	5627181	-	0.709462432861328	0.719600217275082	acy-4	TGCGGCTGAAGTACAAGGACATT
chrV	5627508	5627531	-	0.857316665649414	0.709586783309813	acy-4	TCAGGAAGCTACCAATCATCCAG
chrV	5628223	5628246	-	0.677402954101562	0.792766875206479	acy-4	ATGTATGGAGTAATGATGTGACA
chrV	5628399	5628422	-	0.889778060913086	0.717824619783605	acy-4	TGGAGTGCCCGAATATCAAAAGA
chrV	5628553	5628576	-	0.623367881774902	0.738976609137385	acy-4	CTGATATATGTGGATTCACCAAC
chrV	5629134	5629157	-	0.740952072143555	0.709634149076395	acy-4	AAGTGAAAAAAGACATGCAGGAG
chrV	5629295	5629318	-	0.465387763977051	0.678668232458562	acy-4	TCCAGAGAAAAACTTTTCATGAG
chrV	5629317	5629340	-	0.664704208374023	0.734019847610697	acy-4	GTGTATTATCCAACAGAATTTGT
chrV	5629338	5629361	-	0.324869842529297	0.569683919163775	acy-4	GTAAATGTTGTGGGCAGTTTGGT
chrV	5629446	5629469	-	0.487638473510742	0.678196214339763	acy-4	ATGGATTACAATGTTGGTTTTGA
chrV	5629481	5629504	-	0.579057846069336	0.802284567447637	acy-4	CATTGACATTTCTCGTTGCTTTT
chrV	5629865	5629888	-	0.674114990234375	0.684416089957233	acy-4	GTGCTGAATGGCTTAAATCTTTA
chrV	5629894	5629917	-	0.627720146179199	0.628135040356878	acy-4	TATATCGGAAGCGGCGTTTTCTG
chrV	5630004	5630027	-	0.835632400512695	0.731871214206094	acy-4	AACAGGTCAACAGTGGAAGAATT
chrV	5644929	5644952	-	0.612286415100098	0.688852567444655	srx-117	ACACGTAATAACAGGGAGACGAA
chrV	5644964	5644987	-	0.279924697875977	0.76686448360105	srx-117	CGCAACAAATTTTTAGAAATCCA
chrV	5645268	5645291	-	0.783482360839844	0.65298886355711	srx-117	TGGTATAGATGCGGGAAGAAGAC
chrV	5645314	5645337	-	0.775289764404297	0.741123298014668	srx-117	GACAGGTGTAGAACTTACATTAC
chrV	5645414	5645437	-	0.352706871032715	0.544034338949887	srx-117	TTCATTTACCCGGAAAGAATGCC
chrV	5645519	5645542	-	0.763402481079102	0.6885797034385	srx-117	TTCAGGTAACCATCCAATATCTT
chrV	5647782	5647805	-	0.154745178222656	0.680497828862957	C14C11.4	CCACGGTTTTAGGATTTCGCATG
chrV	5648048	5648071	-	0.737339019775391	0.743691323308241	C14C11.4	ATGTTCCAGAACTTACACCGTAA
chrV	5648287	5648310	-	0.0122820711135864	0.482007304538075	C14C11.4	TTCCACTTTCATTTTTTCGCAAA
chrV	5649105	5649128	-	0.560793075561523	0.736136886664596	C14C11.4	CAATAATATTCGAGTAGACAACT
chrV	5649241	5649264	-	0.299655990600586	0.69399376618585	C14C11.4	ATTTATGGCATACATCTGTCGTC
chrV	5649266	5649289	-	0.611996994018555	0.829090052341388	C14C11.4	CAATAAACGTAAATGCAATTGTT
chrV	5655179	5655202	-	0.288134250640869	0.678639776964181	hex-2	CATTTTCTGTCGATGCCTGCTGA
chrV	5655943	5655966	-	0.723011627197266	0.70564631210118	hex-2	AGATCAAAATGGATAACCACATT
chrV	5655957	5655980	-	0.659836273193359	0.697336002130559	hex-2	GTGGAGCACCTTTGAGATCAAAA
chrV	5655997	5656020	-	0.671489410400391	0.687913123507614	hex-2	GCAATAAGTCTTAGAAGATCCAG
chrV	5656157	5656180	-	0.603132934570312	0.656307776267774	hex-2	AACCAATGGAATCACGTCGAGCT
chrV	5656296	5656319	-	0.538911895751953	0.663052853067176	hex-2	CCACTTGTCTAATCATTTCTCTT
chrV	5656308	5656331	-	0.464958419799805	0.674902330157379	hex-2	CATGCTTCTTTGCCACTTGTCTA
chrV	5656517	5656540	-	0.516639862060547	0.759423516038695	hex-2	CTGTTTCGCAAATTCTGCGATAG
chrV	5657059	5657082	-	0.725223922729492	0.694814263821542	hex-2	AGCATATCATGCCACGCAAGGAT
chrV	5657102	5657125	-	0.0176118111610413	0.607497271388774	hex-2	TCCTAATTCGAGATTTTTTATGA
chrV	5659568	5659591	-	0.70884880065918	0.809523656164274	mut-14	CCCAAGAATGTCAGGATACATCA
chrV	5659789	5659812	-	0.409072418212891	0.618206643554185	mut-14	AAAACGATTATTCTGGACGAAGC
chrV	5660076	5660099	-	0.315254745483398	0.641003903840263	mut-14	GTGGATCAGCTTTTCAATCGCTG
chrV	5660100	5660123	-	0.574935340881348	0.700494187674174	mut-14	ATTATGGCAAGCACATCGGCTTT
chrV	5660178	5660201	-	0.522881050109863	0.692564244239902	mut-14	ATCCCGGCGATTGAAGCCGCATT
chrV	5660298	5660321	-	0.737850952148438	0.684115801107639	mut-14	AAATGTGTCCACGTTACCACGTT
chrV	5661827	5661850	-	0.784372024536133	0.800279653082546	C14C11.2	CAATGGGGCATGGTGATACACAT
chrV	5662056	5662079	-	0.846149444580078	0.753646236909268	C14C11.2	AGGATGCATTGGTACTATGACAT
chrV	5662146	5662169	-	0.510607719421387	0.653941220566252	C14C11.2	AGACGAATTCGACGGTATTGGAA
chrV	5662272	5662295	-	0.685637054443359	0.622593056056719	C14C11.2	TGCATCCCGTTCAGCTTTAAATC
chrV	5662312	5662335	-	0.129496145248413	0.641851515407078	C14C11.2	CCTTTTCAGCCAGCTTTTCAGCT
chrV	5662328	5662351	-	0.0293344402313232	0.638940555843439	C14C11.2	ACAACCGCGGTTTTTGCCTTTTC
chrV	5662439	5662462	-	0.612134132385254	0.752671159085677	C14C11.2	CAAACCGAAAAATTCGAAAATTT
chrV	5662569	5662592	-	0.597112579345703	0.687673649234112	C14C11.2	CAGCAAAACATGATTGTCGATTC
chrV	5662624	5662647	-	0.523555221557617	0.598419252108403	C14C11.2	TTGATTGAAACTGTCGTGCTGGT
chrV	5664747	5664770	-	0.640529479980469	0.711297453253815	C14C11.1	TCGGGCGATCGTAGATAAAACAC
chrV	5674342	5674365	-	0.704448928833008	0.682115864699344	pqn-13	CTGCTCAAAACTCTTGCTGCCCA
chrV	5680036	5680059	-	0.701994552612305	0.607951692623877	F25B4.5	GCTCTCAGTGAATCCGGTTTCGA
chrV	5680139	5680162	-	0.635337791442871	0.658861656283848	F25B4.5	GATCAAGTACGCTCGTTGGACAT
chrV	5680221	5680244	-	0.577848014831543	0.661609036571291	F25B4.5	AAATTAAGGAAGGCCACGAAGAA
chrV	5680228	5680251	-	0.454004936218262	0.717971100759567	F25B4.5	GACTTTGAAATTAAGGAAGGCCA
chrV	5680650	5680673	-	0.641524276733398	0.82504938430528	F25B4.5	CTCAGTGATCGAGAATACGAAGA
chrV	5680743	5680766	-	0.269332942962646	0.639601516434917	F25B4.5	TTCGACAAACTTTTATCTACTCC
chrV	5680786	5680809	-	0.667061157226562	0.866463425107815	F25B4.5	CAAAGGAAACACTAATGCGAGTT
chrV	5680814	5680837	-	0.667160186767578	0.748056203036964	F25B4.5	AACGTGCCGTGTACATGGATGAG
chrV	5680834	5680857	-	0.66804557800293	0.725715391441022	F25B4.5	GCTGGAAGCAATTGGCTTTGAAC
chrV	5681388	5681411	-	0.737920379638672	0.721232021307817	F25B4.5	CCCGCGAAAAGTATCGCTCTTTC
chrV	5683624	5683647	-	0.436008720397949	0.650836489183005	hmgs-1	ACGGAGTGTTTCTTCACTCACCG
chrV	5683706	5683729	-	0.643319778442383	0.745812618746151	hmgs-1	GAAGCAGTCAGAATGACATACAC
chrV	5683891	5683914	-	0.655281829833984	0.640879404324551	hmgs-1	TCCAGATGCTTCTATTCCGATTG
chrV	5684209	5684232	-	0.675383758544922	0.734834029371477	hmgs-1	GTTGTAGGTACCGAAACAATGAT
chrV	5684482	5684505	-	0.525317153930664	0.553576524924716	hmgs-1	TCGATCAAAATGATTTAGAAAAG
chrV	5684987	5685010	-	0.792496185302734	0.707654820064404	F25B4.4	ACTTGAAGTCGAAGCTGTAGAAA
chrV	5685010	5685033	-	0.477523880004883	0.72101811427155	F25B4.4	GTCGAAACAATAGCGACTTTTTG
chrV	5685024	5685047	-	0.356142501831055	0.575232215612151	F25B4.4	TTTCAGACAATTTGGTCGAAACA
chrV	5685119	5685142	-	0.909264602661133	0.716698883921791	F25B4.4	AGTGGGATTCCATCGAACTCCAG
chrV	5685176	5685199	-	0.672075347900391	0.694790006427348	F25B4.4	TTCAGAGGTGATATCAAATAATT
chrV	5685354	5685377	-	0.684868850708008	0.623117265887182	F25B4.4	TGCACGAAAATGGTAGTTTCAAC
chrV	5686745	5686768	-	0.729112854003906	0.707416993276724	F25B4.7	GCGAGGAAATTGGGTGAATATAT
chrV	5686856	5686879	-	0.0872984790802002	0.738397124576329	F25B4.7	CATTTTTCAGCTCCAAAACTCGC
chrV	5690456	5690479	-	0.580063438415527	0.626199797630202	F25B4.8	TGGGGTTCAAAGCTTCTATCATC
chrV	5690961	5690984	-	0.658109283447266	0.740554271568787	F25B4.8	CGACAAGAAGCAAAATCAGCACT
chrV	5691511	5691534	-	0.3132346534729	0.675625250331655	F25B4.8	GAAGTTGTCATTGTGGGGCGGTG
chrV	5700341	5700364	-	0.752467041015625	0.627624633318114	clec-1	TGGGAAATATCTCCAGTTGGAAT
chrV	5709589	5709612	-	0.424333419799805	0.706520699542737	peli-1	AGGTGGCACGATTTTCAGCCTGA
chrV	5709634	5709657	-	0.637231216430664	0.748791769392748	peli-1	CAGAATCACGTCGTCTTAGAACT
chrV	5709683	5709706	-	0.606844749450684	0.707491685127151	peli-1	GTATCTGAAGTTGATACATTATG
chrV	5709802	5709825	-	0.587125701904297	0.649726791736042	peli-1	TTAGAGTCGCTGTGAAATGAAAC
chrV	5709838	5709861	-	0.761904449462891	0.756399447034399	peli-1	GACGGATCTGCTGCATACTCAAT
chrV	5710394	5710417	-	0.598436813354492	0.643588925824652	peli-1	TGGGCGAGCTGGTACAGCGGCGT
chrV	5710476	5710499	-	0.336410751342773	0.645802153642475	peli-1	AATTTTCTCGATCAATCAGAATA
chrV	5710517	5710540	-	0.652301635742187	0.756422917287405	peli-1	GTGTGCATCGAATCCTGCCGCGT
chrV	5710659	5710682	-	0.0313841247558594	0.65301377568033	peli-1	ATTTTGTCCATTTCAAGGATTTT
chrV	5710686	5710709	-	0.81866096496582	0.716961896929608	peli-1	TTGTGAGACCATCAACTTCTCCG
chrV	5710710	5710733	-	0.747930145263672	0.750089117815705	peli-1	GGTGAAGAAGAAGAACTCCGTTT
chrV	5710744	5710767	-	0.635880241394043	0.628989140447192	peli-1	TCAACTGTATCATCCAAAAGATC
chrV	5710756	5710779	-	0.658046569824219	0.61043168417176	peli-1	TACATTGGTTTGTCAACTGTATC
chrV	5710821	5710844	-	0.578722801208496	0.748886947427844	peli-1	CCGAACTACTTCTAGTAACACGT
chrV	5710848	5710871	-	0.72863899230957	0.59757111817054	peli-1	TCCACTCTGGCACAAATACTCCT
chrV	5710932	5710955	-	0.682838516235352	0.654524386247521	peli-1	GAGATCTCTCCAATCCATCAGCC
chrV	5713193	5713216	-	0.501640281677246	0.683758086310435	gcst-1	ATGGAAAAGTCAGCGTACTGAGT
chrV	5713254	5713277	-	0.767057495117187	0.715826720774032	gcst-1	GAGCATATGCGACACATCGAACA
chrV	5713462	5713485	-	0.217440853118896	0.529233235014066	gcst-1	TCAGTTTTCATGATGATCAAATC
chrV	5713548	5713571	-	0.634191055297852	0.687267184123209	gcst-1	ACCTCCAGGCCGCCGCGTTTTCT
chrV	5713564	5713587	-	0.0227178263664246	0.517702761889123	gcst-1	ACGTCTTTTCCTTTTGACCTCCA
chrV	5713621	5713644	-	0.316486911773682	0.633860278182879	gcst-1	GCCATTTCAGGCCCTTGAACGGC
chrV	5713656	5713679	-	0.565796890258789	0.686924104136892	gcst-1	ATAGATCAATATCAGTTCCCTCT
chrV	5713770	5713793	-	0.655503387451172	0.630003090630011	gcst-1	TTGGATCCACGGAAATCTCTACA
chrV	5714951	5714974	-	0.747515106201172	0.803570530205086	K09H11.9	CAGAGAATCAAGAATGGCATCGT
chrV	5715330	5715353	-	0.749419631958008	0.686885552533565	K09H11.9	ATCCAAAACAAGACACACATCCA
chrV	5715360	5715383	-	0.510287322998047	0.707249030540592	K09H11.9	GTCAACGTGTTGAATATCAGTAT
chrV	5716538	5716561	-	0.104689693450928	0.588892161968225	K09H11.9	TTTTCTAATATTTGGGATCAGTC
chrV	5718470	5718493	-	0.683554916381836	0.567980353399993	rga-3	TTGCTCAATCGTTCGATCCTCCA
chrV	5718964	5718987	-	0.745749282836914	0.70984820869339	rga-3	AGCCGAAAGACAATCCGCATCGG
chrV	5718979	5719002	-	0.551914901733398	0.700701796975188	rga-3	AAGCGAAGCTGTTTGAGCCGAAA
chrV	5719044	5719067	-	0.582240409851074	0.581648559830781	rga-3	TGCACCGCTTCTGAATCTCGTCG
chrV	5719435	5719458	-	0.571387596130371	0.787051612650911	rga-3	CTCGGACTCGAACATCGTGGAAA
chrV	5719505	5719528	-	0.523425369262695	0.72340218563016	rga-3	CAAATCGCATTGCATCCGTATTC
chrV	5719510	5719533	-	0.414847717285156	0.556862469674556	rga-3	TTTTGCAAATCGCATTGCATCCG
chrV	5719693	5719716	-	0.53991771697998	0.634861909060308	rga-3	TGAGCTTCACACCATTAGACCTC
chrV	5720079	5720102	-	0.533510665893555	0.614760150887475	rga-3	TGGCGATTGTGGCGACTCCTCTT
chrV	5720188	5720211	-	0.474703063964844	0.604626299016667	rga-3	TTACCGTCGGCGTATCCATCACC
chrV	5724168	5724191	-	0.787653656005859	0.665317919997124	K09H11.4	TAGATAAACCTAGTGAAAAGGAA
chrV	5724253	5724276	-	0.647410583496094	0.701860412066139	K09H11.4	AATATGCAGATGGTTGCCGGAGT
chrV	5724965	5724988	-	0.682782135009766	0.710433934405634	K09H11.4	GAAGACAGCGGAGTCAAGAAGAG
chrV	5725076	5725099	-	0.664223022460937	0.717968988301267	K09H11.4	GGGAACGAAGAGAGCCCGAAAGA
chrV	5725222	5725245	-	0.541036682128906	0.626363915355723	K09H11.4	GAATTGGTCATGGAGGAAGAAGG
chrV	5735587	5735610	-	0.672377548217773	0.729772319015412	K09H11.6	CGCACTTCTTCACCTCATAATAT
chrV	5735622	5735645	-	0.256899242401123	0.772261044744976	K09H11.6	CAAAAAGCTCACTATTTACAGCC
chrV	5735792	5735815	-	0.6929052734375	0.636471252180753	K09H11.6	TGGAACACGGAAAATCATTCCCT
chrV	5748245	5748268	-	0.815496826171875	0.718016913707542	acds-10	ACTGCTAACCTCTACAAAAATTG
chrV	5748553	5748576	-	0.655661010742188	0.647700593230783	acds-10	TAAATGTGATAATGCTACCTTGC
chrV	5748618	5748641	-	0.78074592590332	0.688054066705947	acds-10	ACCCCAGATCATCGAGGAAAACA
chrV	5748634	5748657	-	0.212944583892822	0.63096117690305	acds-10	GCGGATTTCAGATTTGACCCCAG
chrV	5748909	5748932	-	0.519941520690918	0.558367753118514	acds-10	TTATCAGTCCCAGTTCTTCTGGT
chrV	5748927	5748950	-	0.405624084472656	0.685849831266545	acds-10	CGGATTGTTTCAACTTTGTTATC
chrV	5748947	5748970	-	0.578185958862305	0.635661676005967	acds-10	ACTGTCCATGACGGAATTTGCGG
chrV	5749025	5749048	-	0.551704063415527	0.673035434596575	acds-10	GTAGAAGACTTCCACTTGGTTTC
chrV	5749053	5749076	-	0.707539825439453	0.657166711839299	acds-10	AACTCTCGATCCACTTGATGAGC
chrV	5749201	5749224	-	0.662836303710937	0.6701165778429	acds-10	ATATTCCATAAGATAAAATGAAG
chrV	5749626	5749649	-	0.691067886352539	0.708403450216983	acds-10	ATAGGAGTCTGACCATCGTTTCA
chrV	5749684	5749707	-	0.145839691162109	0.746686448895233	acds-10	CTTTTAGGTACGCTTCGAGTTTT
chrV	5749693	5749716	-	0.0948799896240234	0.625769953505205	acds-10	GCAGATTTGCTTTTAGGTACGCT
chrV	5749766	5749789	-	0.621289138793945	0.643068239890373	acds-10	ATCTCATTCTCTTCGATAATCAA
chrV	5749855	5749878	-	0.818218536376953	0.721788699672449	acds-10	GAACATAGTATACAAATAAAAAT
chrV	5749931	5749954	-	0.596168632507324	0.661947582471312	acds-10	ATGGTTGGAATGCCCATTCTATG
chrV	5749954	5749977	-	0.644126815795898	0.716902028300427	acds-10	CATAAAGTTCCAAACACTCTTTG
chrV	5749963	5749986	-	0.41803092956543	0.671656147258816	acds-10	TGTATTTTGCATAAAGTTCCAAA
chrV	5750136	5750159	-	0.586376914978027	0.699199177974293	acds-10	CATTCCTTCAGCAGCCAGCTTTC
chrV	5750146	5750169	-	0.379692726135254	0.528237180557958	acds-10	AAATCATTTGCATTCCTTCAGCA
chrV	5750161	5750184	-	0.336545143127441	0.66539907946218	acds-10	ATGCATGAACTTTTGAAATCATT
chrV	5750214	5750237	-	0.701656799316406	0.72115789051357	acds-10	AGCTTTCAAAGACATTCCTGATG
chrV	5750247	5750270	-	0.345233268737793	0.596505345766231	acds-10	TATAATTTCTCGAACGATTTCGT
chrV	5750353	5750376	-	0.101937818527222	0.600953065180329	acds-10	ATTTCTCCTTCAGCTTTTCAATT
chrV	5752873	5752896	-	0.499607734680176	0.590079320829127	K09H11.7	TTGCAACAAATGAAGATGAAACA
chrV	5753044	5753067	-	0.958881607055664	0.716040560465986	K09H11.7	GACATGGACCAGAAAAGAAACAA
chrV	5753099	5753122	-	0.633449516296387	0.735672320688649	K09H11.7	ATAGGAGAACAAGGACTTCGTGA
chrV	5753135	5753158	-	0.735396728515625	0.775239799820262	K09H11.7	CACAGAGCTGGATTAGATGGAAA
chrV	5753168	5753191	-	0.642294616699219	0.691943098392176	K09H11.7	GTGAATCCAGCTGCAGTTGTTGC
chrV	5759057	5759080	-	0.794613723754883	0.713614346164931	C53A3.1	GACATACCAACTGAAATTATTAT
chrV	5759086	5759109	-	0.46911247253418	0.591295494982722	C53A3.1	GAGATTCTTGGAAGAAACTTGCG
chrV	5759119	5759142	-	0.641596450805664	0.699977939524994	C53A3.1	GAAAGTCCATTGCTTCGAAAATG
chrV	5759305	5759328	-	0.388354988098145	0.551588716353887	C53A3.1	TTTTTCAGGAGACTAGTCAACTT
chrV	5759748	5759771	-	0.488142356872559	0.58086654323735	C53A3.1	TCACCATAGTTTCTGGATTGATG
chrV	5759896	5759919	-	0.413780860900879	0.666569367732598	C53A3.1	AAAAAAATGGTGGACCAGCCCGA
chrV	5763053	5763076	-	0.499607734680176	0.590079320829127	C53A3.2	TTGCAACAAATGAAGATGAAACA
chrV	5763224	5763247	-	0.958881607055664	0.716040560465986	C53A3.2	GACATGGACCAGAAAAGAAACAA
chrV	5763279	5763302	-	0.633449516296387	0.735672320688649	C53A3.2	ATAGGAGAACAAGGACTTCGTGA
chrV	5763315	5763338	-	0.735396728515625	0.775239799820262	C53A3.2	CACAGAGCTGGATTAGATGGAAA
chrV	5763348	5763371	-	0.642294692993164	0.691943098392176	C53A3.2	GTGAATCCAGCTGCAGTTGTTGC
chrV	5763517	5763540	-	0.614327278137207	0.680176869956648	C53A3.2	GCTCGGTGAATCAGTGATGCCAG
chrV	5770494	5770517	-	0.615671234130859	0.631309730527233	F44E7.2	AGAGGATGATCGGGCTCACGGAA
chrV	5770511	5770534	-	0.517769355773926	0.640279228874643	F44E7.2	GATCGAGTCCGGCTTTGAGAGGA
chrV	5770718	5770741	-	0.556949920654297	0.66384586323314	F44E7.2	TTGTGTTTCACAAGATAATCGAT
chrV	5770722	5770745	-	0.416527366638184	0.595693009639684	F44E7.2	TTTGTTGTGTTTCACAAGATAAT
chrV	5770751	5770774	-	0.381554183959961	0.643544004603858	F44E7.2	GTGGCATTATTGGTGAGCACAAT
chrV	5770771	5770794	-	0.329170341491699	0.728120394290874	F44E7.2	CATAAACTGCACGAGATTTGGTG
chrV	5770783	5770806	-	0.281723518371582	0.727703784342212	F44E7.2	CAAGCTTCTTTGCATAAACTGCA
chrV	5770804	5770827	-	0.561704292297363	0.674357949436059	F44E7.2	AAGAGTTGTATCCCAGTTTTGCA
chrV	5771072	5771095	-	0.122349672317505	0.72393432911305	F44E7.2	ATATAATCGAAATGTTTTTCGTA
chrV	5771089	5771112	-	0.297670249938965	0.624576578783634	F44E7.2	AAGCCTTCATCATTTTGATATAA
chrV	5771128	5771151	-	0.598850593566895	0.584052634345118	F44E7.2	TTGCAACAAACAGAACACCTTCT
chrV	5771155	5771178	-	0.539055480957031	0.58539499923119	F44E7.2	GTCCTGGACATGTTTCATCTTCA
chrV	5772245	5772268	-	0.409936332702637	0.625228851604749	F44E7.3	ATTATTCAATCGAGCCAACCTTT
chrV	5774214	5774237	-	0.730961608886719	0.665014112295799	F44E7.4	GCCAACCGTATGACCAATTTCAA
chrV	5774225	5774248	-	0.381421852111816	0.727421598737246	F44E7.4	CTAAACATTTGGCCAACCGTATG
chrV	5774779	5774802	-	0.513759803771973	0.62454899395738	F44E7.4	ACAACTCCAATGGTTGCTCAAAA
chrV	5774834	5774857	-	0.491891174316406	0.643063659635011	F44E7.4	GTTCAAGCAGGATGATGAGTACA
chrV	5774907	5774930	-	0.504831619262695	0.723271033584286	F44E7.4	ATCAAAAACCACGTGAATCTGTT
chrV	5775183	5775206	-	0.795157699584961	0.685472902155459	F44E7.4	AACACATCCTGTCTTCTCGTTAT
chrV	5775411	5775434	-	0.589064254760742	0.727816486685903	F44E7.4	GAGTTTATAATGTAACTATGGAC
chrV	5775511	5775534	-	0.488893928527832	0.702822747287378	F44E7.4	ATTGGCCACGAAGGACCCGGATC
chrV	5775742	5775765	-	0.454225463867187	0.616195524849164	F44E7.4	ATGCCATTGAAAATAAAAAAGTC
chrV	5776027	5776050	-	0.518986625671387	0.635895066745067	F44E7.4	GAGATTCCTTCAAGTCGACCGCT
chrV	5776169	5776192	-	0.722797393798828	0.661291510378113	F44E7.4	ACGTGAAACCTGATCAACTGCCA
chrV	5776517	5776540	-	0.550282516479492	0.702976850570764	F44E7.4	ATCGTTAAAGGAGCACAGGATGC
chrV	5779707	5779730	-	0.573085021972656	0.623341372816379	F44E7.5	GGACATCGAGTCATTCCACCACA
chrV	5779714	5779737	-	0.0233131623268127	0.491218582477618	F44E7.5	TTTTTTGGGACATCGAGTCATTC
chrV	5779800	5779823	-	0.567681732177734	0.631576168077683	F44E7.5	GCCAAAGTTGAAAGGAAGCAAAG
chrV	5779937	5779960	-	0.505003890991211	0.710504994724173	F44E7.5	CCAAAGTGTGAGGATATCTGCTT
chrV	5780027	5780050	-	0.642994613647461	0.638618732577075	F44E7.5	GAGCTGTTCGCCAAGGAACTCAT
chrV	5780097	5780120	-	0.666237945556641	0.787178437020693	F44E7.5	CAGAGCTCATTTCCACTCCATCT
chrV	5780685	5780708	-	0.429134254455566	0.482188487310416	F44E7.5	TCTTCTTTCGAAGTCTTCCTCAA
chrV	5781808	5781831	-	0.473965110778809	0.675650548789375	fbxa-183	ATCAATTGGGATGACACTTATGA
chrV	5781940	5781963	-	0.598206024169922	0.670849993520586	fbxa-183	AAGATTCGAGGATTAAATCTGGA
chrV	5782157	5782180	-	0.397431259155273	0.61434660824523	fbxa-183	TCGGGATTTCAAGGATATTATTG
chrV	5782173	5782196	-	0.340969734191895	0.657103060269023	fbxa-183	CTGCACGCGCAGTTTGTCGGGAT
chrV	5782196	5782219	-	0.222805137634277	0.616146715278294	fbxa-183	TAAATACAAAATTTTCAGGTTTG
chrV	5782412	5782435	-	0.550148773193359	0.697183381336819	fbxa-183	AATATTGGTATATGGGACTTGCA
chrV	5782442	5782465	-	0.686848678588867	0.730053278035621	fbxa-183	GAGATCACTTTATGGAATACCGA
chrV	5782710	5782733	-	0.341534194946289	0.504645657815577	fbxa-183	TTTCAAATCGTCAAAATGTCCGA
chrV	5784013	5784036	-	0.531313018798828	0.724088803683162	F44E7.7	ATGTAAAAGGCACCGGATGGGCA
chrV	5784050	5784073	-	0.794597930908203	0.691479043578601	F44E7.7	TATGGACCTACTTATCTGAGAGA
chrV	5784118	5784141	-	0.466426849365234	0.715985686675691	F44E7.7	ATAAATGTGTACTTGCAACGTGG
chrV	5784177	5784200	-	0.90991455078125	0.710726396423987	F44E7.7	TGCTGAAAAGAAGCCAAAGAAAG
chrV	5784236	5784259	-	0.634231567382812	0.664730383383877	F44E7.7	TACGCTGATGCTCCTAAGAATCA
chrV	5784277	5784300	-	0.600496406555176	0.602032353984648	F44E7.7	GATCACTTACTATTCTCGTCTAT
chrV	5784318	5784341	-	0.351624412536621	0.681851485043847	F44E7.7	CGAATCGGATTGGGGGTGGAGGC
chrV	5784383	5784406	-	0.17741662979126	0.625801594661607	F44E7.7	GCAGTTTTATCATGTGGTTTCCA
chrV	5784553	5784576	-	0.551880302429199	0.683302118128006	F44E7.7	GTATAATCTCTGCTGCCAGTTCT
chrV	5785184	5785207	-	0.647306823730469	0.794540304502544	F44E7.7	CATTGGCTGGAAGATCCAAGTCA
chrV	5785233	5785256	-	0.740633239746094	0.718091570060674	F44E7.7	TATGGAAGATGTAGTTGTGGACT
chrV	5785286	5785309	-	0.857216339111328	0.683977365410352	F44E7.7	TGTATGACAGTTGGTCAAATGAA
chrV	5785299	5785322	-	0.280532169342041	0.598868516014238	F44E7.7	ATTCAGGCTTTTGTGTATGACAG
chrV	5785379	5785402	-	0.499937438964844	0.62891463546583	F44E7.7	TGTTCTTTCACAAAACTCGATAC
chrV	5787476	5787499	-	0.604833488464355	0.707059299127759	nhr-142	GAAAAAGGGCGATAGAGGAGAAA
chrV	5787526	5787549	-	0.646997299194336	0.725112241733471	nhr-142	GCAAGTGTCACAGAGATTCGAGA
chrV	5787558	5787581	-	0.250194683074951	0.710999827172318	nhr-142	GAAGAAAAGTTTTCGATTTTCAA
chrV	5787756	5787779	-	0.668992919921875	0.649534254523944	nhr-142	AGACGTCATCGGAAGAATAAAAA
chrV	5787901	5787924	-	0.545613670349121	0.715540835061815	nhr-142	AATAAAATACACAAGACTTTTAT
chrV	5787913	5787936	-	0.540514373779297	0.653414096240787	nhr-142	TCAAGAACTTTGAATAAAATACA
chrV	5788643	5788666	-	0.59519100189209	0.604407815581597	nhr-142	TCTTGCAGGGCTTGTGCTGCGTT
chrV	5788651	5788674	-	0.166150646209717	0.693007660146488	nhr-142	GAGTTTTGTCTTGCAGGGCTTGT
chrV	5788680	5788703	-	0.603264541625977	0.772120161533698	nhr-142	CGCACACACGGCACACGGTGTCC
chrV	5788734	5788757	-	0.666299591064453	0.71456082506343	nhr-142	ATGAGAAATGTTGCAGCCGTCGT
chrV	5791344	5791367	-	0.507775955200195	0.596471846471523	F44E7.9	TCTGGCCATTCAGAGCGAGGTGT
chrV	5791822	5791845	-	0.573191719055176	0.60843161023253	F44E7.9	TAACAAAGTGGTGAGCAATGACG
chrV	5792390	5792413	-	0.802725219726563	0.65227746728622	ZC250.2	TATCTAGATCCAACTAATAAAAC
chrV	5792403	5792426	-	0.563035774230957	0.686465177538654	ZC250.2	TTCAGTAAGTTTGTATCTAGATC
chrV	5792427	5792450	-	0.482657508850098	0.631670981288521	ZC250.2	CTTCCTCCTTTCCATTACTCTTT
chrV	5793113	5793136	-	0.390368843078613	0.706979445497477	ZC250.2	AAATATTAATTTCAGAAGTATCT
chrV	5793706	5793729	-	0.670229034423828	0.721850040862433	ZC250.2	ACAAGATAAAACCAGCAGAAAAT
chrV	5793775	5793798	-	0.508429908752441	0.642532214624104	ZC250.2	CATCAATTGCAAATCCGGACCAT
chrV	5793948	5793971	-	0.497557487487793	0.699730539552314	ZC250.2	GAAAGGGAATTGAACATTTTACA
chrV	5793957	5793980	-	0.121146411895752	0.652643440045172	ZC250.2	ACGTTTTTGGAAAGGGAATTGAA
chrV	5793994	5794017	-	0.837655258178711	0.713148399541085	ZC250.2	ACCATGACATGAACTTCAGAATC
chrV	5794036	5794059	-	0.592525444030762	0.704095295690006	ZC250.2	AGAACTTCAAGTCGGTTCACATG
chrV	5794084	5794107	-	0.607842063903809	0.587581200629931	ZC250.2	TCGCTACAGTACTCTATGCGTGA
chrV	5794149	5794172	-	0.600726165771484	0.712109422288343	ZC250.2	CACAATGTCCTCTGTCCGTATTG
chrV	5796407	5796430	-	0.691961669921875	0.700325300251578	nstp-3	GGTTCAAAACATTCGTCTTGCAC
chrV	5796430	5796453	-	0.715663604736328	0.681307568955885	nstp-3	AAATCTAGCAATGCATCAATTTG
chrV	5797628	5797651	-	0.652978591918945	0.637765131618413	nstp-3	AGCATCGTTCTGAAACTCTGAAA
chrV	5798005	5798028	-	0.602060089111328	0.638675954078236	nstp-3	TATGTGGGAAGTTTCAGCATGCC
chrV	5798065	5798088	-	0.722418365478516	0.641552070801119	nstp-3	GTATTCTCCTGCTCACTATTCAA
chrV	5802186	5802209	-	0.671605606079102	0.64643157423986	cyn-17	GAGTTGCTGCAGGTGTTAACCGG
chrV	5802200	5802223	-	0.574779090881348	0.614924151479747	cyn-17	TGGTACTCGATTTGGAGTTGCTG
chrV	5802784	5802807	-	0.736151809692383	0.618494112895658	cyn-17	TCTACATCCAAATTCTCTGTTTT
chrV	5802831	5802854	-	0.227860736846924	0.645203463944508	cyn-17	GCATAATCCATGTTTTATCAAGT
chrV	5802843	5802866	-	0.599723510742188	0.7611525270725	cyn-17	CTCCGGCCTTTGGCATAATCCAT
chrV	5803098	5803121	-	0.642295608520508	0.795985328016815	cyn-17	CCAAGAATGTATCGAAAGTTCCT
chrV	5803125	5803148	-	0.831493148803711	0.751861402456078	cyn-17	CCTTGTACCCATCCTTTCTATAT
chrV	5803309	5803332	-	0.470732803344727	0.695145489148627	cyn-17	GAAAACTAACCTTGGTGGTTTTC
chrV	5803444	5803467	-	0.686069412231445	0.781889616208953	cyn-17	CGAGTCAACAACTTCAGACGGTT
chrV	5803864	5803887	-	0.53362247467041	0.684910643863708	cyn-17	ACGGAAAGTGTTTACAACCTTCT
chrV	5806437	5806460	-	0.650520095825195	0.522579159859997	ZC250.5	TCTTACCTTCCAATGGGAACTCC
chrV	5807084	5807107	-	0.688597412109375	0.740459827845067	ZC250.5	ATGAAGAATGGTTCCAGTGTACT
chrV	5812948	5812971	-	0.494874496459961	0.729843312522371	ZC250.4	ATGAAAACTGACAGTTTAATTGG
chrV	5813015	5813038	-	0.540725479125977	0.754813607483258	ZC250.4	CCAGTTGCCCCCAATATTCGGGC
chrV	5827176	5827199	-	0.780233154296875	0.71147252378379	let-418	AATAATCACCTTCAGATTAGAAA
chrV	5827260	5827283	-	0.62966739654541	0.594573054937734	let-418	TGGCTTGATGATTGAGGAGAAAG
chrV	5827273	5827296	-	0.384959716796875	0.69944070231101	let-418	CCTCCAGTATTTGTGGCTTGATG
chrV	5827319	5827342	-	0.736989212036133	0.724937360135892	let-418	ACTTGGAACATCGGGTACATCTT
chrV	5827368	5827391	-	0.407465515136719	0.545614254236788	let-418	AACAGGTTTTCCTTGGGCAGCCA
chrV	5827387	5827410	-	0.237870216369629	0.552507204489218	let-418	AACCTCTAGCTTGTTTTTGAACA
chrV	5827571	5827594	-	0.627785491943359	0.602107297734941	let-418	ATACGAGCATCTTCCTTGTCTTT
chrV	5827639	5827662	-	0.0136559510231018	0.571339536305056	let-418	CTTTTTTAGCGGCACGAGCAGCT
chrV	5827848	5827871	-	0.274132919311523	0.647296376584727	let-418	CTTCGCCGGTTCTTCTTTAACTA
chrV	5827874	5827897	-	0.498311080932617	0.71111903339007	let-418	CAGATCTTGCAGAATTCATCGTT
chrV	5828012	5828035	-	0.651661071777344	0.650437418363625	let-418	TGTTCCGGCTTAACCGTCTCGCA
chrV	5828108	5828131	-	0.705269393920898	0.670332621315356	let-418	AGCATCGCATCGTCACTCGAAGC
chrV	5828297	5828320	-	0.673090057373047	0.720276843305631	let-418	CGCCAATATAGCAATATAAGCTG
chrV	5828405	5828428	-	0.553191299438477	0.662943191892155	let-418	ATACCATACTGGTAGAACCGCTC
chrV	5828421	5828444	-	0.626020088195801	0.702031912128649	let-418	CATCCATTCCGGTTTGATACCAT
chrV	5828455	5828478	-	0.711876373291016	0.747159225924873	let-418	CATATGATTGATGATTGATAATA
chrV	5828585	5828608	-	0.658574829101563	0.806559147675996	let-418	CTCTCACGATGTTGCCAGTATTT
chrV	5828659	5828682	-	0.627279739379883	0.689561448422637	let-418	GAGGAAGACCTTTAGCTTCGCGA
chrV	5828903	5828926	-	0.595427169799805	0.770214192921471	let-418	CAATGGCCTTCCTTCATGAGACT
chrV	5829085	5829108	-	0.488135185241699	0.635222597408271	let-418	AAGCCTTCGGTCCGGATCGAACG
chrV	5829239	5829262	-	0.72629020690918	0.707547552579798	let-418	AAGAACAACGACTGATTATTCTT
chrV	5829297	5829320	-	0.741576232910156	0.691432654910229	let-418	AAGTGGAGTTCCGGTGAGAAGTA
chrV	5829341	5829364	-	0.551908111572266	0.656320941873188	let-418	GACAAGAAATTGAGGAGATGGAA
chrV	5829446	5829469	-	0.358253593444824	0.623865609355964	let-418	GAAATCTCATTGAATTCGGCAGT
chrV	5829456	5829479	-	0.438193778991699	0.595511377756104	let-418	ATCCTCTTTGGAAATCTCATTGA
chrV	5829506	5829529	-	0.466237564086914	0.697512108264051	let-418	AGACGGCGAAGCATGTGAGGTCC
chrV	5829645	5829668	-	0.627659606933594	0.714688289400467	let-418	AGTTCCTCCATTCTTCACATTCA
chrV	5829798	5829821	-	0.667465744018555	0.717496939909826	let-418	AAGAAGAACAAACTTTCCGGAAT
chrV	5829852	5829875	-	0.520298309326172	0.602175921859785	let-418	TGAGAAGATAAGCACTCGGTGGC
chrV	5829939	5829962	-	0.828890838623047	0.598822727748096	let-418	TCCCATGATACTTCCATCTATTC
chrV	5830159	5830182	-	0.483530120849609	0.619430774848605	let-418	TTACAAAACGATAAATCATAACT
chrV	5830427	5830450	-	0.500105628967285	0.561333916283805	let-418	TTACTGCGATCGAGAAGAGCATC
chrV	5830476	5830499	-	0.268963623046875	0.696048290246914	let-418	CCATTCAGCTTTTTCTTCGCCAT
chrV	5830519	5830542	-	0.809587783813477	0.597742107943104	let-418	TCTGATAGCTGGCCACCTTGAAC
chrV	5834349	5834372	-	0.685315170288086	0.727536745124857	srh-76	ATAACTTACCAAACATTACAATT
chrV	5834545	5834568	-	0.550655517578125	0.728130794391516	srh-76	GGATATTAAACAAAAATGGAATC
chrV	5834560	5834583	-	0.532592353820801	0.74106131424698	srh-76	CTGATTCCTGGTTTGGGATATTA
chrV	5834577	5834600	-	0.363001136779785	0.604823652238846	srh-76	TAAAATGAGGAGTTTTGCTGATT
chrV	5837955	5837978	-	0.488667068481445	0.522652905165698	F26F12.2	TTTCAGTGATCACTGCAAAGTTC
chrV	5838112	5838135	-	0.841941604614258	0.744945346542262	F26F12.2	AACTACGCAGTACCAACGAAGAA
chrV	5838214	5838237	-	0.689239273071289	0.578690241933884	F26F12.2	TTGGAGGAGAAGCTCATTCAAAA
chrV	5838225	5838248	-	0.401847076416016	0.637117130943161	F26F12.2	AAAAGGCTTTGTTGGAGGAGAAG
chrV	5838409	5838432	-	0.430591659545898	0.553976268555664	F26F12.2	ATTCCATTGCTTCTACAGGATTA
chrV	5838472	5838495	-	0.800363540649414	0.794760192996122	F26F12.2	CAGAATCCCAATCAAGAAAATCC
chrV	5841498	5841521	-	0.699624481201172	0.697208997781895	F26F12.3	AAGATGCCGATGATGAGAAAGAT
chrV	5841519	5841542	-	0.474269065856934	0.635434692678104	F26F12.3	AAACTGATGATTTCGACTTTGAA
chrV	5841534	5841557	-	0.54501781463623	0.690571864529432	F26F12.3	AACGAATCGACTTTGAAACTGAT
chrV	5841796	5841819	-	0.682247467041016	0.665269629073506	F26F12.3	AAGCATGCAGCCAATCTTCAAGA
chrV	5842045	5842068	-	0.584201736450195	0.668617637999705	F26F12.3	GAGGATGAAGTGGACGAGTTGAA
chrV	5842069	5842092	-	0.500182609558105	0.684831025645146	F26F12.3	GATATTTCCACGTGGGATACTTT
chrV	5842129	5842152	-	0.436551322937012	0.675522452551715	F26F12.3	AACGTTGTGGACATTTCCCAAGT
chrV	5842504	5842527	-	0.566649703979492	0.679672666974248	F26F12.3	GATGAAAACGGAGAGCCGAAGGT
chrV	5855200	5855223	-	0.375630378723145	0.619237570242721	F26F12.8	CTCACAATTTCACATTCATGTTG
chrV	5855220	5855243	-	0.501343803405762	0.733780437492185	F26F12.8	CAGTCATCGCAGTGGTTTTGCTC
chrV	5855256	5855279	-	0.565442237854004	0.719605449576337	F26F12.8	CATTCGCCGTCCTCTCGCTATTC
chrV	5864956	5864979	-	0.524095497131348	0.648222440523016	F26F12.5	AATAAAGATTCTTCTGGTGAAAG
chrV	5864998	5865021	-	0.563584861755371	0.626984052564318	F26F12.5	TCATTTCAGGAAATCACTAATAG
chrV	5865065	5865088	-	0.648553466796875	0.790905343139478	F26F12.5	CAAGCAGTGCAGTGATACAATCA
chrV	5865083	5865106	-	0.170963573455811	0.611281685920077	F26F12.5	TTTTACTGATATCATTTGCAAGC
chrV	5866789	5866812	-	0.370114250183105	0.528230982164508	F26F12.4	GCGTTCGTTCTTCTGGTATTTGT
chrV	5872266	5872289	-	0.568410415649414	0.558282474057461	C02G6.2	TCAGTTGTTGGATCTGAGACCAG
chrV	5872371	5872394	-	0.667946090698242	0.68191029690819	C02G6.2	GATGTTCCTAAGAAAAGCATGTG
chrV	5872397	5872420	-	0.425334014892578	0.617958715686637	C02G6.2	TGAACTCATTTTCCAAAGGATAT
chrV	5872787	5872810	-	0.653194732666016	0.835991070999541	C02G6.2	CAATCAAAACTTACATATTAGAA
chrV	5873025	5873048	-	0.66989875793457	0.603568710302663	C02G6.2	TCCTTAATTGGAACTACGTCGAT
chrV	5873192	5873215	-	0.625355529785156	0.689960790438144	C02G6.2	AGTTCAGAGGATATTGAACCAGG
chrV	5873231	5873254	-	0.505571212768555	0.751444860769973	C02G6.2	CTCTCCGGCTTCAACGAGCTTGC
chrV	5873434	5873457	-	0.58563850402832	0.625604783534046	C02G6.2	TTAGCGGCTCTCTGTCCTTGAAA
chrV	5873447	5873470	-	0.0152507853507996	0.510561013577883	C02G6.2	ATTGCATTTTTTGTTAGCGGCTC
chrV	5873513	5873536	-	0.817692489624023	0.780154681744307	C02G6.2	GTAAGAAGATAACGAGAAGACAG
chrV	5873597	5873620	-	0.0993735218048096	0.672731327567053	C02G6.2	AACTTTTTAGAAACAACACGAAC
chrV	5873617	5873640	-	0.224409503936768	0.470502633312512	C02G6.2	TATTTCCTTCTTGTTCTTTGAAC
chrV	5873749	5873772	-	0.213955459594727	0.546951416923736	C02G6.2	TAACAATGTATTCGTTCTTTTCT
chrV	5873860	5873883	-	0.540859146118164	0.662919627404098	C02G6.2	GCATATTGTACTCGTCATCCTGC
chrV	5881850	5881873	-	0.745243988037109	0.802180239974191	C02G6.3	CGTCGTAGACACAAAGATGTGCT
chrV	5881949	5881972	-	0.836604919433594	0.690948104237941	C02G6.3	TGATAAAGCTGACTGGAAGTTTA
chrV	5881994	5882017	-	0.506923370361328	0.662867781418938	C02G6.3	ATATTGGTTCCTCGGACAATGAT
chrV	5883702	5883725	-	0.459947662353516	0.715798336913292	C04E6.8	CTGGATTCAATCAAACCACCGAA
chrV	5893738	5893761	-	0.749812927246094	0.632323375750615	C04E6.7	GGAGAATACTCGACAATTCCTTG
chrV	5896047	5896070	-	0.653705520629883	0.778672286301434	grd-9	CTTGGCACACCATACCTGTGATC
chrV	5896081	5896104	-	0.461210899353027	0.684110914355262	grd-9	AAATGTGGGATCTTTAACTCGTT
chrV	5896155	5896178	-	0.428422203063965	0.485840851297843	grd-9	ACACGTTTCTCGGATGGTTCTTT
chrV	5896265	5896288	-	0.0111506712436676	0.642039937265051	grd-9	CTTGATTTAAATTTTTATTCGAG
chrV	5896399	5896422	-	0.808178329467773	0.68727754946816	grd-9	AACCGGAGAAGCTGGAGCACTGG
chrV	5896414	5896437	-	0.596015319824219	0.710511215335265	grd-9	AATTATATGCCTTTGAACCGGAG
chrV	5896425	5896448	-	0.389446411132812	0.663839360910126	grd-9	CCTTGACTTTGAATTATATGCCT
chrV	5896461	5896484	-	0.500994758605957	0.631826808861997	grd-9	TTAACATGAATAGGCAATTGTCC
chrV	5896466	5896489	-	0.247671375274658	0.670624000958515	grd-9	ATTTGTTAACATGAATAGGCAAT
chrV	5896485	5896508	-	0.0153127372264862	0.644041985909305	grd-9	TGATTAGTGTTTATTTTTGATTT
chrV	5896651	5896674	-	0.69590690612793	0.591535154097718	grd-9	TGGTTGAGGCTGATATTGCTGTT
chrV	5896658	5896681	-	0.560070724487305	0.638639561223024	grd-9	TAGTTTGTGGTTGAGGCTGATAT
chrV	5896678	5896701	-	0.707805709838867	0.723084639550301	grd-9	GGGTGCCTGATTATAGTTTGTAG
chrV	5896709	5896732	-	0.596012840270996	0.683070690891027	grd-9	GTGGAGGAGGTGGAATATATAGC
chrV	5896756	5896779	-	0.259200859069824	0.661338221718626	grd-9	ATAAGGATTTTCAGCAAGTTGTT
chrV	5896792	5896815	-	0.452776756286621	0.771207346552253	grd-9	CGGAAGTATTTTAACACTCACAC
chrV	5896854	5896877	-	0.642552642822266	0.639319615880529	grd-9	TACCGTAGCTATTTCTCGATCTG
chrV	5896909	5896932	-	0.648734359741211	0.653333379294986	grd-9	CACATCTTCGAAGACTTTCCTTT
chrV	5899092	5899115	-	0.548089408874512	0.74161431738537	srd-16	ATAACTGGAATTACTAATTTATA
chrV	5899166	5899189	-	0.652272415161133	0.585365517054515	srd-16	TGGAGCGCTTCGAAATTCTTCCA
chrV	5899552	5899575	-	0.404626579284668	0.642181357459701	srd-16	TTCAAGACAACTTTTAAAAGAAA
chrV	5899558	5899581	-	0.0229440307617188	0.595909314162099	srd-16	ATTTTGTTCAAGACAACTTTTAA
chrV	5899592	5899615	-	0.265937347412109	0.650723340307715	srd-16	GTCGTTGCTCATTTCTTTCGCAT
chrV	5899621	5899644	-	0.700839233398437	0.622871137583867	srd-16	TATTTACACACACTGACCCACTC
chrV	5899701	5899724	-	0.527697639465332	0.643145825970977	srd-16	GATTGACAGCTTGTGCCGTTGGG
chrV	5899712	5899735	-	0.351716041564941	0.661766864782	srd-16	CAAACACTTTGGATTGACAGCTT
chrV	5899834	5899857	-	0.0193403291702271	0.59011100730471	srd-16	GACATTTTTATTGAAATCAGGTA
chrV	5899854	5899877	-	0.324910774230957	0.665698979106278	srd-16	ATCTGGCTGCTTGTATTTTGGAC
chrV	5899863	5899886	-	0.0134944820404053	0.73520150896328	srd-16	CTATTTTTGATCTGGCTGCTTGT
chrV	5899876	5899899	-	0.0109689843654633	0.681072886031087	srd-16	ATTTTAAATTTTGCTATTTTTGA
chrV	5899888	5899911	-	0.0130435359477997	0.530544256618755	srd-16	TATTCAATTTTGATTTTAAATTT
chrV	5899911	5899934	-	0.659738922119141	0.662083064946905	srd-16	AAACTCCAAAACATATTCGTTTG
chrV	5899962	5899985	-	0.68935791015625	0.693275600311153	srd-16	GAGGTACTGGATGCATTCTGAAT
chrV	5902443	5902466	-	0.461993942260742	0.671796800722992	C04E6.5	AGTTCCGCTATCTCCTTTTCTTT
chrV	5903046	5903069	-	0.437462997436523	0.523991853822306	C04E6.5	TTGCATTCTTCGAAGGATGCTCT
chrV	5903149	5903172	-	0.435610694885254	0.572075054300477	C04E6.5	GTTCACTCGCTTCGAAGAGTTTA
chrV	5903156	5903179	-	0.309976234436035	0.586741332736677	C04E6.5	ACTTTTGGTTCACTCGCTTCGAA
chrV	5903517	5903540	-	0.723786468505859	0.766801402095016	C04E6.5	GTGAGAGCAGCCATAATCTTGAG
chrV	5903535	5903558	-	0.2524853515625	0.617650766612301	C04E6.5	CTTGAATTGGAACGTTTGGTGAG
chrV	5903663	5903686	-	0.591903877258301	0.583447471035712	C04E6.5	TTCGCAAAATCATTCCTGATCAT
chrV	5903732	5903755	-	0.601403045654297	0.547634249778294	C04E6.5	TATTCTGCCACGTCATCGATTGC
chrV	5903825	5903848	-	0.47570728302002	0.726602278414568	C04E6.5	CAAACGTAACATGTTTCCACGTT
chrV	5905642	5905665	-	0.760641326904297	0.715046749531555	srd-15	AGCTTGAAACTGGCCTGATTACT
chrV	5905699	5905722	-	0.672771377563477	0.591796408130525	srd-15	TAGATAGTTCCACAATCTTACCC
chrV	5905798	5905821	-	0.389385566711426	0.598985325645556	srd-15	TATTCTATATTCCTTCTTTTGTA
chrV	5905811	5905834	-	0.201633892059326	0.550274120936739	srd-15	TTGGCCCTTTTTGTATTCTATAT
chrV	5905844	5905867	-	0.385536956787109	0.503085900902956	srd-15	TACAAAGTTTCGTTGAAGGAGAA
chrV	5905850	5905873	-	0.0261097502708435	0.611027242056086	srd-15	ATTTTGTACAAAGTTTCGTTGAA
chrV	5905864	5905887	-	0.0113266289234161	0.615756950929831	srd-15	TTTTTCGATATTTGATTTTGTAC
chrV	5905990	5906013	-	0.486229858398438	0.655031428119658	srd-15	GATTGTCGACTTGTGCCATTGGG
chrV	5906174	5906197	-	0.381561317443848	0.662796259409794	srd-15	CCGTCACTGACTTTCTTGCTTGC
chrV	5906241	5906264	-	0.645013656616211	0.535541425889631	srd-15	ATCCTCCTTGTAGTCTTCAAATC
chrV	5906297	5906320	-	0.456252784729004	0.603012391921369	srd-15	TAAAGTCTTGGCATATATTCTTC
chrV	5907448	5907471	-	0.294327850341797	0.573933666778347	C04E6.4	ACTTTGATTCTTTGAAGGCACTT
chrV	5907549	5907572	-	0.204583969116211	0.660952946527024	C04E6.4	TGTTACACTGATTTTTATCAAAA
chrV	5907630	5907653	-	0.550750122070312	0.66060908817005	C04E6.4	GCACAAAATGCAAAGACCTTACC
chrV	5907786	5907809	-	0.454833946228027	0.68659790858123	C04E6.4	ATCTCACATTTCATAGTTCTGGC
chrV	5907864	5907887	-	0.12808876991272	0.638942474960876	C04E6.4	GTTAATCTTACCATTATTTCACT
chrV	5908395	5908418	-	0.148702831268311	0.713740052544051	C04E6.4	ATGTTTTTCAGTCCCAAATTACT
chrV	5908439	5908462	-	0.607492485046387	0.623603521685571	C04E6.4	ACGATCGCATCGCATTCTTATAG
chrV	5908462	5908485	-	0.560798301696777	0.588656984946327	C04E6.4	TGGCACGTATTGAAGCATATTTG
chrV	5908498	5908521	-	0.801398162841797	0.691239232479955	C04E6.4	AGGCAAAGGACAGCTCCAAACAT
chrV	5908529	5908552	-	0.581185836791992	0.656402235025318	C04E6.4	GACGATTGAGCTTCTCAGTTAAA
chrV	5908568	5908591	-	0.791629104614258	0.679865579854358	C04E6.4	AATATGCAATTCTCCAATCAACA
chrV	5908631	5908654	-	0.705022811889648	0.621504698431828	C04E6.4	TAGGTTGTGTGAAAAGATCATTG
chrV	5908653	5908676	-	0.708009719848633	0.677519854862248	C04E6.4	TCCTTCACCATCAAGAATTTTGT
chrV	5912820	5912843	-	0.699366836547852	0.723845478926707	C04E6.13	AGAGAACCAGTATCCTTGCACCT
chrV	5913606	5913629	-	0.519441871643066	0.731773015903622	C04E6.13	CTCGATTCACCTTGTCCCCAAAG
chrV	5915459	5915482	-	0.707643966674805	0.705374709746398	C04E6.11	GAGAGATTGTACCACCAGTTCTC
chrV	5915594	5915617	-	0.750857086181641	0.711914498326713	C04E6.11	AATCACCGAAAACTACAATGAAT
chrV	5915631	5915654	-	0.90314338684082	0.785607679580019	C04E6.11	AGAGGATGGTGTAGAGCATACTA
chrV	5915722	5915745	-	0.66314323425293	0.68262850874005	C04E6.11	GATGATTCTGCATCGATGGTCTA
chrV	5916093	5916116	-	0.799836959838867	0.630235631105505	C04E6.11	TGGATGAAATTGATACGAGAAGG
chrV	5916153	5916176	-	0.528662757873535	0.70566589956758	C04E6.11	CCACACTAATGCTGAAAGACATG
chrV	5916292	5916315	-	0.507610015869141	0.672688894641708	C04E6.11	ATTCGTGATATAGCTAATCGTGT
chrV	5916619	5916642	-	0.513170127868652	0.702983660479405	C04E6.11	GCAAATGGCGGAAAAAAGTAGAG
chrV	5916630	5916653	-	0.344846534729004	0.581414971637443	C04E6.11	GAGACAATTTGGCAAATGGCGGA
chrV	5916874	5916897	-	0.465020790100098	0.675198213039164	C04E6.11	AAAGCTGATTCCTTGTGTGAGGT
chrV	5916900	5916923	-	0.0149903893470764	0.730083206449213	C04E6.11	CTTTTTCAATTAGAGGACATTAT
chrV	5917225	5917248	-	0.658178329467773	0.666175041129043	C04E6.11	GGCACAATTACAGAGCAAACGTA
chrV	5918749	5918772	-	0.506657638549805	0.703889979851636	C04E6.12	CGACAGTATTCACGATTCGCGAC
chrV	5919498	5919521	-	0.68104850769043	0.718376735515106	C04E6.12	AAGACTGATCGGCCAGAATGTAC
chrV	5919658	5919681	-	0.691140594482422	0.699820569637365	C04E6.12	AGTTCAGATTGTGCTCTTCCTAA
chrV	5922628	5922651	-	0.79530647277832	0.606272645222504	srsx-18	TATCTACACGTGGCAACTATCAA
chrV	5923046	5923069	-	0.770049362182617	0.711418740195914	srsx-18	ATATTCAGAACTGACCTTATAGG
chrV	5923916	5923939	-	0.509693031311035	0.651959514544073	srsx-18	GTTGAAGTACTTGAATGTCGAAT
chrV	5927747	5927770	-	0.807625122070312	0.695864781165965	srsx-17	TGCGTAAAGACTTATGACGACAT
chrV	5931424	5931447	-	0.869040832519531	0.68563259044036	galt-1	TGAGGGATCCGGTACCTCGTCAA
chrV	5931510	5931533	-	0.485192985534668	0.574917538268393	galt-1	TACCCCATATTTCCATTTCGATC
chrV	5931618	5931641	-	0.412232131958008	0.630115151161571	galt-1	TGATTTTCCGAGAACTCGTAAAG
chrV	5931631	5931654	-	0.035737042427063	0.62576772197897	galt-1	CCACTTCATTTTGTGATTTTCCG
chrV	5931878	5931901	-	0.690148468017578	0.710687374701211	galt-1	CATCATATCCATTTCCAAACAAT
chrV	5932046	5932069	-	0.382169380187988	0.715543729740932	galt-1	ATTAGTGTAAATGTATATTTTCT
chrV	5932598	5932621	-	0.755743713378906	0.574500238160504	galt-1	TGATTCCAGTGTTTCTCAGTAAA
chrV	5935225	5935248	-	0.688015441894531	0.742385023947287	M03F8.5	CCAACGAACTCCAGGAAACCGAA
chrV	5936033	5936056	-	0.71859489440918	0.636377379063725	M03F8.5	TAATACCTGAACCTGATTATACT
chrV	5936152	5936175	-	0.408176956176758	0.622575417743312	M03F8.5	GATCAATGCTGACAATTTTCTTA
chrV	5936519	5936542	-	0.519482955932617	0.722949871077175	M03F8.5	CTTGGACAGATCCAATGGATTCA
chrV	5936537	5936560	-	0.387822303771973	0.683429264841889	M03F8.5	ACAACTACTGTAAATTTGCTTGG
chrV	5937449	5937472	-	0.696614685058594	0.650385636600735	M03F8.7	TTTATGGGAAAGTACAATAAGTA
chrV	5940273	5940296	-	0.586567497253418	0.684051407162167	M03F8.3	GTGCGGGTGGAATGAGTTCAAGC
chrV	5940279	5940302	-	0.0810621452331543	0.482043573863973	M03F8.3	TTTTTGGTGCGGGTGGAATGAGT
chrV	5940511	5940534	-	0.52038818359375	0.676237802786422	M03F8.3	CATCGCATCTCCATTTCAGCGTA
chrV	5940515	5940538	-	0.464970970153809	0.558280946795232	M03F8.3	TTTGCATCGCATCTCCATTTCAG
chrV	5940635	5940658	-	0.716256790161133	0.61331571939032	M03F8.3	TCTGGCTCCGGGAATGTTCTCAA
chrV	5940776	5940799	-	0.630783882141113	0.632798660084265	M03F8.3	TACATTAATTCCGTGAACATGTA
chrV	5940787	5940810	-	0.245522079467773	0.675359232792763	M03F8.3	ATCCAGTTTTGTACATTAATTCC
chrV	5940955	5940978	-	0.508647880554199	0.68128913351852	M03F8.3	AAGATTCCACGTGCTCTTTCGTG
chrV	5941638	5941661	-	0.480533561706543	0.729221466036717	M03F8.3	CAACGAGTTCTTCATACAAAGCG
chrV	5941669	5941692	-	0.77234260559082	0.642914700536147	M03F8.3	TAGACCTGACGAGCTCTATCAAA
chrV	5941696	5941719	-	0.862123336791992	0.69694033353614	M03F8.3	TGTGGAATGATATCAATACATGC
chrV	5941713	5941736	-	0.281583499908447	0.738631618266509	M03F8.3	CAAATGTGAAAGTTTTGTGTGGA
chrV	5941976	5941999	-	0.49297534942627	0.668071484808038	M03F8.3	AGAACTTTCTGGAGAACTTTCTA
chrV	5941987	5942010	-	0.379652824401855	0.564315508956575	M03F8.3	ATCCAAGTTTGAGAACTTTCTGG
chrV	5944812	5944835	-	0.517036170959473	0.707686086277141	pst-1	ATTTCCAATCAAATAAATATACC
chrV	5945888	5945911	-	0.251915988922119	0.560486822775756	pst-1	TGGAATCGAATCGTTTTCTTTCC
chrV	5946109	5946132	-	0.531931343078613	0.69861586731881	pst-1	GCTAAAATCATCAAGCTCAAAAC
chrV	5946120	5946143	-	0.42479118347168	0.509340324248049	pst-1	TCCAATCTTTGGCTAAAATCATC
chrV	5946222	5946245	-	0.884077911376953	0.796180301206127	pst-1	AGAATGAGGTGTACGAGTGAACA
chrV	5946300	5946323	-	0.536513786315918	0.648491024835146	pst-1	AGGCTTTACAGATTGTCTGAGTG
chrV	5952229	5952252	-	0.917109680175781	0.712405619987994	M03F8.1	TCCAGTAGACCCAAATTCTGCTA
chrV	5952278	5952301	-	0.48322322845459	0.649450449241157	M03F8.1	ACAAATAGGTTGTTCCACCAGGG
chrV	5952467	5952490	-	0.741612319946289	0.646471311919255	M03F8.1	TCATATCCTACCTGGACACTAGC
chrV	5952712	5952735	-	0.708184051513672	0.722290604388284	M03F8.1	GCGAGGATAAATGAGTTGAGAAC
chrV	5952733	5952756	-	0.090336742401123	0.55543231785652	M03F8.1	TTTTCAATAACTAGTGTTTTGGC
chrV	5954567	5954590	-	0.367173233032227	0.573497789456182	M03F8.6	TTGGATCTGTTCGAGTTCCGGTG
chrV	5954606	5954629	-	0.649708404541016	0.703342054399547	M03F8.6	AGTTAGTTCAAACCTGGAGAGAT
chrV	5954643	5954666	-	0.425006523132324	0.622187866008041	M03F8.6	GAAATTATTGATATCAGTTTCCA
chrV	5962795	5962818	-	0.417961273193359	0.630007736549581	pcm-1	ACAGTTTGTATGGCAATGATGGT
chrV	5963130	5963153	-	0.593354377746582	0.7413841219195	pcm-1	CTCCGAGAGCTCCTTATGAAGAC
chrV	5963181	5963204	-	0.535728302001953	0.742407215352538	pcm-1	CCAGTCAAAGAGCCTACGATGCG
chrV	5964984	5965007	-	0.710481414794922	0.805527805430932	mcp-1	CGTACGAGCATTGGCGCCCAACA
chrV	5967419	5967442	-	0.721719818115234	0.658901232912831	mcp-1	TGAAATATGCGCTAACCTGCATT
chrV	5967615	5967638	-	0.764333190917969	0.731288449803101	mcp-1	AAGTGCATAGGCTTCCGTCGCAA
chrV	5967624	5967647	-	0.0174373936653137	0.649203270970851	mcp-1	ATATTTTTGAAGTGCATAGGCTT
chrV	5968188	5968211	-	0.578766441345215	0.641089629425231	mcp-1	AATTGCTCATAGTTGTCAAGGCT
chrV	5976207	5976230	-	0.560428619384766	0.644109742973363	acy-2	ACTGTGGTCGATCGTCTGCTTCT
chrV	5977152	5977175	-	0.811506576538086	0.673809410623287	acy-2	AATCTGCCACCACACCCACTAGG
chrV	5977294	5977317	-	0.615927734375	0.718467996006634	acy-2	CTGACTTGATCTGCCAAATATGC
chrV	5977362	5977385	-	0.0155127954483032	0.520000669891715	acy-2	TATTATTTTTCCCAGTCCTCGGT
chrV	5977555	5977578	-	0.67947883605957	0.698191144121844	acy-2	AATACAGCTCATTGAGTGTTCGA
chrV	5977575	5977598	-	0.461538352966309	0.640299446658879	acy-2	TGCATCACGGTCAAATTTTGAAT
chrV	5978055	5978078	-	0.735457916259766	0.828293771957668	acy-2	CAAGGGTAACATCATCACTCCAG
chrV	5978109	5978132	-	0.274997406005859	0.610484201472854	acy-2	TCGATTTAGTTATGTGAACGGCG
chrV	5978148	5978171	-	0.586907730102539	0.72441881852919	acy-2	CATCAACGATACAATAATCTCCA
chrV	5978264	5978287	-	0.759943771362305	0.640492846964681	acy-2	TCTGGTAGAATGTGATATGTTGG
chrV	5978356	5978379	-	0.674516143798828	0.645943061732809	acy-2	CCTTCATACTCATTCTCGACTGA
chrV	5978365	5978388	-	0.280877666473389	0.644459259702957	acy-2	ATACTTTTGCCTTCATACTCATT
chrV	5978477	5978500	-	0.465707740783691	0.577711890310076	acy-2	TTCAACTTCAAATCGATTACCGT
chrV	5978584	5978607	-	0.268585643768311	0.678489685548336	acy-2	TAAGGTTGTTTTCAATGAGAGTC
chrV	5978620	5978643	-	0.506481437683105	0.671649250458144	acy-2	AAAACTTGAAAGCCTACTTGTTG
chrV	5978698	5978721	-	0.546056175231934	0.653603491065792	acy-2	GAGATGCAGGGATCGTTGGCAGC
chrV	5978791	5978814	-	0.623799171447754	0.77294305356397	acy-2	CAAAAGCAGATGGGATACACACA
chrV	5978844	5978867	-	0.634456176757813	0.6941620600445	acy-2	GTACTGGATATATAAAACTAACG
chrV	5979034	5979057	-	0.694077606201172	0.767637226306749	acy-2	AGAGAAATCTAACATGTGGACCG
chrV	5983933	5983956	-	0.464952735900879	0.554860655966088	dhs-16	TCAGACTTACTTGTTGCGTGAAG
chrV	5984304	5984327	-	0.0330650353431702	0.512155555488911	dhs-16	GGCCTTTTTTCAGCTTCCATTCG
chrV	5984365	5984388	-	0.474818382263184	0.627067930759775	dhs-16	GCAGAATCTACGCTTGCTTGGCT
chrV	5984379	5984402	-	0.526774940490723	0.67786893790744	dhs-16	TAACGAAAGATTTGGCAGAATCT
chrV	5984396	5984419	-	0.0146887946128845	0.597173312109695	dhs-16	TTCTTTCAATATTTTTGTAACGA
chrV	5984404	5984427	-	0.0135990214347839	0.633013560754811	dhs-16	GAATTTTGTTCTTTCAATATTTT
chrV	5984631	5984654	-	0.718521118164062	0.762593987115955	dhs-16	CAGTAACATAAGGTGCCACATAT
chrV	5984722	5984745	-	0.67327392578125	0.670792545712677	dhs-16	AAACATCCTGGTTCCAAAATATG
chrV	5984797	5984820	-	0.689699783325195	0.712149098181437	dhs-16	GTCTCCACTGACAAACTATTCCA
chrV	5985803	5985826	-	0.470541915893555	0.714178940224449	C10F3.7	ATCGAACTAAATACTTCACAGGT
chrV	5986686	5986709	-	0.629436721801758	0.594504786241966	C10F3.7	TAGAACCAAGAACAATTGATTGT
chrV	5988726	5988749	-	0.671379776000977	0.79574854842837	fut-8	CTGAGCCATCACCAGCAAGAGTG
chrV	5988979	5989002	-	0.650986480712891	0.75674348679766	fut-8	CTACTCAACGGATGATGGTCTTG
chrV	5989024	5989047	-	0.770532989501953	0.704318316909968	fut-8	GGTGTCAACTTCATCATGTTACC
chrV	5989974	5989997	-	0.706166915893555	0.642778326797762	fut-8	AAGAGCATTCTGGAAAAAGAAAG
chrV	5997009	5997032	-	0.234227676391602	0.57931774441802	cpg-4	TATATTTTCCGCAAATCTGCCGA
chrV	5997049	5997072	-	0.336290740966797	0.532502679538142	cpg-4	TTGCAGCGGGTGTCTTCATTTAC
chrV	5997110	5997133	-	0.710201568603516	0.790890975460645	cpg-4	CTCGACACACATATAATTCAATC
chrV	5997180	5997203	-	0.574581260681152	0.569226404906007	cpg-4	TCGAACCTGATTGCACGACCCCT
chrV	5997420	5997443	-	0.634904594421387	0.754324832596718	cpg-4	CTAGCATATCTGCCCATCCACCA
chrV	5997582	5997605	-	0.828444442749023	0.763827261016729	cpg-4	AGCGAATACAGTCAAGCATACAA
chrV	5997726	5997749	-	0.583776168823242	0.616657474735076	cpg-4	TCAAGTAGCCACATTGCTCAGGC
chrV	5998285	5998308	-	0.782274703979492	0.635562964882064	cpg-4	TATGTAGGGGAGAAATAACAGAA
chrV	6008707	6008730	-	0.52084400177002	0.644231022519158	fos-1	TTGTTGGTGGATCTGATGGTGAT
chrV	6008753	6008776	-	0.607720375061035	0.685635374172608	fos-1	ATGGATAATATGGTGTACACGGA
chrV	6008813	6008836	-	0.922041244506836	0.744470159917809	fos-1	TGATGTATCATACCTGCAGGAAA
chrV	6011218	6011241	-	0.328927803039551	0.595309499762632	fos-1	ATTAGTCGGGATTGCTGGGATCG
chrV	6013531	6013554	-	0.551489295959473	0.56744277445326	fos-1	ACGACGTTTCAGCCTCTTATCAT
chrV	6013564	6013587	-	0.586663970947266	0.65994576606051	fos-1	CCGACATCTTGCAGCAGCTTCTT
chrV	6013614	6013637	-	0.643256530761719	0.727247253518117	fos-1	AATAAAACTATTACATCTTGCAA
chrV	6014224	6014247	-	0.0465843057632446	0.586686971230109	fos-1	TCGTTGCTATTTTTGAAGTCATT
chrV	6014272	6014295	-	0.343579063415527	0.602671965877021	fos-1	AGACTGTTGAGCTTATTTCGGAT
chrV	6014537	6014560	-	0.652799072265625	0.676214637594273	fos-1	AATACATGAGATTGGAGGAAGAA
chrV	6014545	6014568	-	0.0461184501647949	0.72934430723316	fos-1	ATATTTTGAATACATGAGATTGG
chrV	6017335	6017358	-	0.625036277770996	0.663557145261515	rpt-2	AAGCCACAAGAGGAGAGACAAGA
chrV	6017374	6017397	-	0.702739105224609	0.640697812262247	rpt-2	TTGATGGAGCAAGAATTCATTCA
chrV	6017986	6018009	-	0.813936080932617	0.788696240497804	aps-1	CCCTGGCGACTGAAGAGAAGCAT
chrV	6018110	6018133	-	0.710322647094727	0.667732135593411	aps-1	AGTGATGAGTTCGCGGCAAATTT
chrV	6018175	6018198	-	0.589013938903809	0.656852303898187	aps-1	TAGACAACTTTCAAATCCTTGTA
chrV	6018197	6018220	-	0.730500564575195	0.723025299972309	aps-1	AATATAAAATACGAACCGTTTGT
chrV	6018469	6018492	-	0.688671340942383	0.669844754059899	aps-1	TTCGATGGCGCAGCAGAAATACA
chrV	6018528	6018551	-	0.760878295898437	0.691614978353574	aps-1	TCGAGGAGTTCTACGTAACGATG
chrV	6025030	6025053	-	0.547866668701172	0.671095471307733	picc-1	ATGGTACGAATCAACTTCTTGTT
chrV	6025201	6025224	-	0.642607727050781	0.600271891529103	picc-1	TTCACTGCTTCCACACCCCAAAT
chrV	6025254	6025277	-	0.298806304931641	0.566524057787844	picc-1	TTGAATTCGTGATGCTTTTCTTC
chrV	6025407	6025430	-	0.248605785369873	0.628037567654898	picc-1	ATACGATTTTCCAACGATTGAAT
chrV	6025426	6025449	-	0.419735450744629	0.626146958755623	picc-1	AGACATTTCGAGATGTTTGATAC
chrV	6027919	6027942	-	0.247812042236328	0.563456794505235	dhs-17	ATGGCATTTGCTCTTCATCGGAG
chrV	6027997	6028020	-	0.665946960449219	0.756590541495653	dhs-17	GATTGGGCAGATGTAATGGCTAC
chrV	6029459	6029482	-	0.635577354431152	0.595599269052504	dhs-17	TGTTAAAGGTCGCCATCATCGCA
chrV	6030249	6030272	-	0.556407051086426	0.544225323821577	dhs-17	TGATTATTCATGGCAGAACCGAG
chrV	6030271	6030294	-	0.505101470947266	0.650272387049632	dhs-17	GCTGCTCATCCTGATAATTTTGT
chrV	6039624	6039647	-	0.677915496826172	0.657190306572508	F29G9.1	AATAGGAGTTGCTTCTTCATGTG
chrV	6039674	6039697	-	0.523881988525391	0.631921557979318	F29G9.1	CTGATCCTTGCTGTTGCTTGGTG
chrV	6044176	6044199	-	0.75092041015625	0.673324767418811	cpi-2	AGATGCATCTTGTTCAACAGATC
chrV	6046881	6046904	-	0.672993392944336	0.789610625960388	R01B10.4	CTCTCGTGTATCTAAATCATTTT
chrV	6046918	6046941	-	0.870312347412109	0.791210470043488	R01B10.4	GGAAGAGGTGGACCGAAATATAT
chrV	6046971	6046994	-	0.0743713331222534	0.55230685755987	R01B10.4	TTTTATTCGCTCTCTACGTCTCG
chrV	6046986	6047009	-	0.0916831207275391	0.647018303417766	R01B10.4	GAGCATATTCATTTGTTTTATTC
chrV	6047019	6047042	-	0.493950271606445	0.630357295341247	R01B10.4	ATTGTGATTTCACTGAGAAAATG
chrV	6047196	6047219	-	0.381200752258301	0.635196784316611	R01B10.4	GATTCATTATTCAAGAACCTGCA
chrV	6047357	6047380	-	0.596881217956543	0.685546672882362	R01B10.4	GTGCCGATATGACTGTATGTGGG
chrV	6047447	6047470	-	0.656827239990234	0.719498413427427	R01B10.4	GTATCAAGAATGTACACAAGTGT
chrV	6047466	6047489	-	0.487294616699219	0.651620363991633	R01B10.4	TTAATTCCAGAAGTATTTGGTAT
chrV	6049723	6049746	-	0.827487106323242	0.848435983725566	jamp-1	CTCTACAAAACATACAACGGAAA
chrV	6049774	6049797	-	0.494439735412598	0.695817361962378	jamp-1	ATATTAATCGGCTCGATTCTGGT
chrV	6050974	6050997	-	0.57516300201416	0.564027636554879	jamp-1	TTTATCGCCTTACTCCCATTGCT
chrV	6051051	6051074	-	0.727115478515625	0.749995306421331	jamp-1	GATATCGAAACAATGCCATGTCA
chrV	6052477	6052500	-	0.498399124145508	0.673527730766156	R01B10.6	AAGCAATATACAAAATCGGCGTA
chrV	6052573	6052596	-	0.599663047790527	0.655624113756125	R01B10.6	AATGTTCGACTGAAATTCGCAGA
chrV	6053150	6053173	-	0.505052032470703	0.529732259689003	R01B10.6	TCGACTCTCGTTGAGCTTTCTGT
chrV	6055742	6055765	-	0.690496520996094	0.68734285167463	srd-20	TAGGAAACTATCTAATGCACATT
chrV	6056046	6056069	-	0.627478408813477	0.634328109333993	srd-20	TGCAAAACTCACTGCTTGAACCA
chrV	6056130	6056153	-	0.289367656707764	0.626027591458067	srd-20	GCGTGCAGGATAATTTCTTTTCG
chrV	6056198	6056221	-	0.603372192382812	0.675776129228116	srd-20	TAAGGTCTATTACACCCGTTAGA
chrV	6056311	6056334	-	0.753509521484375	0.775771852312002	srd-20	AGATTGACTGCTTAGGTATTTTA
chrV	6056330	6056353	-	0.659322280883789	0.59194129615295	srd-20	TATCCGGAGACATCATTTGAGAT
chrV	6059039	6059062	-	0.674104080200195	0.645328389315153	Y38A10A.2	AAATCTGACTCATGTTCTGATGA
chrV	6059213	6059236	-	0.648881530761719	0.741224130203281	Y38A10A.2	GCATAAAGACGTGCGACACACTG
chrV	6059268	6059291	-	0.534826622009277	0.778991577435063	Y38A10A.2	CAATGTTCAATAAGATTTCTGAT
chrV	6059283	6059306	-	0.284404182434082	0.725499086790102	Y38A10A.2	GATTTTACGACTTTGCAATGTTC
chrV	6059935	6059958	-	0.733526077270508	0.796541014647213	Y38A10A.2	CAGTGGAATGCGAGCAGAATGGG
chrV	6059995	6060018	-	0.547890434265137	0.612285232544911	Y38A10A.2	TCTCGCCAGCGATAAAACTTGAA
chrV	6060026	6060049	-	0.529644889831543	0.672084036880851	Y38A10A.2	AGCGGTTTCTCCGCTAACGAAGA
chrV	6065926	6065949	-	0.622857093811035	0.575041265485771	srh-10	TGCAACAATGGGATCGGTATCGT
chrV	6065954	6065977	-	0.525024871826172	0.566951588348666	srh-10	TGTCAATAATTGTTGGAAGTATT
chrV	6066555	6066578	-	0.435525932312012	0.721923438280277	srh-10	ATCAAACTGCTCATAAAGAGAAA
chrV	6066587	6066610	-	0.529146003723145	0.535649742608311	srh-10	TTTCCTGTTGCTTGGTATTACAG
chrV	6066659	6066682	-	0.623881912231445	0.709194320081084	srh-10	GATTGCAAAAAGTTCAGTTTTCG
chrV	6066758	6066781	-	0.088170166015625	0.594437923452638	srh-10	TATTATGTATCTTTTTATCGCCT
chrV	6066867	6066890	-	0.450477180480957	0.690867264763819	srh-10	AATTTCATCTTTCTGTTGTAATG
chrV	6066871	6066894	-	0.0386627602577209	0.480904186455642	srh-10	TTTGAATTTCATCTTTCTGTTGT
chrV	6066997	6067020	-	0.646343307495117	0.665526240529976	srh-10	GCTATGGCACATTTAATTGCTCT
chrV	6068489	6068512	-	0.616021766662598	0.705188313166657	fbxa-214	AACAAGGAAATTGCTACGATGAT
chrV	6068500	6068523	-	0.0510648107528687	0.659046024325905	fbxa-214	CTGGATTTTTGAACAAGGAAATT
chrV	6068514	6068537	-	0.547915954589844	0.723912191449198	fbxa-214	CACAGTCTCGTTTGCTGGATTTT
chrV	6068555	6068578	-	0.495530166625977	0.753971702089404	fbxa-214	CTCGAAACCTCTTTCAAGAAGAT
chrV	6068669	6068692	-	0.598788070678711	0.685117159695094	fbxa-214	GAGGTTGCTATGAGAGAGGTCGA
chrV	6068794	6068817	-	0.575439109802246	0.633283066504348	fbxa-214	ACACCGGTACCATTGCACAGAGC
chrV	6068825	6068848	-	0.604626045227051	0.663648526263094	fbxa-214	AAGACGGGTTCCATTGCCCTGGA
chrV	6068830	6068853	-	0.361392364501953	0.523153714335618	fbxa-214	ATTTGAAGACGGGTTCCATTGCC
chrV	6069855	6069878	-	0.734313735961914	0.731461363610304	fbxa-214	AATAATGATAACGTACAATCTGG
chrV	6069905	6069928	-	0.897685317993164	0.746108063932948	fbxa-214	AATGTGAAACAATGGACTATCGA
chrV	6069916	6069939	-	0.167752780914307	0.725754488298059	fbxa-214	CAAAGTTTTTGAATGTGAAACAA
chrV	6096265	6096288	-	0.560784606933594	0.628461063339244	Y38A10A.7	TGTCTCGCATTCGAATTTCTCAA
chrV	6096309	6096332	-	0.60155200958252	0.641826938436843	Y38A10A.7	AAAATCATTCAAAGATCCTACCC
chrV	6096408	6096431	-	0.552626914978027	0.679713332965871	Y38A10A.7	AATAAACTGAACACCCACTCGAA
chrV	6096435	6096458	-	0.834944152832031	0.623440724154847	Y38A10A.7	TGATACATATCGTACATGTTCTC
chrV	6096598	6096621	-	0.879537658691406	0.737938808229535	Y38A10A.7	AAGTTCCCAACAATATGCCACAG
chrV	6096621	6096644	-	0.672028427124023	0.660262022644923	Y38A10A.7	TTCTGATAAGCCGGTACAATTTG
chrV	6097166	6097189	-	0.563642921447754	0.742733237145756	smut-1	CATACTTTGGAGGAACTAAATCA
chrV	6097303	6097326	-	0.703781890869141	0.688983249498462	smut-1	AAGATGTGACTGCGCCCAACTGC
chrV	6097319	6097342	-	0.257739067077637	0.614221629946365	smut-1	TCAGTTTCAGCTTTTGAAGATGT
chrV	6097485	6097508	-	0.635133323669434	0.618621298823136	smut-1	TTGAACTGCATTCAGAATATGAA
chrV	6097654	6097677	-	0.518152542114258	0.793689434593098	smut-1	CAAGAATAAGAATAGTTGGTGAT
chrV	6097783	6097806	-	0.721559753417969	0.652411618737887	smut-1	TGAACTGATAGCTAGCAACTAGT
chrV	6100362	6100385	-	0.49615966796875	0.616600115381422	crt-1	GAGCCTTCAAGCTCTCAGCTGGA
chrV	6102069	6102092	-	0.795342407226562	0.78765437203923	Y38A10A.11	CAATGCTCTACACCTTTCCTTAT
chrV	6102396	6102419	-	0.825281677246094	0.804961854545957	Y38A10A.11	CCCAGAAATTACCAAGAAACCAG
chrV	6105839	6105862	-	0.619596557617187	0.68195487708012	atf-8	AAAGTAATGCTGGATGAATAGGA
chrV	6106348	6106371	-	0.522911415100098	0.695929882802197	atf-8	CTCAAAGAGCCGTTCAGTTGATT
chrV	6106996	6107019	-	0.495657539367676	0.642595677072293	atf-8	ATCACGACTTCGTTTCGCAGCAT
chrV	6108005	6108028	-	0.58359489440918	0.687929512087792	F17A9.2	AATCGTCATCGTCGCCGAAAAAC
chrV	6108167	6108190	-	0.674640884399414	0.61584739590915	F17A9.2	AAGAGAATTCAATCGACTCTTCG
chrV	6108220	6108243	-	0.69006721496582	0.68363539973661	F17A9.2	TAATCCAGATGCAGTATTTAAAA
chrV	6108255	6108278	-	0.666657485961914	0.652755838192518	F17A9.2	GAGGATCCTTCAACTCCACTCAA
chrV	6108428	6108451	-	0.606228370666504	0.682418276005187	F17A9.2	ATAATAAAACAGATCCTGGTTGT
chrV	6108568	6108591	-	0.588503723144531	0.73913262336686	F17A9.2	AATACAAAATTTACCTATAAAAC
chrV	6108629	6108652	-	0.532151527404785	0.616460044592524	F17A9.2	CTTCTCTGGATTCCCGATCGCAG
chrV	6108750	6108773	-	0.569226150512695	0.693538451684005	F17A9.2	CAGCAATCTCTTCCAGCAATTCT
chrV	6109884	6109907	-	0.571530456542969	0.589663308896792	F17A9.4	GCTCAATTCACGTCTCCAACTAC
chrV	6109922	6109945	-	0.425290946960449	0.670199830051758	F17A9.4	ATGGAGTTGAACTTCACGGAGCT
chrV	6109940	6109963	-	0.644925994873047	0.693523037446307	F17A9.4	CCTACGAGACTGGATTTGATGGA
chrV	6110229	6110252	-	0.622739181518555	0.739129684168437	F17A9.4	GAATCTGCTGGAAATGCCATAAT
chrV	6110322	6110345	-	0.557886734008789	0.673886055257506	F17A9.4	GTACTATTCTGACTGGAAATGTT
chrV	6110437	6110460	-	0.617052459716797	0.739543625136557	F17A9.4	AAAGCTGCACTAACCGAACGAGT
chrV	6111993	6112016	-	0.657722702026367	0.729057063709467	F17A9.5	AGAAGCTCAACTGGACCTGGGAT
chrV	6112017	6112040	-	0.73913215637207	0.652242326963545	F17A9.5	TGGAGCTAACTGGAGGAACATTT
chrV	6112069	6112092	-	0.463634376525879	0.715423211070291	F17A9.5	GAAGATGCTAAAATTATGTGTCA
chrV	6112120	6112143	-	0.563322143554687	0.683171878231304	F17A9.5	GTGGGAATTAAAACAAACTCAGT
chrV	6112255	6112278	-	0.351757278442383	0.614109080081867	F17A9.5	CTTTCTCAATTCACATCTCCAAC
chrV	6112308	6112331	-	0.702654571533203	0.743321849787939	F17A9.5	CATATGAATGTGGATTCGATGGA
chrV	6112597	6112620	-	0.611174125671387	0.788698467461748	F17A9.5	GAAGCTGCTGGAAATGCTATAAT
chrV	6112807	6112830	-	0.670842208862305	0.700283579106009	F17A9.5	AAATCTGCCCTCACCGAGATTCA
chrV	6112846	6112869	-	0.421667785644531	0.699629579772632	F17A9.5	AAATTTCGAAATGGTCGAGAAAC
chrV	6119281	6119304	-	0.18473217010498	0.49804598202509	ceh-49	TCTTCTTTTCCGAAAACAAGAGG
chrV	6120037	6120060	-	0.850450286865234	0.780308276312987	ceh-49	CTCGACACCCCCTTCAATATCTA
chrV	6142276	6142299	-	0.703814544677734	0.746841687536214	exp-2	GGGGATAATATCGGCGCAACAAG
chrV	6142328	6142351	-	0.751378402709961	0.683897200567525	exp-2	TGATATACAGATGATTTACTTTT
chrV	6142445	6142468	-	0.270708484649658	0.594348211929547	exp-2	CTTGCATTGAAGAGCCAGGCCGT
chrV	6142642	6142665	-	0.569863662719727	0.661099489962427	exp-2	AACAACCGTTACAGTTCCATTCG
chrV	6142654	6142677	-	0.0399812293052673	0.645683635652428	exp-2	CTCAACTTTTTGAACAACCGTTA
chrV	6156465	6156488	-	0.621249961853027	0.67613706973944	ttn-1	TCAGGCAGAAACTGTTGATTGGT
chrV	6156635	6156658	-	0.682903289794922	0.641025532161434	ttn-1	TCAATGGGAGAAGGCAAAAATGA
chrV	6156661	6156684	-	0.753139877319336	0.802486229823769	ttn-1	CAGAGAAGAATGCAGGTTTCGAT
chrV	6156736	6156759	-	0.576371574401855	0.701667361067176	ttn-1	AAAAACCAGGACAAGAATCAAAG
chrV	6156853	6156876	-	0.456406631469727	0.729552592565214	ttn-1	ATAAATCTATGGAAAATGAGCTT
chrV	6157055	6157078	-	0.397659149169922	0.665718253823734	ttn-1	GTTAAAGGCGATTCTGAAGAGTC
chrV	6157609	6157632	-	0.647062149047852	0.723765082588087	ttn-1	CGTCGACTACTGGAGACATTGAA
chrV	6157759	6157782	-	0.541924057006836	0.712918204737394	ttn-1	GTAAAAGACAAGATAGTCGTGAA
chrV	6157820	6157843	-	0.55222526550293	0.708268488021639	ttn-1	AAAGCCGGTGCAAAGAAAGATTC
chrV	6157898	6157921	-	0.759457168579102	0.730244964404851	ttn-1	ACAGATATCAACAAAGATGCACA
chrV	6158027	6158050	-	0.603584899902344	0.667036104002439	ttn-1	TGTGATTCTCGAGAAAATACGCA
chrV	6158249	6158272	-	0.721192321777344	0.743445094160159	ttn-1	GGATCTGATGCAATGACTGATCA
chrV	6158329	6158352	-	0.579951400756836	0.722722556313195	ttn-1	GAAGTAAAGATCAAGAATCAGTC
chrV	6158438	6158461	-	0.696603622436523	0.681958617726721	ttn-1	AAGTCTCAGAGCAAGGTAAAGGA
chrV	6158507	6158530	-	0.603509864807129	0.672870029267763	ttn-1	TTGAACGTAATGAATAAGAATAA
chrV	6158533	6158556	-	0.704842376708984	0.805038515612991	ttn-1	CAGAAGAAGAAAAAGCTGCAGAT
chrV	6158588	6158611	-	0.50852237701416	0.64142627938285	ttn-1	ACTTCGGAACTTGATCGCTTGAT
chrV	6158602	6158625	-	0.647247543334961	0.784701312382574	ttn-1	CTGACGAGAGTTTGACTTCGGAA
chrV	6158789	6158812	-	0.706416168212891	0.696988619881769	ttn-1	AAGTCCAAGAAGAAGTCGAAAGC
chrV	6158968	6158991	-	0.47425952911377	0.63066175374883	ttn-1	ATTCTTCTACAAAGTCAGAATCT
chrV	6158996	6159019	-	0.737857894897461	0.695554330494546	ttn-1	GCAATGAGAAGAAAAAGAGTTAG
chrV	6159029	6159052	-	0.578262786865234	0.620289136107984	ttn-1	GTTGCATTGCAAAACAAAGAAAA
chrV	6159071	6159094	-	0.611215438842773	0.735552659212448	ttn-1	GCGAAAACTACTAGTGCGGAAGA
chrV	6159086	6159109	-	0.349067230224609	0.689451498816346	ttn-1	CTTGAAGACGATTTGGCGAAAAC
chrV	6159098	6159121	-	0.587495918273926	0.603082122747527	ttn-1	GCTACAACTTTGCTTGAAGACGA
chrV	6159235	6159258	-	0.619845085144043	0.680283413850664	ttn-1	AAGCAAAACATCTCGGCTCATCA
chrV	6159424	6159447	-	0.681867141723633	0.722104571657908	ttn-1	GACAAAAAGATCAAGAACAATAT
chrV	6159527	6159550	-	0.618941192626953	0.6782144115897	ttn-1	ATTGGAGAATCCAATCGTGATGA
chrV	6160466	6160489	-	0.596497230529785	0.714124376234413	ttn-1	AAGAAGAAAGGCGAGAAAGGAGA
chrV	6164924	6164947	-	0.574340438842773	0.566593716782342	ttn-1	TTGTAGATTTCCGGATATCCTCT
chrV	6164928	6164951	-	0.415907325744629	0.586362874795783	ttn-1	TTTGTTGTAGATTTCCGGATATC
chrV	6165691	6165714	-	0.650056762695313	0.734907703445615	ttn-1	GAGTCAGATATCAGTCTTAGCTT
chrV	6168817	6168840	-	0.705957565307617	0.778161528604229	ttn-1	CCAGAGTCAGGACTAACAACTAA
chrV	6169221	6169244	-	0.626726799011231	0.737518929327581	ttn-1	CTGGCGAAGAAGAGTTGAAGTTG
chrV	6169227	6169250	-	0.0590216112136841	0.558081459413992	ttn-1	ATTTTGCTGGCGAAGAAGAGTTG
chrV	6169293	6169316	-	0.62570858001709	0.741017983463252	ttn-1	GTGAAGGCGCCCCTAGCGAGATT
chrV	6170555	6170578	-	0.491105995178223	0.70179128399681	ttn-1	GAAACTTCTGTCAGTTATGGAAG
chrV	6170690	6170713	-	0.708840637207031	0.692979040387213	ttn-1	AGTAATGTTGCAGCCGACGATGG
chrV	6170743	6170766	-	0.693317108154297	0.705533780069276	ttn-1	AAGATTACGATTCAGATGACGAC
chrV	6170984	6171007	-	0.781897811889648	0.722015148363621	ttn-1	AAAAAGAAGAAGAAGCATCACAA
chrV	6171058	6171081	-	0.670130615234375	0.776973189478061	ttn-1	CAGATTGTGTGCTCACAGATGTA
chrV	6171525	6171548	-	0.547872276306152	0.669307035549448	ttn-1	AATGCTGAGGAGCCATTTACACT
chrV	6171541	6171564	-	0.295835590362549	0.675010860597147	ttn-1	CGAACGTGTTGTTTTGAATGCTG
chrV	6171548	6171571	-	0.484616508483887	0.774731026988217	ttn-1	CACTTTGCGAACGTGTTGTTTTG
chrV	6171620	6171643	-	0.520234031677246	0.704873029162349	ttn-1	AAGAAACATCAATCGAGGTCACG
chrV	6178248	6178271	-	0.691992797851563	0.775399286510591	ttn-1	CCAGTGCCAGAGACTAGTGCACC
chrV	6178530	6178553	-	0.509869613647461	0.710229481121137	ttn-1	GAACTAGATTTACTGATGGAATG
chrV	6180885	6180908	-	0.509869613647461	0.710229481121137	ttn-1	GAACTAGATTTACTGATGGAATG
chrV	6181368	6181391	-	0.509869613647461	0.710229481121137	ttn-1	GAACTAGATTTACTGATGGAATG
chrV	6182436	6182459	-	0.509869613647461	0.710229481121137	ttn-1	GAACTAGATTTACTGATGGAATG
chrV	6182919	6182942	-	0.509869613647461	0.710229481121137	ttn-1	GAACTAGATTTACTGATGGAATG
chrV	6183482	6183505	-	0.511108665466309	0.708288897175757	ttn-1	AAAATTCCGAATTGTATCAGGGA
chrV	6183539	6183562	-	0.603220520019531	0.678067892284242	ttn-1	AAATCAACTATTCTCTCCGAATT
chrV	6183765	6183788	-	0.572234115600586	0.617151760503619	ttn-1	TGAAATTGATGGAGAAAAAATGT
chrV	6185015	6185038	-	0.680381164550781	0.700993252644645	ttn-1	AAGATGGGCAGATTCTTGAAGAT
chrV	6185295	6185318	-	0.760785140991211	0.719642021334941	ttn-1	AGGATGGCATTGGAATATTAAAA
chrV	6186217	6186240	-	0.57491641998291	0.640286716874764	ttn-1	TTGCGAATGAAAAATATCAAGAA
chrV	6186234	6186257	-	0.565994529724121	0.676218790450942	ttn-1	AAGATGGAATAGCTTTGTTGCGA
chrV	6187408	6187431	-	0.624217948913574	0.685165684188652	ttn-1	TTGTGCCCTTACCTGAACGTGTC
chrV	6187616	6187639	-	0.278221244812012	0.639017254912031	ttn-1	ATTTTCAGTGAAAGGATCTCCAT
chrV	6187748	6187771	-	0.589964141845703	0.795944491679606	ttn-1	CAAATAGTAAATTGACACTAGAA
chrV	6187850	6187873	-	0.604899635314941	0.702813214395001	ttn-1	CAGAATGTTCAACAATTGCCGAT
chrV	6187868	6187891	-	0.0113125991821289	0.594357074534223	ttn-1	TTTTAAAATCTATTTTTGCAGAA
chrV	6188059	6188082	-	0.634494438171387	0.712612230039256	ttn-1	GAAACCTCAAATCAGCCATCCCA
chrV	6188110	6188133	-	0.590909614562988	0.755039201639722	ttn-1	CAAGTTGCAGCTTCGGAAATTGC
chrV	6188641	6188664	-	0.49963062286377	0.592198707609319	ttn-1	GAGCCAATTCAGGAAGAAGTTCC
chrV	6188863	6188886	-	0.75495979309082	0.692460939323557	ttn-1	GAGCCAACCCAAGCAGATGTTCC
chrV	6189138	6189161	-	0.68361946105957	0.695821825529743	ttn-1	AGATCATAGAAAAGTTCACAGAA
chrV	6189458	6189481	-	0.336555824279785	0.467920995126293	ttn-1	TTTCCAAGATTGTTGTTGTTGGT
chrV	6189552	6189575	-	0.599723358154297	0.71433360124744	ttn-1	GACAACAATCAAAGCCACGAGAT
chrV	6189566	6189589	-	0.511536979675293	0.64041289816047	ttn-1	AGTTCCGTTCTTTGGACAACAAT
chrV	6190762	6190785	-	0.518109817504883	0.692669093835539	ttn-1	ACTTCTACTTTACATGCGTTGAA
chrV	6190834	6190857	-	0.681752777099609	0.731652044369767	ttn-1	GATAGTGGCTTGTATAGTGTGTG
chrV	6190905	6190928	-	0.623606796264648	0.76944133166946	ttn-1	AGCAAGGAAAAACTGAGCACGTG
chrV	6191710	6191733	-	0.705807800292969	0.710900315592421	ttn-1	GCATTGACGTCATCAGAAAGTGT
chrV	6191956	6191979	-	0.669806213378906	0.778144211994223	ttn-1	ATAGTGGAAAATACAAATCTGAC
chrV	6192069	6192092	-	0.559508590698242	0.687822732282757	ttn-1	ATCGAATCAGTCACGATCTTCTG
chrV	6192283	6192306	-	0.463116645812988	0.628546771476864	ttn-1	AAATCTCAAGTGTCTTTCAGAAG
chrV	6192412	6192435	-	0.455372543334961	0.604786717604719	ttn-1	GAAGAGATTGCATGGGGAGAGGT
chrV	6192666	6192689	-	0.573256454467773	0.645016536152774	ttn-1	ATGTTGATGTTGTTCAAGAGCCA
chrV	6192709	6192732	-	0.71632194519043	0.749841224179218	ttn-1	ATCTACACAATTGCGGCAAATAT
chrV	6192807	6192830	-	0.61922061920166	0.731375128180601	ttn-1	CAAGAAGTCAAGTAAAGAGTGAA
chrV	6193081	6193104	-	0.645297622680664	0.730091973004194	ttn-1	AAAGCTGCAGAAGAAGATGAAAA
chrV	6193222	6193245	-	0.693618545532227	0.690725377480646	ttn-1	AAGCCAGAAACTGAACCGGAAGA
chrV	6193249	6193272	-	0.743082733154297	0.697025021186717	ttn-1	AATATGGAATCAGTGTCTATGGA
chrV	6193358	6193381	-	0.753114852905273	0.659943118212461	ttn-1	TGAAGAATCTGACTATCCTTCGG
chrV	6193479	6193502	-	0.589273338317871	0.744524097168256	ttn-1	CATTCACCAATTCTACACACGAG
chrV	6193783	6193806	-	0.62159294128418	0.577628582571548	ttn-1	TCGCCAGAGCCTACTCCCGTTTT
chrV	6193837	6193860	-	0.693564834594727	0.682181552187676	ttn-1	GAGATACAACCCCGAGCACCGCC
chrV	6194064	6194087	-	0.752482299804688	0.676427782564928	ttn-1	ATGTTCATCCAGAATCAGAAGAT
chrV	6194075	6194098	-	0.387481918334961	0.652798433196563	ttn-1	GTATAGTTTTGATGTTCATCCAG
chrV	6194237	6194260	-	0.643204345703125	0.843446798336258	ttn-1	CAAAGAAAAAATGACAAAGAAGG
chrV	6194277	6194300	-	0.544372482299805	0.645650515037578	ttn-1	TCAAGATTGAAAAGGAAATCAAT
chrV	6194317	6194340	-	0.539932861328125	0.636052809596794	ttn-1	AAGCAAAATGAAGAGGCTAAGGA
chrV	6194503	6194526	-	0.723742523193359	0.67028405813049	ttn-1	TTGGAAGATACCGAAGTCACCGA
chrV	6194668	6194691	-	0.609680671691895	0.696506516565283	ttn-1	AGCAATTCAAGTCCTATGAAAGA
chrV	6194860	6194883	-	0.642224807739258	0.711870251584597	ttn-1	AAAGATGTCGAACGAGACCTGAA
chrV	6194973	6194996	-	0.666390380859375	0.652816115323247	ttn-1	ACGCAGAAATGGATATGAAAGAT
chrV	6194977	6195000	-	0.562795829772949	0.597448244383874	ttn-1	TTTGACGCAGAAATGGATATGAA
chrV	6195072	6195095	-	0.646245956420898	0.786507464258756	ttn-1	CAAACACGAATACAGTGGAGAGA
chrV	6195285	6195308	-	0.746293640136719	0.650666918989282	ttn-1	TGAACCAGAAAGTCGATGTGATG
chrV	6196505	6196528	-	0.578514862060547	0.65296097023973	ttn-1	GGAGAATAGGAGAGCCCGTTCAG
chrV	6196694	6196717	-	0.469344177246094	0.571865968827241	ttn-1	TTGAAGTTGATGCCAACTGCCCC
chrV	6196727	6196750	-	0.641632537841797	0.684736386988213	ttn-1	AGGAAGACGAAGCTCATGTTGTG
chrV	6196944	6196967	-	0.830620574951172	0.795258917560643	ttn-1	CAAGTGGCAGCAGCAGCCAACAA
chrV	6197076	6197099	-	0.572341041564941	0.588315272275828	ttn-1	AAGAAAGTGAAGAAGCTTGTTGG
chrV	6197382	6197405	-	0.704688873291016	0.813356530322212	ttn-1	CAGAACGAGCATGTATGCGATGA
chrV	6197463	6197486	-	0.623590927124023	0.804635501081094	ttn-1	CTCAACACCGCTTTACAATTAAA
chrV	6197678	6197701	-	0.671358184814453	0.702351508026993	ttn-1	AAGTTCTGGAAACGGAAGACCAG
chrV	6197833	6197856	-	0.776453094482422	0.735549579046941	ttn-1	GGTCCAAGATGCTCAAACGGAAG
chrV	6197843	6197866	-	0.452223587036133	0.675204003486201	ttn-1	CACAGCTTTGGGTCCAAGATGCT
chrV	6198324	6198347	-	0.728236236572266	0.732362580904529	ttn-1	GAGAGGAAAAACTTCAAGTGTCA
chrV	6198423	6198446	-	0.715835876464844	0.678651602347699	ttn-1	AAACCAGCACAGATGAGTACCAT
chrV	6198472	6198495	-	0.757507934570313	0.754523415043552	ttn-1	CAGGAGGAAGAAGACAACCAGAT
chrV	6198478	6198501	-	0.293538246154785	0.61041411448447	ttn-1	ATTTTGCAGGAGGAAGAAGACAA
chrV	6198683	6198706	-	0.621977729797363	0.715033638431015	ttn-1	AAGGAAGAAGTCAGTGGAACTGC
chrV	6198754	6198777	-	0.582535743713379	0.715362117019401	ttn-1	AAAAAGTAGAAATTACTCCACCA
chrV	6198860	6198883	-	0.669428482055664	0.668465458753646	ttn-1	GATTCTGGAGTTTACACTTGCAC
chrV	6198904	6198927	-	0.736983947753906	0.779954752703423	ttn-1	CTGATGGAGCACAAATTCTCACT
chrV	6207022	6207045	-	0.782739410400391	0.616195854300005	W06H8.2	TCGTACACATTGATAATCTCTTG
chrV	6207161	6207184	-	0.373883666992188	0.568287681608044	W06H8.2	AAAATCATTGCATTTCCTGGAGC
chrV	6207208	6207231	-	0.0170785689353943	0.651793411615779	W06H8.2	CCCATTTTTTATAGGCTTCCCGA
chrV	6207218	6207241	-	0.0124412941932678	0.63921950396723	W06H8.2	GTAACATTTGCCCATTTTTTATA
chrV	6207267	6207290	-	0.728445587158203	0.572966371410126	W06H8.2	TCGACCACCATGAGAGAGTTGGA
chrV	6207375	6207398	-	0.444355430603027	0.665603981587492	W06H8.2	TTCAGGTGTTAATGGGACGGGTT
chrV	6207538	6207561	-	0.785224304199219	0.698093408514664	W06H8.2	AAACTGAGCCACCATAATGATCG
chrV	6207761	6207784	-	0.62267032623291	0.699699479379888	W06H8.2	AGATGCTGGAATGCCAGTTGTTC
chrV	6207772	6207795	-	0.42428092956543	0.562185298837468	W06H8.2	TAGATTCTTTGAGATGCTGGAAT
chrV	6209971	6209994	-	0.663359527587891	0.632690946322943	rme-1	TTGAAGAGAATCTCTCAGAAGTT
chrV	6210278	6210301	-	0.647566680908203	0.596783640983203	rme-1	TGTTCTTCACTATTCACAGACTC
chrV	6210351	6210374	-	0.64897819519043	0.591462970491923	rme-1	TGTTGCCTCCTGCTCTTCTTTCG
chrV	6210372	6210395	-	0.627808113098145	0.68779567132128	rme-1	CCCTTCTATTCTGTCGGTTTGTG
chrV	6210436	6210459	-	0.724664154052734	0.677837602893351	rme-1	AATTGACACCTTCCAATGACGCT
chrV	6210974	6210997	-	0.530636215209961	0.595887717557724	rme-1	AGGCCTGAGATCTTAACTTCTTC
chrV	6210997	6211020	-	0.3975244140625	0.558509582049314	rme-1	GAACCGGAGTTTCTTCTTCTTTG
chrV	6211084	6211107	-	0.614550094604492	0.658447103790235	rme-1	GGGTCATCATAGATGCCCTTGCA
chrV	6211105	6211128	-	0.182390670776367	0.606542759942599	rme-1	CAAGTTTAGGTGATGCTTTTGGG
chrV	6214863	6214886	-	0.670535430908203	0.666082873149349	rme-1	ACGAATCACCACCAAGCCACGAA
chrV	6215244	6215267	-	0.559362335205078	0.722023348251272	rme-1	CGTCAACAACAAGAGCATTTCCA
chrV	6215316	6215339	-	0.650495834350586	0.721723831403295	rme-1	GAAGAGTCGAGCACTGGAATCGA
chrV	6215378	6215401	-	0.23492244720459	0.598299369469497	rme-1	CTTTTCTCCGGATAAGATTCCAG
chrV	6215772	6215795	-	0.46446704864502	0.650716548312525	rme-1	AATACTTTTCCCAGTGACCACAT
chrV	6218219	6218242	-	0.466852722167969	0.661272684323516	str-206	GAGATTTCAGTTGAATCAAAATC
chrV	6218238	6218261	-	0.755425109863281	0.638200933282026	str-206	TAAGTACCCAACTGCTTTGGAGA
chrV	6218374	6218397	-	0.413235054016113	0.621200021686984	str-206	TTTATTCAAAAATGTATGGGTAA
chrV	6218822	6218845	-	0.653714141845703	0.684024357564028	str-206	GTCCACAGCAAATTAATGCAACT
chrV	6218837	6218860	-	0.383107376098633	0.693023477522152	str-206	TTAGGACATCTTTTGGTCCACAG
chrV	6226108	6226131	-	0.448232612609863	0.681775751482426	W06H8.6	CAGAAAGACTTGGATCAATTGGA
chrV	6235293	6235316	-	0.49150203704834	0.68823617171367	K08B12.3	GTAGTATTGGTAACAAATTTCAC
chrV	6236939	6236962	-	0.56370246887207	0.679935120861263	K08B12.3	ATGAGCCTAAACGCGTGAGTCAA
chrV	6237041	6237064	-	0.73013801574707	0.664496298720555	K08B12.3	TCTGGTGATATCTACCCTTGTTG
chrV	6250321	6250344	-	0.628108329772949	0.696227848310334	dmd-7	CGGCAGAAAAGTGTTCGATTTGA
chrV	6250407	6250430	-	0.766035537719727	0.641541550785449	dmd-7	TACATGTCTTACAACTGCAATTG
chrV	6250531	6250554	-	0.598204231262207	0.692706324551945	dmd-7	GGGAAAACTCTCAATCTTGTGTT
chrV	6250629	6250652	-	0.525156326293945	0.559331722018454	dmd-7	TTATTGAAATGAATCGTGAGTGC
chrV	6250636	6250659	-	0.0119439744949341	0.539701789345151	dmd-7	GTTTTTGTTATTGAAATGAATCG
chrV	6250672	6250695	-	0.661072616577148	0.717955656646621	dmd-7	CATCTCAGCGGCGTTCATATTAG
chrV	6250696	6250719	-	0.770814056396484	0.611894919289764	dmd-7	TGGGTATGCTCCGACTTCCATTT
chrV	6250856	6250879	-	0.540450706481934	0.495903859876737	dmd-7	TTGCACTGAACTGTTGTTGTACT
chrV	6250865	6250888	-	0.449747123718262	0.638937768339322	dmd-7	GTGGGTTTGTTGCACTGAACTGT
chrV	6251066	6251089	-	0.701843795776367	0.733930714355318	dmd-7	ACAGGAAGGTATTGTCGAAGATC
chrV	6251081	6251104	-	0.515105056762695	0.816412011392916	dmd-7	CAATGTTAAGATTTGACAGGAAG
chrV	6259587	6259610	-	0.639525337219238	0.638402574204377	K08B12.1	AATCCAAGGATGTGAATATAGCT
chrV	6259666	6259689	-	0.322597923278809	0.616921769958895	K08B12.1	GATAACTGGTTTTCCGATTGGGC
chrV	6259680	6259703	-	0.190949783325195	0.652363725433717	K08B12.1	AAGGCATCTTTTTGGATAACTGG
chrV	6259710	6259733	-	0.494057502746582	0.788516604153056	K08B12.1	CAAAAAAAACGTACTGGTGTTGG
chrV	6259935	6259958	-	0.705632019042969	0.759763808765394	K08B12.1	CAATGATTCCCTTGCACAGATTT
chrV	6263006	6263029	-	0.667100219726563	0.725665962259353	mrck-1	AGAGAATGAAGATCAAAACACCC
chrV	6263232	6263255	-	0.762375946044922	0.710477466282957	mrck-1	ATGATCAGCATGAACAACGATTA
chrV	6263553	6263576	-	0.547118263244629	0.653702045947588	mrck-1	AAAAATAATTCTCCATTGACCAC
chrV	6263586	6263609	-	0.670519943237305	0.689699244247886	mrck-1	ACGAGAAAGATCACCGGAGAAGT
chrV	6264427	6264450	-	0.853104858398438	0.790980775594254	mrck-1	GTGGAGAAAGCTACAGTAGTACA
chrV	6264439	6264462	-	0.201218681335449	0.591833171892069	mrck-1	GATCAAGTTTTGGTGGAGAAAGC
chrV	6264888	6264911	-	0.52870491027832	0.666482352831974	mrck-1	TTGGCTTCTCATATACCCACGGT
chrV	6264954	6264977	-	0.612972640991211	0.683381783823656	mrck-1	AAAAGCTTCAGGAAACACAACCT
chrV	6265035	6265058	-	0.418517608642578	0.641088064602149	mrck-1	TGAGGATGATTTTACGCCTTGTG
chrV	6265048	6265071	-	0.594595375061035	0.72849803679961	mrck-1	ATGTGGACGTTTGTGAGGATGAT
chrV	6265132	6265155	-	0.528119659423828	0.713036837202987	mrck-1	AGGGAATCGATTGGAATACGATT
chrV	6266288	6266311	-	0.498919563293457	0.764655691168217	mrck-1	CATTACGCTTTTCAAGATGAGAA
chrV	6271082	6271105	-	0.886626815795898	0.699757387164598	F31F7.2	TGAGTGGGGATATAACAAAAAAG
chrV	6271208	6271231	-	0.742257385253906	0.679095640439936	F31F7.2	TGGTGTTGAATCTAAAATGAAGA
chrV	6271264	6271287	-	0.719069213867187	0.699496130458167	F31F7.2	GAACCAACCTGTCTCAAAAAGTC
chrV	6271409	6271432	-	0.486628189086914	0.641107152701816	F31F7.2	ATTCTGGGTATGTCGAGTTAGCA
chrV	6271502	6271525	-	0.575044860839844	0.706663525081666	F31F7.2	CTGTATTCATTGTAGATCTTGTT
chrV	6272077	6272100	-	0.793128509521484	0.739474169404869	F31F7.2	AGCCGATAACCACGTAAAAAACA
chrV	6272126	6272149	-	0.418888816833496	0.505605250002711	F31F7.2	ATTCCAACTGTGTGCGCCGATGG
chrV	6272716	6272739	-	0.765547714233398	0.708103867681078	F31F7.2	ACGATGACAACTAGTGGAGTTCC
chrV	6273341	6273364	-	0.528694839477539	0.527375699162564	F31F7.2	TTTCCGAAGTTGCCTCTCCGACT
chrV	6273490	6273513	-	0.655714111328125	0.654311987332877	F31F7.2	GATCCTTGCTGGTAGGCCATATC
chrV	6273497	6273520	-	0.304974994659424	0.661870763812396	F31F7.2	AATTTTGGATCCTTGCTGGTAGG
chrV	6273518	6273541	-	0.385503196716309	0.647475391720094	F31F7.2	ATTGAATGGCGGTAAAATTTGAA
chrV	6273584	6273607	-	0.775054702758789	0.666175315207924	F31F7.2	TAAAAGAAACACTCAAAAGCTTT
chrV	6277099	6277122	-	0.743322982788086	0.708790773474971	F31F7.1	AAGAGCCAGTGAGACAACACTGA
chrV	6277182	6277205	-	0.739018630981445	0.568596889272361	F31F7.1	TTGCTGACACCTCTTCCCCTCCA
chrV	6277245	6277268	-	0.675938034057617	0.717334035212701	F31F7.1	ACAGCTCCAAACAGTGTACAATT
chrV	6277352	6277375	-	0.689095153808594	0.750028285107859	F31F7.1	GCATAGCCGGAATCACGAGATCA
chrV	6279143	6279166	-	0.435193710327148	0.723940114990402	fil-2	AACTCACATTTTCAGCCAATTCT
chrV	6279226	6279249	-	0.522224388122559	0.530896874293986	fil-2	ACTCCATAATCGCTTCGAACGAA
chrV	6279417	6279440	-	0.746664962768555	0.639604367390164	fil-2	TATCCTGCCAAGATGTGGCATAT
chrV	6279454	6279477	-	0.324141311645508	0.653733125280791	fil-2	CAATCATGTGTTCTTGTTTCAGC
chrV	6279628	6279651	-	0.609400405883789	0.686849684311957	fil-2	CCACTGATTGATACTCCCAAATT
chrV	6280638	6280661	-	0.474309997558594	0.629314148500942	K12B6.4	GAGTTCTTCTCGCGCGGATATTG
chrV	6280695	6280718	-	0.708205032348633	0.672243705117155	K12B6.4	TGGTGCCAAACTTCACGGCTCTC
chrV	6280751	6280774	-	0.0133231437206268	0.583617747186548	K12B6.4	GCTTTTTTCAATTCTCATCCTTG
chrV	6280859	6280882	-	0.278536071777344	0.690787052699847	K12B6.4	ATTACTGTATTAATTTCAGAATG
chrV	6281795	6281818	-	0.463992538452148	0.773326694626647	spe-49	CCAAACGCGCCAATTAATACACA
chrV	6281908	6281931	-	0.557097396850586	0.633315126680647	spe-49	AAATTGGTCCCTCTTGGAGGTTG
chrV	6281920	6281943	-	0.283178672790527	0.635454897203621	spe-49	ACATCATATTTGAAATTGGTCCC
chrV	6281983	6282006	-	0.698956604003906	0.776244921747713	spe-49	CAGTGATCTTGGATTGTAACTCA
chrV	6282776	6282799	-	0.663363189697266	0.653480912550924	spe-49	GGACAGATGAATGCTTCAATAGG
chrV	6282969	6282992	-	0.495746841430664	0.513936850739442	spe-49	TTCCAGTTCCTCTGTCAATTTCA
chrV	6283052	6283075	-	0.365869445800781	0.686683587247675	spe-49	ATTTTCAAATCCGAAAGTCTATA
chrV	6283147	6283170	-	0.536233901977539	0.699728353507208	spe-49	CTTTGAAACTCCAACAATACTCT
chrV	6283256	6283279	-	0.441116218566895	0.542906539249532	spe-49	TAACAAAAGAATTGGAAAATGCG
chrV	6283348	6283371	-	0.917579345703125	0.665887770693479	spe-49	TCCTCGAGCTTGTCGAAATCTAT
chrV	6283370	6283393	-	0.471065940856934	0.691690510920887	spe-49	AAAAATGCGATAAGTGAGTTTGT
chrV	6283427	6283450	-	0.498144073486328	0.637417738214711	spe-49	TTTTAGACAATCACCTAAATACT
chrV	6283483	6283506	-	0.113560571670532	0.665899065292854	spe-49	ATCTTTCTGCTTTTGTTGGTAAA
chrV	6285382	6285405	-	0.646023330688477	0.736162633700221	srn-1	GAAAGCAATTGATAGAAGAAAGA
chrV	6285447	6285470	-	0.344135131835938	0.516576586865334	srn-1	TTATCAGTTGTTGTTGGTCTAGC
chrV	6285784	6285807	-	0.641409530639648	0.66051188474697	srn-1	GCAGTATGGTTTGCAACCAGCTC
chrV	6285914	6285937	-	0.225473861694336	0.716612687180736	srn-1	AAAAAAATATATTCTTGGAGGTC
chrV	6285942	6285965	-	0.203088531494141	0.618514220394469	srn-1	TATATTTTATCAATGGACTCATA
chrV	6285950	6285973	-	0.0758690071105957	0.692904550362799	srn-1	AGAGTTTGTATATTTTATCAATG
chrV	6286180	6286203	-	0.383115653991699	0.630414342211771	srn-1	TGATCTGCTGCTCAATTTTTCAA
chrV	6286318	6286341	-	0.0203483581542969	0.564370230983859	srn-1	TTATCTCTGTTCTTTATTTTCAC
chrV	6286356	6286379	-	0.0460461902618408	0.702253930414396	srn-1	CGGTTTTTTACGGAATACTAGTA
chrV	6289380	6289403	-	0.68825325012207	0.747994688725288	K12B6.11	AAGTCGTCCACTAAAAAGCATCC
chrV	6303917	6303940	-	0.397825698852539	0.608948399195371	sago-1	TGACGATTTGGACTGGTGTGCCT
chrV	6303944	6303967	-	0.304301128387451	0.69052026736655	sago-1	GAAACTCACTGATTTTCCGCATA
chrV	6304011	6304034	-	0.565365791320801	0.615153417906686	sago-1	AAGATTGAGTGGTTCTTCTCGAG
chrV	6304042	6304065	-	0.54221004486084	0.681951897326275	sago-1	GTAAACAAAAAGGACTTGCACCG
chrV	6304079	6304102	-	0.281588954925537	0.660647806145654	sago-1	ACTTTTCCAGGACGAGCTCGGTG
chrV	6304223	6304246	-	0.77770133972168	0.738932911964465	sago-1	AGAACGAGTAGAGACAACCTTGG
chrV	6304230	6304253	-	0.674076538085937	0.749366763908541	sago-1	AGCTTTGAGAACGAGTAGAGACA
chrV	6304428	6304451	-	0.567338562011719	0.690423353688147	sago-1	GGTTGTTGGAGATATCTGAGCCG
chrV	6304458	6304481	-	0.256059246063232	0.716958654481239	sago-1	CCAATTTAAATTCCACCCGGAGG
chrV	6304478	6304501	-	0.327295227050781	0.609603711427096	sago-1	GAACGATTCCTGAACTTTTGCCA
chrV	6304500	6304523	-	0.341512641906738	0.559980669777773	sago-1	CCACATCATTCGTTGTGGTTTGG
chrV	6304559	6304582	-	0.488077011108398	0.539760721629866	sago-1	GTTCATCGCCTCCAGGATTGTTT
chrV	6305395	6305418	-	0.573859481811523	0.687987915572861	sago-1	ATCATTGGACGATCATCTTTCCA
chrV	6305422	6305445	-	0.583326950073242	0.695999963465385	sago-1	GCAGACAGTCCAAAATCTTTTAT
chrV	6305591	6305614	-	0.586706962585449	0.690652019335519	sago-1	AGAGTTGCAAAGGTCAAGGCACT
chrV	6305609	6305632	-	0.479107437133789	0.757686026685726	sago-1	CTCCGTCCGAACTGTTTGAGAGT
chrV	6305767	6305790	-	0.708418426513672	0.68726627234457	sago-1	GCTCTGAAGCGAGTCCGATGGAA
chrV	6305821	6305844	-	0.628201904296875	0.712453467356497	sago-1	GAAGAACGAGTCCAGTCACACTC
chrV	6305872	6305895	-	0.410823364257813	0.650391614115783	sago-1	GATCATTCCAAAATACTTTTTTT
chrV	6305921	6305944	-	0.525614585876465	0.666571695767981	sago-1	ATGAATGTTCCAGCTGGCATGAA
chrV	6305995	6306018	-	0.306697406768799	0.65785789026472	sago-1	CTTTCAAAAAAACTTACACCAAC
chrV	6305999	6306022	-	0.450916061401367	0.558422202368934	sago-1	TTTGCTTTCAAAAAAACTTACAC
chrV	6306320	6306343	-	0.78267219543457	0.675350088598812	sago-1	TAATGAACATTATCAATTGTCGA
chrV	6323388	6323411	-	0.44550651550293	0.570412642606932	T28C12.4	TAAAATGTTGGTTCTGCCTAACC
chrV	6323425	6323448	-	0.0138511872291565	0.723272767962922	T28C12.4	CAGCGATAATTTTTTCTTGGCTT
chrV	6323458	6323481	-	0.6039404296875	0.761390655815144	T28C12.4	ATGGGAAGTAGTAATTGCGGCAT
chrV	6323640	6323663	-	0.73485595703125	0.735610364324224	T28C12.4	AGAAGCAAGTTCCCATGTTGCTC
chrV	6323803	6323826	-	0.61474193572998	0.75708219275659	T28C12.4	CGGTCTTGACGCGAAAACCTTCA
chrV	6324158	6324181	-	0.172545547485352	0.466673006788343	T28C12.4	TTACATTTTCGAATCCCTTCCCA
chrV	6324217	6324240	-	0.55085807800293	0.796443983358807	T28C12.4	CACTTGGTAAAGCTTTATCCCAT
chrV	6324259	6324282	-	0.658492813110352	0.677111398975124	T28C12.4	GAGCAAACACATTCAAGTAGAGA
chrV	6324296	6324319	-	0.566777305603027	0.716910036357779	T28C12.4	ATAAATAAAATACTCACCTTATC
chrV	6324460	6324483	-	0.6465966796875	0.746017390928324	T28C12.4	CAGATGTTCTTGGCAGTATATCT
chrV	6324703	6324726	-	0.592521018981934	0.716735921526256	T28C12.4	GTGAGTGGGGAGAATGAGAGAAG
chrV	6324844	6324867	-	0.326041259765625	0.612785342053811	T28C12.4	TTCGCGTAGTTTAGTTGGGGTTT
chrV	6324897	6324920	-	0.752670059204102	0.72722732423228	T28C12.4	AAGTGGGCAATCCATTGAAAAAA
chrV	6325088	6325111	-	0.574888877868652	0.675734421884631	T28C12.4	AAAATTGTGTTAGAGAAAAACAT
chrV	6325237	6325260	-	0.716523971557617	0.659547069510616	T28C12.4	AAACCAAAAACTTACAGAAAAGA
chrV	6327325	6327348	-	0.0308740043640137	0.659377740534195	fbxa-202	AACTTTTATTGAGACGTTTTCCG
chrV	6327800	6327823	-	0.513198890686035	0.675636361495563	fbxa-202	AACAAAATTAGAAAAATCGGTAA
chrV	6328180	6328203	-	0.843101501464844	0.771560642221272	fbxa-202	CCCATTGCCAAAATAACTCCAAA
chrV	6328206	6328229	-	0.778382110595703	0.683721086919338	fbxa-202	GATTGACCATTGCCCATTGCCAT
chrV	6328263	6328286	-	0.632645645141602	0.72931961543984	fbxa-202	CCGACAAGATTCCAATCAATTGT
chrV	6328315	6328338	-	0.62535228729248	0.711143404197271	fbxa-202	AGAAGTGAAACGACTTGGTCAGT
chrV	6329366	6329389	-	0.868902282714844	0.744261927825134	T28C12.2	AACTCCAACAATAAATTGAAGAA
chrV	6329433	6329456	-	0.302960739135742	0.638184724780679	T28C12.2	ATCACATTTATATATACTTTACC
chrV	6329692	6329715	-	0.64691032409668	0.608806502515668	T28C12.2	TGGCAACTGTCAAAAGACCATAC
chrV	6329699	6329722	-	0.557925109863281	0.684599458250102	T28C12.2	ACATTTGTGGCAACTGTCAAAAG
chrV	6330194	6330217	-	0.819602661132813	0.719618872296629	T28C12.2	AACTAAATCTTACACTTCCACAT
chrV	6330203	6330226	-	0.0175766634941101	0.657523628946167	T28C12.2	ATATTTTTGAACTAAATCTTACA
chrV	6332016	6332039	-	0.904665451049805	0.745161534972538	T28C12.1	AACACCTACTACAAACTGCATAA
chrV	6332444	6332467	-	0.535168762207031	0.638211788300348	T28C12.1	ATTCCAGTATCCATAAATTGGAT
chrV	6332634	6332657	-	0.802375411987305	0.679924731754318	T28C12.1	GCGTAGATGCCATTGCTGCATAA
chrV	6332891	6332914	-	0.825934066772461	0.76792141559167	T28C12.1	AAGAATAAGTATACAACCAAACA
chrV	6332917	6332940	-	0.488759765625	0.56581499417546	T28C12.1	TCACTATTCCAGCGTAACTTTCT
chrV	6333048	6333071	-	0.595096168518066	0.666586408030838	T28C12.1	AAATAAGTTCACTTACACTTCGA
chrV	6335953	6335976	-	0.0115058064460754	0.69560265768483	T28C12.6	AGGTCAATTATTTTCTTTTTAGG
chrV	6336032	6336055	-	0.380829200744629	0.600231504006109	T28C12.6	TGATTATTATGAAAAACTTGGTG
chrV	6358562	6358585	-	0.7591162109375	0.710667085304579	bcl-11	AAAAGCAGCTCAGTGAGAAACTT
chrV	6358578	6358601	-	0.397167472839355	0.617060276779922	bcl-11	TGTTCGATGAAATTTGAAAAGCA
chrV	6359146	6359169	-	0.616353797912598	0.736330824061655	bcl-11	CTGATGTTGAACGACCACATCTG
chrV	6359191	6359214	-	0.690022659301758	0.607335856779185	bcl-11	TGTCCGTAGTTACGTCCATGTTG
chrV	6360213	6360236	-	0.664085006713867	0.726110314645116	bcl-11	ATGTTGGAGAAGATGTTGAAGTA
chrV	6360265	6360288	-	0.685333786010742	0.727150802897646	bcl-11	GATGAGGTGTCATTATGGTTGTA
chrV	6360278	6360301	-	0.234383678436279	0.663398633681714	bcl-11	ATGCATGATTTTGGATGAGGTGT
chrV	6360509	6360532	-	0.628295745849609	0.723909524148847	bcl-11	GAAGCCTGCCGAGCTGGAGACTG
chrV	6360528	6360551	-	0.742844619750977	0.682000812671023	bcl-11	GCATAGATCCAGAAGTTTGGAAG
chrV	6360609	6360632	-	0.629379920959473	0.586588018577516	bcl-11	TCATTGGATATGGCATCTGTTGA
chrV	6360642	6360665	-	0.480282707214355	0.674233339975685	bcl-11	AAATATTCAACAAAGCAACCGCA
chrV	6360695	6360718	-	0.463414764404297	0.496325144431296	bcl-11	TTGCTGTTGTTGCAGCTGTTGTT
chrV	6364474	6364497	-	0.0862976837158203	0.703461627762525	F13H6.3	CAGAGTTTCATGGTTTTTCTGGA
chrV	6364519	6364542	-	0.689539260864258	0.732849018817809	F13H6.3	CCATTAGAGCATCTGAAAATCAA
chrV	6364565	6364588	-	0.484802589416504	0.476967444453221	F13H6.3	TTCCAGCGCTTCATTCCAATTTC
chrV	6364703	6364726	-	0.544474906921387	0.637696330396957	F13H6.3	GACAAAGTGCAGGAGGAGCAAGT
chrV	6364733	6364756	-	0.64720329284668	0.70939629890565	F13H6.3	GAGGTGATCCAAATTGTGTGACT
chrV	6364770	6364793	-	0.652952728271484	0.576455534970767	F13H6.3	GCTCTTAAATGGGTTCAAAAACA
chrV	6364783	6364806	-	0.518419456481934	0.686908632667565	F13H6.3	GGATCAGACTTTGGCTCTTAAAT
chrV	6364790	6364813	-	0.360007400512695	0.684069140893865	F13H6.3	GTCTTTGGGATCAGACTTTGGCT
chrV	6364832	6364855	-	0.746606063842773	0.696948170297693	F13H6.3	GATTCCTCACCACTGGAGACAAT
chrV	6365409	6365432	-	0.778039703369141	0.764692748266028	F13H6.3	GACAGAGATCAAAGATTGTTATA
chrV	6373895	6373918	-	0.640874633789063	0.660700498799955	F13H6.5	ATGGTTACAATGGAGACCGTCAT
chrV	6373962	6373985	-	0.679301223754883	0.726643542348232	F13H6.5	GAAATCTCGACCATATATGATGA
chrV	6374018	6374041	-	0.635525970458984	0.810635761116582	F13H6.5	CAGGTAATGCATGCCTCGTCTCC
chrV	6374365	6374388	-	0.029311466217041	0.666005458225306	F13H6.5	ATTTTTCAGCATATCTCCAATAC
chrV	6374594	6374617	-	0.496823387145996	0.606617081135456	F13H6.5	GAATTCTTGCAGAGTTATTGCCA
chrV	6389638	6389661	-	0.647987823486328	0.7494694183826	F57F4.2	GTAAGAATGGTAGAGGAAAGCAC
chrV	6389680	6389703	-	0.0135794043540955	0.404820800110612	F57F4.2	TTTTTCTTGCGGTTTCACTAGCC
chrV	6390613	6390636	-	0.599371795654297	0.712332246801165	F57F4.1	AATACTTGATGCAGTCCCTGTCT
chrV	6390746	6390769	-	0.623845138549805	0.775770713041556	F57F4.1	CAACGTGTCCGTAAATCGATGAA
chrV	6390898	6390921	-	0.749768524169922	0.637710485270734	F57F4.1	TCCGTGCTCAGAGGAATCACAAA
chrV	6391066	6391089	-	0.736638488769531	0.756831182837088	F57F4.1	ACTGAAGCTGTCACAATAGTACG
chrV	6391539	6391562	-	0.629082221984863	0.701344595956373	F57F4.1	AAAGAGTCTAATCGAAGTCTGCA
chrV	6391605	6391628	-	0.708350448608398	0.737394440816098	F57F4.1	GAATTAACTAACCATGATGAAAT
chrV	6391700	6391723	-	0.677017669677734	0.711727396413813	F57F4.1	GCGACTAAACCGTGAACGCGAAT
chrV	6391735	6391758	-	0.591927223205566	0.618698348039392	F57F4.1	CCTCATTGATAGTCTCTGCTTCA
chrV	6391783	6391806	-	0.510428314208984	0.729304657925235	F57F4.1	ATGGCTGCTTATCCTCAATGTTG
chrV	6391934	6391957	-	0.555197486877441	0.568385097242698	F57F4.1	GTTCTATGCATCCACATTTCAGA
chrV	6395183	6395206	-	0.70899055480957	0.732740956181235	gfi-1	GAATGACAACCAAGTCACTGGAT
chrV	6395491	6395514	-	0.55972843170166	0.688275537168574	gfi-1	AAAATTCTGAACAAGTGCTCCAC
chrV	6395501	6395524	-	0.352445297241211	0.698128648948361	gfi-1	CCGTAATTTGAAAATTCTGAACA
chrV	6396130	6396153	-	0.663509140014648	0.666734350908541	gfi-1	CACACGGCTTCCTTCTACACTTG
chrV	6396182	6396205	-	0.457218246459961	0.682959413980717	gfi-1	CTTCGGTGAATGTGCCTCTGTCA
chrV	6396529	6396552	-	0.711501922607422	0.700713106743385	gfi-1	AAGGGAAATACCATCTTCAATGC
chrV	6397076	6397099	-	0.572854995727539	0.77178355892398	gfi-1	CGACGGATATTGTGCCACCGTTT
chrV	6397754	6397777	-	0.713686752319336	0.779036739879652	gfi-1	CATTGATCCAAACAGAGGATCTC
chrV	6398434	6398457	-	0.697570114135742	0.690026171807528	gfi-1	AACCTCGACAGCGGATGCATGAA
chrV	6398462	6398485	-	0.759561080932617	0.714657478025269	gfi-1	CGACCCAGTCAACGTCTTCACTG
chrV	6398759	6398782	-	0.641976623535156	0.772718323292108	gfi-1	CGACGGCATCTTCCCAAATATTG
chrV	6398924	6398947	-	0.54786678314209	0.720755852314101	gfi-1	CAGCAATATCCTCTGCTACGTCG
chrV	6398932	6398955	-	0.698945465087891	0.639923463747448	gfi-1	TGTGTTTGCAGCAATATCCTCTG
chrV	6404138	6404161	-	0.706805419921875	0.683472822260043	F57F4.4	AACATTCTGAACAAGTGCTCCAG
chrV	6404148	6404171	-	0.434868240356445	0.703025246992707	F57F4.4	CCGTAATTTGAACATTCTGAACA
chrV	6404241	6404264	-	0.806105499267578	0.802715465907901	F57F4.4	CCAAGGAGAGTGTGTCTCAGTAT
chrV	6404777	6404800	-	0.663509140014648	0.666734350908541	F57F4.4	CACACGGCTTCCTTCTACACTTG
chrV	6404829	6404852	-	0.457218246459961	0.682959413980717	F57F4.4	CTTCGGTGAATGTGCCTCTGTCA
chrV	6405176	6405199	-	0.711501922607422	0.700713106743385	F57F4.4	AAGGGAAATACCATCTTCAATGC
chrV	6405723	6405746	-	0.572854995727539	0.77178355892398	F57F4.4	CGACGGATATTGTGCCACCGTTT
chrV	6406401	6406424	-	0.713686828613281	0.779036739879652	F57F4.4	CATTGATCCAAACAGAGGATCTC
chrV	6407081	6407104	-	0.694308319091797	0.690026171807528	F57F4.4	AACCTCGACAACGGATGCATGAA
chrV	6407109	6407132	-	0.759561080932617	0.600249385707054	F57F4.4	TGACCCAGTCAACGTCTTCACTG
chrV	6407406	6407429	-	0.620621757507324	0.680572478289478	F57F4.4	CGACAGCATCTTCCCAAATATTG
chrV	6415336	6415359	-	0.686671142578125	0.693017248679902	T05H4.7	GATCAGAAGCTTGAGCACAGTCC
chrV	6415348	6415371	-	0.247632713317871	0.606463372029593	T05H4.7	GAAGCTCATTTGGATCAGAAGCT
chrV	6415375	6415398	-	0.181315898895264	0.563850499415602	T05H4.7	TAAACCATTTTTCCAGTGGAGAC
chrV	6415380	6415403	-	0.0141582775115967	0.565624276904011	T05H4.7	TTTTGTAAACCATTTTTCCAGTG
chrV	6415402	6415425	-	0.651835327148438	0.682212454610088	T05H4.7	GAAATAAGTCCTCAAACATTTGT
chrV	6415408	6415431	-	0.620008163452148	0.694429553110827	T05H4.7	ACTTTGGAAATAAGTCCTCAAAC
chrV	6415504	6415527	-	0.61181095123291	0.681753243426839	T05H4.7	GATGTGCTGCTCCAAACTCGGGA
chrV	6415517	6415540	-	0.0874128437042236	0.600262727094984	T05H4.7	AATTGTTTATTTGGATGTGCTGC
chrV	6415843	6415866	-	0.667708435058594	0.672588445624266	T05H4.7	GTCCACGTTCAAACCAATTATAG
chrV	6416037	6416060	-	0.546704063415527	0.56947806614405	T05H4.7	TCAGAATGTGATTCGATATCTGA
chrV	6416129	6416152	-	0.639287567138672	0.61006676780154	T05H4.7	TGAGCAGAAACTGTTGGAAAAGC
chrV	6416162	6416185	-	0.589266052246094	0.652164875071667	T05H4.7	GATTCTCAATTAGATCAACTTTC
chrV	6416177	6416200	-	0.485709533691406	0.616350683425365	T05H4.7	TCATAACTAGATTTGGATTCTCA
chrV	6416240	6416263	-	0.632456893920898	0.70450668825659	T05H4.7	GTGGTTGAGGAGTCATATAAAAC
chrV	6416257	6416280	-	0.103027257919312	0.570064928533386	T05H4.7	ATGCATTGAAGGTTTTGGTGGTT
chrV	6423317	6423340	-	0.58335765838623	0.592151740761402	T05H4.10	TGAATCATTTACAAGAACTGAAC
chrV	6423335	6423358	-	0.587663879394531	0.748931629493202	T05H4.10	CATGTCTTCAAAAGTTTGTGAAT
chrV	6423342	6423365	-	0.521002655029297	0.626051027811886	T05H4.10	GCGTTTGCATGTCTTCAAAAGTT
chrV	6423410	6423433	-	0.662162857055664	0.630693601092805	T05H4.10	TTGAACATAACTGCCTTGCCCTC
chrV	6423520	6423543	-	0.641714324951172	0.61848026308152	T05H4.10	TACTTCGATTCTTCAACTCGATT
chrV	6423568	6423591	-	0.542090644836426	0.59492157231123	T05H4.10	TTTAGCTGACAGAAGAAAATTCT
chrV	6423638	6423661	-	0.658338623046875	0.706153694431908	T05H4.10	GAATACTACTAAATATCATGTTC
chrV	6423654	6423677	-	0.499779586791992	0.662955996702821	T05H4.10	ATGCAGCAACACTTTGGAATACT
chrV	6423864	6423887	-	0.51716178894043	0.707800853960799	T05H4.10	CAATTCTTCAAAGTCTTGAGAAG
chrV	6423931	6423954	-	0.634496116638184	0.67983886173043	T05H4.10	AAAGTGCTCGCAAGCTTGCTCAC
chrV	6425087	6425110	-	0.583758430480957	0.787557172503717	T05H4.11	CCGAGCAGGGAATGCGAATTGCT
chrV	6425374	6425397	-	0.642216262817383	0.592995443486887	T05H4.11	TTGGTAAAACGAATCAGGAATGG
chrV	6425407	6425430	-	0.711691360473633	0.681811461614913	T05H4.11	AAACACAAACTGTGGAGTCAACA
chrV	6425423	6425446	-	0.689753799438477	0.812153078922947	T05H4.11	CAGAGTGTCCGATTTGAAACACA
chrV	6429232	6429255	-	0.476463775634766	0.594413781465724	alh-4	ACACCAGTCACATTGGAATTGGG
chrV	6429316	6429339	-	0.608733940124512	0.743166494189022	alh-4	CTCAAAGAGCGATTCGATCATAT
chrV	6429393	6429416	-	0.675159225463867	0.711891426096828	alh-4	AGAAGCTCATTCCAAAGTATTTC
chrV	6429760	6429783	-	0.407698287963867	0.606170189787383	alh-4	TCAGAAGCTGTTTGGAAGGATTT
chrV	6432210	6432233	-	0.672373123168945	0.595290676271951	gad-1	TAGTACTGATTGCGGATTCTCCC
chrV	6432333	6432356	-	0.582049331665039	0.707817342526071	gad-1	ATGACACTCTGAAGATGTGGAGC
chrV	6432560	6432583	-	0.377254257202148	0.738242694025679	gad-1	CACGTTTTCTCCTGACGGAAAAT
chrV	6433002	6433025	-	0.607897338867188	0.778897984264674	gad-1	CCAGTGGAGGGCTTGACTATTAC
chrV	6433119	6433142	-	0.700053100585938	0.64759155590629	gad-1	ACGAGACAGAAGCAATCTCCATC
chrV	6433234	6433257	-	0.0127117013931274	0.543874585568647	gad-1	TTTTTTCCAGATTTCATGCCAGA
chrV	6434327	6434350	-	0.656009521484375	0.701561983084029	erfa-1	GTGGAATGATCAGCGAAATCATA
chrV	6434463	6434486	-	0.585151977539062	0.616502243729985	erfa-1	TTGTAGAGTTTCAATCTTCCCTG
chrV	6434474	6434497	-	0.378958549499512	0.632258887784468	erfa-1	GTGGGACTTTGTTGTAGAGTTTC
chrV	6434556	6434579	-	0.671700134277344	0.694787545023276	erfa-1	AATGGCTCAAAATCAATGTTAAC
chrV	6434592	6434615	-	0.777763214111328	0.676582524303288	erfa-1	TTGTCGCAGAGATACAATGAAGT
chrV	6434781	6434804	-	0.524385986328125	0.64086509189989	erfa-1	GAAGATCGACAGTGAACTTGTGC
chrV	6434981	6435004	-	0.438819427490234	0.631337617668478	erfa-1	ATCAAACATATCAGATTGTCCCA
chrV	6435307	6435330	-	0.847307205200195	0.55785720892105	erfa-1	TCCTTCTCCTCGTCAGGTCTCAG
chrV	6436705	6436728	-	0.552752380371094	0.617303312564505	hpo-19	TTGCTTTCAAATAAATGTAGATA
chrV	6436950	6436973	-	0.745392074584961	0.821572291663469	hpo-19	CGGTGAGGTAAACGTGTTGGCCG
chrV	6437098	6437121	-	0.541057357788086	0.614863858953443	hpo-19	TGTTCTTGAAGTAAACCTTCACC
chrV	6437254	6437277	-	0.238577938079834	0.622710597816939	hpo-19	TAAACAATATTTCCTTGTGGCCC
chrV	6437278	6437301	-	0.660476150512695	0.681167560194986	hpo-19	ATGCTGAACAATCCGTGACCTTT
chrV	6439084	6439107	-	0.638739242553711	0.62620040426211	T05H4.4	ACCGAATCGTCTTCAAGCGTTCT
chrV	6439555	6439578	-	0.490518531799316	0.66484441583084	T05H4.4	GCTCGGCCTTCTTATCCATTCGT
chrV	6440823	6440846	-	0.603385810852051	0.641911049599627	T05H4.15	TGGGTTTACCGCAAATCATGACT
chrV	6441020	6441043	-	0.298837509155273	0.601457479310811	T05H4.15	AATTTATTTCCAGTCGCAATATC
chrV	6441076	6441099	-	0.66576904296875	0.684542141437674	T05H4.15	AAATTGCCGTCCTCAAAGTTGAA
chrV	6441106	6441129	-	0.662381439208984	0.806908329506203	T05H4.15	CCGAGAAATGGATGAAAAGGTGT
chrV	6441229	6441252	-	0.491406402587891	0.526013132188365	T05H4.15	AGCTGGTTTTCTCTCAACTTGGA
chrV	6441518	6441541	-	0.351750183105469	0.681248129658127	T05H4.15	AGAAATGGTCAGTTTTAAATGAA
chrV	6442576	6442599	-	0.694056396484375	0.702004271427675	T05H4.3	AGACCAACTAGGACAGGAAGTCC
chrV	6442619	6442642	-	0.730260314941406	0.678346188963675	T05H4.3	TTGTCCAAATAGTCGAAGTGTAG
chrV	6442729	6442752	-	0.776353454589844	0.737201760725796	T05H4.3	AGTCTGATGCAATGATCAACTCC
chrV	6442788	6442811	-	0.620680999755859	0.611400231254608	T05H4.3	TCAGAGCACACAAACAACTGGCG
chrV	6443074	6443097	-	0.360595207214355	0.494980407080954	T05H4.3	TCAAATCTTTCATATCTCGGAGA
chrV	6443096	6443119	-	0.644754180908203	0.65386928053666	T05H4.3	TTGTCTGCCAAAGATAAATTTGT
chrV	6443221	6443244	-	0.865467987060547	0.753633628080874	T05H4.3	AAGAGAAACAGTTGGCAGATATA
chrV	6443291	6443314	-	0.739292526245117	0.708260213958103	T05H4.3	GAAATCACTGGATCTAGATTCAA
chrV	6443437	6443460	-	0.0567621803283691	0.676505099071714	T05H4.3	CCAGTTTTTCGGCATAAATAGTA
chrV	6443446	6443469	-	0.0121478986740112	0.635023415393573	T05H4.3	CCAATTTTGCCAGTTTTTCGGCA
chrV	6443549	6443572	-	0.404046325683594	0.623724907953823	T05H4.3	TAGGCAGTGAGTGCCTCGGCGAG
chrV	6443566	6443589	-	0.295988941192627	0.534757105141954	T05H4.3	TCTGCATTGCATCTTTGTAGGCA
chrV	6443575	6443598	-	0.449380645751953	0.577257268110074	T05H4.3	CATCCTTTGTCTGCATTGCATCT
chrV	6443623	6443646	-	0.625754699707031	0.687895488646983	T05H4.3	AATTGCTCACACATATTTCATGA
chrV	6444173	6444196	-	0.716727981567383	0.736085797521168	T05H4.3	ATAGAGATCGAATGTATTCAGAA
chrV	6444181	6444204	-	0.179878101348877	0.682125233318948	T05H4.3	ATATTTTGATAGAGATCGAATGT
chrV	6444208	6444231	-	0.643413925170898	0.690711582244548	T05H4.3	ACAAGACTCCATATCACTCGAGA
chrV	6444259	6444282	-	0.633993034362793	0.767611332639603	T05H4.3	AGTGATAAAAGCAATTTCTTCAG
chrV	6444382	6444405	-	0.533613700866699	0.624680009629303	T05H4.3	TTATATTTCCAAGCACAGAACAA
chrV	6444424	6444447	-	0.701333236694336	0.654947379478277	T05H4.3	AATCCTTCTCCAAGATGAATAGA
chrV	6444493	6444516	-	0.47514705657959	0.594180191533792	T05H4.3	TGTAGTCTTTTCTCGTAAATCTA
chrV	6444614	6444637	-	0.604966011047363	0.668043705427222	T05H4.3	GTTGCTCCACGAGCAGCTGCCAT
chrV	6444916	6444939	-	0.639048614501953	0.742647416288307	T05H4.3	CAAGCACATCGGATACCTTCCTG
chrV	6445273	6445296	-	0.468204727172852	0.593016081007806	T05H4.3	TCAACTTCTGATCGCATAGTTCG
chrV	6445325	6445348	-	0.583851547241211	0.746402644579113	T05H4.3	CGAACAGAAAGAAATTGTAAGCT
chrV	6445457	6445480	-	0.53519832611084	0.705818164846157	T05H4.3	GAAATATGATTAAAAGATGCGTC
chrV	6445508	6445531	-	0.632070503234863	0.709994204222369	T05H4.3	TTATGGCTCAAATCTACGTGAAG
chrV	6445625	6445648	-	0.341361045837402	0.594304908771366	T05H4.3	ATTTCGATGAAGCAGAAGATGTC
chrV	6449049	6449072	-	0.809946975708008	0.812599108955535	fbxa-196	CAAGTCCCATATACCAATATTCA
chrV	6449370	6449393	-	0.537990760803223	0.517518611974849	fbxa-196	TCTTCAATCCAACGCTTTTCTCT
chrV	6449616	6449639	-	0.639208908081055	0.741311181314063	fbxa-196	CCGACAGGATTCCAATTGATTTA
chrV	6451235	6451258	-	0.725816497802734	0.707782191316377	acl-8	TAAAGAGCATTCCACGAGAATAA
chrV	6451289	6451312	-	0.662543640136719	0.751448371905547	acl-8	AGAGGAGCTTTCAGAGATATTTT
chrV	6451448	6451471	-	0.626453704833984	0.50424935938477	acl-8	TCAGTTCCCTCGGCGAAAAGAAG
chrV	6451544	6451567	-	0.434391975402832	0.640541081536043	acl-8	AATCCCGTCGTTCGCGGGTGCAA
chrV	6453451	6453474	-	0.554035949707031	0.520200370831365	acl-9	TCGCCAAAGCCGTGGCTTCAGGA
chrV	6453681	6453704	-	0.575054779052734	0.695347860482247	acl-9	AGCATTCCTTTCAGTGAGATCTT
chrV	6453756	6453779	-	0.686821517944336	0.626953886777332	acl-9	TCAGTATCAAATGATCGATCCAA
chrV	6454025	6454048	-	0.275598602294922	0.579479892765157	acl-9	ATATTATTGGCTCTTCTCATTGC
chrV	6454133	6454156	-	0.491381340026855	0.726621750280382	acl-9	ATAACTTGATAGAAGACCTCTTT
chrV	6467075	6467098	-	0.739597244262695	0.752394730227383	unc-83	AGGTGAGGTTGTGCAACGAGTCG
chrV	6471910	6471933	-	0.0223423099517822	0.674768600841003	unc-83	CCGATTTTTCAAGTGTAGATGTC
chrV	6472940	6472963	-	0.622509613037109	0.59791762031547	unc-83	GCTCCACTCGAATCCGTTTCTCA
chrV	6477173	6477196	-	0.621599540710449	0.680551679236891	unc-83	TTGAGTCGATTAACCAATAGTTG
chrV	6477177	6477200	-	0.513936882019043	0.619986292232716	unc-83	TTTGTTGAGTCGATTAACCAATA
chrV	6480797	6480820	-	0.428638114929199	0.690273657467625	unc-83	ATCGGTGGTCCGACGAGGTCCGG
chrV	6481492	6481515	-	0.637798614501953	0.637481626314384	unc-83	TTCGTCGACTGCTCAACCATCTG
chrV	6482790	6482813	-	0.628688125610352	0.678526676508116	unc-83	ACCGGGGAGCATTCGATGCGTTT
chrV	6482876	6482899	-	0.381540451049805	0.485462225380839	unc-83	GTTCTTCTTCTACATCGTGATTG
chrV	6482929	6482952	-	0.77791633605957	0.752052345957069	unc-83	AGTGGCCAAGAACGTGGAATCAT
chrV	6483062	6483085	-	0.653321762084961	0.650090032436131	unc-83	TATTGAATGATTCTGTCATTGAC
chrV	6483127	6483150	-	0.56479866027832	0.609508534006374	unc-83	TTCACGACTTGGTCGAGATGCAC
chrV	6483460	6483483	-	0.574623794555664	0.530152379652399	unc-83	ATTCTCTCCTTCGGACGAGTCTT
chrV	6483950	6483973	-	0.684077911376953	0.83044117998386	unc-83	CACGGTGGAAGCATCTCGGAACG
chrV	6484212	6484235	-	0.710851364135742	0.710406705963692	unc-83	AACACTTACATTATACTCATCCC
chrV	6488789	6488812	-	0.625431251525879	0.695234058755469	lec-10	AGCGGACCAAATGTTGTTCTTCA
chrV	6488803	6488826	-	0.43357105255127	0.747594605854194	lec-10	CCGTCGAGCTTTTGAGCGGACCA
chrV	6491290	6491313	-	0.661420593261719	0.67041380842339	cpt-6	AAATACAAATCAATTGAAGAGCA
chrV	6491299	6491322	-	0.367433776855469	0.670306078473478	cpt-6	GAAGTTTTGAAATACAAATCAAT
chrV	6491313	6491336	-	0.580706825256348	0.630893829604454	cpt-6	TATATGTAGATTTGGAAGTTTTG
chrV	6491334	6491357	-	0.454551620483398	0.689067105707609	cpt-6	ATCATATTATGGAAAACTTTGTA
chrV	6491396	6491419	-	0.392320556640625	0.628676147670487	cpt-6	TTCGAAAAATGCTCGATGCGGTG
chrV	6493029	6493052	-	0.655283432006836	0.661777687206672	cpt-6	TTCACCGACAACTATGTCACCTC
chrV	6493341	6493364	-	0.586905059814453	0.677958492922096	cpt-6	ACAACCCAAAGAAGCCATGTTTG
chrV	6493568	6493591	-	0.773077621459961	0.679168058977681	cpt-6	GCCTATCAAACCGATTCCATTCG
chrV	6497276	6497299	-	0.379434432983398	0.650203010490093	dgtr-1	TTTTACGGCATACCCAGAGGTCC
chrV	6497882	6497905	-	0.685737609863281	0.789842891718793	dgtr-1	CAGAAACCACGTCGATTGATCAA
chrV	6499400	6499423	-	0.314632835388184	0.628579578158484	W01A11.1	AACGGTTTAATTTCCGTATTGTC
chrV	6499416	6499439	-	0.251734237670898	0.651262601149749	W01A11.1	CTCAACGTTCACTTTGAACGGTT
chrV	6501192	6501215	-	0.461663360595703	0.647642274346652	W01A11.1	GAGGCTTTACGTGAAGGAAATGA
chrV	6501202	6501225	-	0.35413387298584	0.557629847139859	W01A11.1	TAGGACTTTGGAGGCTTTACGTG
chrV	6501288	6501311	-	0.58839168548584	0.67911072088114	W01A11.1	GATCAGTGAGAAGTGGAATGAAC
chrV	6501369	6501392	-	0.699706420898437	0.670543204422575	W01A11.1	GCTGATCAGACCATCCGTATCCG
chrV	6501442	6501465	-	0.790683746337891	0.686954160074858	W01A11.1	TTGTATCCAAGTCGAAGCATCAG
chrV	6501509	6501532	-	0.713052291870117	0.67136435984826	W01A11.1	TGGATAAACTTTAGTGAGAAGAG
chrV	6501721	6501744	-	0.183171710968018	0.591184855564085	W01A11.1	AATTTCTTTCGATGAAAGAGTCT
chrV	6501743	6501766	-	0.347562065124512	0.694118075903165	W01A11.1	AGAATGGATTGTGAGTTTTTTGA
chrV	6502914	6502937	-	0.627799835205078	0.694531336894616	moc-2	CACACTGCTTCACTCAAGATCAC
chrV	6505313	6505336	-	0.399560546875	0.547600018925634	W01A11.7	TCGGATTCAATCGATCTCCAGGA
chrV	6505335	6505358	-	0.466916885375977	0.65912664483999	W01A11.7	ACTAACATGCTCGGCGAGTTTGT
chrV	6508430	6508453	-	0.409248352050781	0.713754139868785	ubh-3	CCTTGTTTCATTCGTTGGCAAAT
chrV	6508744	6508767	-	0.742928161621094	0.725036109014922	ubh-3	GAATCAAATCCAGAAACTATCAA
chrV	6509754	6509777	-	0.856298522949219	0.744177265763019	ubh-2	GAATCGAACCCAGAGACAATAAA
chrV	6510420	6510443	-	0.52569278717041	0.786856298689648	ubh-1	CGAAATGGCTGGCCGAGGCGAAA
chrV	6511189	6511212	-	0.750576171875	0.720194812410089	ubh-1	ATGACGAGTCAATCGGAAAACCT
chrV	6516336	6516359	-	0.755731735229492	0.736598150887944	mdh-1	AGCTCCAGGATTGTGCTCTTCCA
chrV	6518360	6518383	-	0.575508689880371	0.704608947722482	F46E10.3	AATAGTTTCGGAAGGTAATAGAA
chrV	6518672	6518695	-	0.158121213912964	0.70287174327385	F46E10.3	CTCTCATGTTTGATTTTGAGATA
chrV	6518757	6518780	-	0.658767318725586	0.671601316390158	F46E10.3	GACACTCTGTGCACCATGATTGA
chrV	6521870	6521893	-	0.770845565795898	0.641409622049747	F46E10.18	TACTGTTGACGAGACAATTCTTG
chrV	6521879	6521902	-	0.0128892302513123	0.621887967309293	F46E10.18	ACTTTTTTGTACTGTTGACGAGA
chrV	6529370	6529393	-	0.694499130249023	0.655554179116026	acs-1	AAAATCAAAAATTCCTTATCTGG
chrV	6529433	6529456	-	0.467067794799805	0.613438939148198	acs-1	ATTCGTCAAGAACTGACATCTGT
chrV	6529534	6529557	-	0.767610473632813	0.683453740279988	acs-1	GCCCCCAAATTCCAATACGATCT
chrV	6529767	6529790	-	0.376981582641602	0.66344333348889	acs-1	ACTTCTTGAATCCAGGTGGTGTG
chrV	6530094	6530117	-	0.63646427154541	0.651142767974394	acs-1	AGAGGTGGTGTCTGTCTTCTTCT
chrV	6530265	6530288	-	0.715725708007813	0.761262536509567	acs-1	GAATGCAGATAATTGTCTTCTTT
chrV	6530327	6530350	-	0.575420188903809	0.700269217438522	acs-1	AAGGTGTGTGAGTGCGGCGAGAA
chrV	6530457	6530480	-	0.6116162109375	0.784550930347123	acs-1	CATACTCGGGATGATTAATCATA
chrV	6532307	6532330	-	0.765715713500977	0.710035731331125	hpo-26	TGGAGGACGCGAAACGTCTGGTG
chrV	6532503	6532526	-	0.0108654880523682	0.527844706589724	hpo-26	TTTTATTTTTATTTTCAGCATGC
chrV	6533008	6533031	-	0.668723983764648	0.588705912006507	hpo-26	TCCTAATTCCACTTATCTCTGCT
chrV	6535627	6535650	-	0.59570384979248	0.676506389535082	dre-1	GTGAAGGACGAGGACTCATCGAG
chrV	6535882	6535905	-	0.716119537353516	0.713490569577298	dre-1	AAAAGTGCAATATCCATTCAAAT
chrV	6536044	6536067	-	0.643083343505859	0.687654462595124	dre-1	GCTGGTGTCTGGGTGAAAAATCA
chrV	6537537	6537560	-	0.823589859008789	0.659202725928446	dre-1	TGCTTCCCGATTACAGCTGCAAC
chrV	6537555	6537578	-	0.375692253112793	0.677878851636076	dre-1	ACAAAGGATGAGGATTTGTGCTT
chrV	6549559	6549582	-	0.67509765625	0.820990422485413	K04A8.20	CGAGGAAAATATGTGGACATGAC
chrV	6549567	6549590	-	0.499202995300293	0.683177904754336	K04A8.20	AGGGTTTGCGAGGAAAATATGTG
chrV	6549601	6549624	-	0.756785659790039	0.640836866193721	K04A8.20	TGTGTGTGTGTGTATGTGAAGTG
chrV	6549649	6549672	-	0.516869964599609	0.592321741837167	K04A8.20	TAGGTCGAATTGTCGCGCAGTCT
chrV	6550239	6550262	-	0.707011795043945	0.743131001034661	lipl-4	ACAGTAATAAAATAATTAACAAT
chrV	6550248	6550271	-	0.538490524291992	0.716728700712835	lipl-4	AGTAATTTGACAGTAATAAAATA
chrV	6550542	6550565	-	0.634584045410156	0.632125783576333	lipl-4	TTGTTGTGTTGTAGATCTCAACT
chrV	6550691	6550714	-	0.561665916442871	0.729914010652284	lipl-4	ATGAGGTGAATTGGCGACCCAAT
chrV	6550832	6550855	-	0.638411979675293	0.658609231195501	lipl-4	GCATAATTCCCACCTCCAATCCC
chrV	6550978	6551001	-	0.641934127807617	0.78268050053238	lipl-4	CAAACATAGTGAGAGTGCCAAGA
chrV	6550996	6551019	-	0.228960590362549	0.618512374504157	lipl-4	GATCAGTTGAAAGTTTTGCAAAC
chrV	6551162	6551185	-	0.63814624786377	0.771412258244406	lipl-4	CCAAAGTGTCTACCGAGAAATAA
chrV	6551314	6551337	-	0.689374160766602	0.80963414192374	lipl-4	CTGTACCAATAAAAAGGAGTGTA
chrV	6553599	6553622	-	0.786056976318359	0.721594928129167	twk-10	AGTACGCAATTCCTCCAATCACA
chrV	6553917	6553940	-	0.779587173461914	0.745598889472238	twk-10	AACTCACTAGCGATAGTGACTAT
chrV	6554246	6554269	-	0.582236442565918	0.737532233038182	K04A8.19	CACTAATTGTCAATCAACCGTCA
chrV	6557888	6557911	-	0.607438583374023	0.729346401808594	spp-20	CCAGCTTGCTCCAAAACTGGATA
chrV	6558015	6558038	-	0.64880859375	0.694764874789395	spp-20	AATCAGTCACTAACGAGGAAATT
chrV	6558068	6558091	-	0.637557182312012	0.623966582508502	spp-20	TGAACTGTGTCAAGATGGTTTTT
chrV	6558145	6558168	-	0.252958202362061	0.577095190560818	spp-20	GTGCAATTTCTATTCACCATTGG
chrV	6558176	6558199	-	0.530781173706055	0.722357096185402	spp-20	AATAATGAATAATTTCGTTACTT
chrV	6558929	6558952	-	0.771510620117188	0.658422007744495	K04A8.18	TCAATCAGCTCCAACAGGAATAC
chrV	6558947	6558970	-	0.636096992492676	0.682044448265421	K04A8.18	AAATCTCCAGAACGTTTGTCAAT
chrV	6559072	6559095	-	0.497861328125	0.627221835560343	K04A8.18	TCAGTTGTGCACAAGTGGCCTCT
chrV	6560636	6560659	-	0.733454208374023	0.796469756295645	spp-19	CAGACAACTATGTTGACTATATC
chrV	6561387	6561410	-	0.485609283447266	0.654246928489617	spp-19	GAGGAGCGTCAGAGTTTGGAGTT
chrV	6561435	6561458	-	0.46657585144043	0.63647249907296	spp-19	TATTCATAGCTTATTGTTTCAAT
chrV	6566656	6566679	-	0.722010650634766	0.706799780325884	K04A8.1	GGGAAAATAACTCACAAAATTGT
chrV	6566762	6566785	-	0.291189765930176	0.640720840482835	K04A8.1	ATCCTCGAGATCGAATTTTTCAA
chrV	6566804	6566827	-	0.536643600463867	0.521782480162935	K04A8.1	TATTCCTTGAGGTTCACAGCGGG
chrV	6567072	6567095	-	0.449236831665039	0.574991066352377	K04A8.1	GTTGTGGTTGCTCGGAGATTTTT
chrV	6567084	6567107	-	0.0701513338088989	0.625809417816342	K04A8.1	GAGGAAATTTTGGTTGTGGTTGC
chrV	6567280	6567303	-	0.585696487426758	0.741967100220549	K04A8.1	CTCTTGGCCACTTGATGAGTTCG
chrV	6567461	6567484	-	0.650244369506836	0.691034037307709	K04A8.1	AAGAGCTGAAACTTCAACCCATG
chrV	6567575	6567598	-	0.558182640075684	0.663307454900088	K04A8.1	TTATATTCAACAGTGAGAACTTT
chrV	6574742	6574765	-	0.743303985595703	0.651355532047752	fut-2	ACCACGCCGAAACTTCCTCATAC
chrV	6577084	6577107	-	0.781227874755859	0.56712330787331	EGAP9.4	TCCCAGAGGGTTTCGTTCACCTT
chrV	6577126	6577149	-	0.712743835449219	0.684947124705401	EGAP9.4	ACGTAGTATTGCACAAATAAAGA
chrV	6577290	6577313	-	0.652262954711914	0.704904182544803	EGAP9.4	ATGCTGGCTGCACTCGTCAATCG
chrV	6579110	6579133	-	0.447223091125488	0.69328514981956	EGAP9.3	AAAAAAATGATCAGAAGAAAGGA
chrV	6579297	6579320	-	0.739575805664062	0.697044517315987	EGAP9.3	CATCTCTCCTTTCCTGCGAACAA
chrV	6579542	6579565	-	0.173082084655762	0.612445102210545	EGAP9.3	AAGTATTTTCACTTCTTGGACTT
chrV	6585714	6585737	-	0.735051422119141	0.724184911101278	ZK1055.4	AAGTAATCACACTTACCTGATAG
chrV	6585993	6586016	-	0.744394302368164	0.732990176334986	ZK1055.4	GGTTTCTCGACAACACTGTATCG
chrV	6586034	6586057	-	0.600853691101074	0.526345155269072	ZK1055.4	TCTGTTCAAGGGATCTTAAAATG
chrV	6586188	6586211	-	0.17431640625	0.643377784429328	ZK1055.4	GAAACATTCAAAATCTTTTTCCA
chrV	6586274	6586297	-	0.521060028076172	0.650745163027714	ZK1055.4	AAACAATGCAATGACGGCGAAAG
chrV	6586475	6586498	-	0.523905792236328	0.754254189818256	ZK1055.4	CAAAATCGTGCAAAAACTTAATT
chrV	6586915	6586938	-	0.485596694946289	0.651427403516985	ZK1055.4	TATGGTTTACGGCAAAGGTCGAT
chrV	6592201	6592224	-	0.693410949707031	0.622834574045765	ZK1055.2	TGTCATTCGTAACAACCATCACA
chrV	6592574	6592597	-	0.615157356262207	0.71997782323198	ZK1055.2	AAATCAGTATCAACTGCGAGAAC
chrV	6592665	6592688	-	0.576581802368164	0.769645681336462	ZK1055.2	CGGAAACACAGTGGCGGCGGAAA
chrV	6592728	6592751	-	0.629476089477539	0.621829244278049	ZK1055.2	GATTCACAACACCAATATCAGCG
chrV	6592935	6592958	-	0.51313777923584	0.707708334333278	ZK1055.2	GTAACTTGTACTCATAATCAGCA
chrV	6593054	6593077	-	0.626987609863281	0.763945061718275	ZK1055.2	CAGAAGCCTGTGGGAACAACTTT
chrV	6593070	6593093	-	0.297879276275635	0.753792074353468	ZK1055.2	CATACTTTCGTATTTGCAGAAGC
chrV	6594626	6594649	-	0.747588119506836	0.712642159539953	hcp-1	AGGTGTCGTAGAGCTCAGATTGT
chrV	6594825	6594848	-	0.400083885192871	0.602814036913953	hcp-1	GCGATTTCCGTGAGAAGCTGTGG
chrV	6594845	6594868	-	0.425843849182129	0.573239932168603	hcp-1	TAGGCTGATCTACTCCTTTGGCG
chrV	6594888	6594911	-	0.564773826599121	0.696518573100704	hcp-1	ACAGGAAGCACTGGGGACTGGGG
chrV	6595004	6595027	-	0.550173606872559	0.656836807779672	hcp-1	ATTGACTCCTCATGCTCGGAATT
chrV	6595038	6595061	-	0.512782287597656	0.700224663768647	hcp-1	ACGGAGAAGCTCGATCTGCGACT
chrV	6595132	6595155	-	0.146509284973145	0.656340445975636	hcp-1	CCTTTTTCATTGCAGAATCTACT
chrV	6595266	6595289	-	0.609467506408691	0.69772326280064	hcp-1	AGCGTTCAGAGCAGCAAGATTGT
chrV	6595376	6595399	-	0.348277816772461	0.595438494217401	hcp-1	ATTGCTTCTTGATGGCCTCCAAT
chrV	6595394	6595417	-	0.436515960693359	0.658685755711826	hcp-1	GTATTCTCAAGCTGTTTGATTGC
chrV	6595398	6595421	-	0.409278106689453	0.538127823575541	hcp-1	TTTGGTATTCTCAAGCTGTTTGA
chrV	6595531	6595554	-	0.581472625732422	0.577299334302747	hcp-1	TGATTCGGTGCGAATCCTTTCCA
chrV	6595626	6595649	-	0.712450866699219	0.742132253682556	hcp-1	AGGGCGAGTACTTCTGCCTCCAG
chrV	6595640	6595663	-	0.193897285461426	0.676547794943919	hcp-1	CTTGTTGGGATTTGAGGGCGAGT
chrV	6595674	6595697	-	0.442911491394043	0.668478866255096	hcp-1	ATCTTGTCGTGAAATTCTTGGAT
chrV	6595713	6595736	-	0.624719581604004	0.585760474245234	hcp-1	TTCTCAGACGACAGTTGCACCTC
chrV	6595831	6595854	-	0.578499298095703	0.641857356867739	hcp-1	TGATTATTCAATTAAGCCAACCT
chrV	6595985	6596008	-	0.638391532897949	0.668787557832657	hcp-1	CAGCTTCTAACTGGTTCTCCAAA
chrV	6596141	6596164	-	0.761302719116211	0.724998536234953	hcp-1	AAGATGTCAGATGTACATTCAAC
chrV	6596345	6596368	-	0.629380874633789	0.721829685388807	hcp-1	AAAGCACCTCAATAGAAGACTGA
chrV	6596380	6596403	-	0.628574142456055	0.766353199597589	hcp-1	CAAATTGGATGACTGAACCTCAC
chrV	6596450	6596473	-	0.25143518447876	0.614587745111217	hcp-1	CTTTCGACATGGCAAGATCGGCT
chrV	6596473	6596496	-	0.560782089233398	0.702607547456874	hcp-1	CTGTTCGAGTTCTTCATTCTTTG
chrV	6596646	6596669	-	0.46041675567627	0.637586174230912	hcp-1	ACTTTATCTTCAGAAGCGACAGC
chrV	6596869	6596892	-	0.636349334716797	0.757885553613931	hcp-1	CTGTTCGAGTTCAGACACTTGAA
chrV	6597042	6597065	-	0.424831428527832	0.619068750751068	hcp-1	ACTTTATCTTCAGAAGCGACAGC
chrV	6597259	6597282	-	0.738283004760742	0.716382538317931	hcp-1	AAGATCAGAGACTTGCACGTTTA
chrV	6600717	6600740	-	0.695859603881836	0.781165492761243	ZK1055.6	AGTACAGAGTTTAGAATCGCACG
chrV	6600945	6600968	-	0.647851943969727	0.604912027014374	ZK1055.6	TCGACTGCTCAACCTAGTCTCGG
chrV	6601673	6601696	-	0.290685214996338	0.628822254338254	ZK1055.6	AAGCTACTTATGTATTTTAGATT
chrV	6601764	6601787	-	0.83196403503418	0.727860925259926	ZK1055.6	TGATGTGAACGCTAAAAAACTCC
chrV	6602479	6602502	-	0.532465896606445	0.708446559123116	ZK1055.6	AAAGCGGGAGTTAGTGAGATTTG
chrV	6603765	6603788	-	0.557476501464844	0.583001775357313	ZK1055.7	GCTCCACCAATGGCTGTCGCTGT
chrV	6603827	6603850	-	0.508206977844238	0.7099059141049	ZK1055.7	GGGCGCGGGGACCGCAGAACCGT
chrV	6603951	6603974	-	0.491806983947754	0.558705329177419	ZK1055.7	TCAACTGCTCAGCCATGTCTTGC
chrV	6604004	6604027	-	0.445799751281738	0.661424046800009	ZK1055.7	GAAAAATCCGTCAATTCACAAAG
chrV	6604128	6604151	-	0.679621734619141	0.73046496625801	ZK1055.7	GAATGCACAGAAGACCTGGAAGC
chrV	6604623	6604646	-	0.674820327758789	0.626414619329075	ZK1055.7	AATGAAGAAGCGTTCTCTCAGTG
chrV	6604823	6604846	-	0.379626502990723	0.609789142919516	ZK1055.7	GAAAGTCTTACAAATTTCTTCCA
chrV	6604904	6604927	-	0.293659019470215	0.603223674238485	ZK1055.7	GACAAAGTTTTCGAACAAGTTGG
chrV	6605069	6605092	-	0.636329917907715	0.801204997094381	ZK1055.7	CCAACTGAAGCTGATCCTCCAAA
chrV	6605172	6605195	-	0.745838088989258	0.69925917581919	ZK1055.7	AATTTAGAACCTCTGCAAAACAA
chrV	6608937	6608960	-	0.581781539916992	0.468914577432525	gon-14	TTCCTTCATCCTCTTCGTCATGG
chrV	6609297	6609320	-	0.556059608459473	0.646569531918016	gon-14	TTGAATCTATGCAAAAGTGCACT
chrV	6609368	6609391	-	0.8047802734375	0.608585409993311	gon-14	TGTCTACAAGTGCACAACTTCAA
chrV	6609613	6609636	-	0.496197509765625	0.70973964062253	gon-14	CTGGACCGCTTCAAAAGCTTCGA
chrV	6609762	6609785	-	0.637532920837402	0.688912125077423	gon-14	AGGATGCTTTAGAAGATATGCAC
chrV	6610021	6610044	-	0.612442283630371	0.699184511365635	gon-14	ACACGACGACTTTCAACAATCGT
chrV	6610520	6610543	-	0.594190635681152	0.733397586939785	gon-14	AGCGGTGCAACCTCGTTGGAGTG
chrV	6610542	6610565	-	0.737712249755859	0.623692400651224	gon-14	TGTGAAAACCAGCAGCAATTTGA
chrV	6610550	6610573	-	0.381536331176758	0.567686274874267	gon-14	TCGTTTTGTGTGAAAACCAGCAG
chrV	6610708	6610731	-	0.588212242126465	0.738624677145398	gon-14	ATGAAAGCAAAAGTTACCACAAT
chrV	6610738	6610761	-	0.911883773803711	0.73806643546748	gon-14	AAATAGAGCAAAACAGTTATGAA
chrV	6610973	6610996	-	0.762188415527344	0.637293659527791	gon-14	TCGGAGGATAAATCTGTCGAAAG
chrV	6614801	6614824	-	0.538769989013672	0.663482079206137	cpr-4	GAACAAGTGGAATAACGAGTCCG
chrV	6614837	6614860	-	0.654916076660156	0.691939708167965	cpr-4	AGTTCACATACTCGGTGATAGCT
chrV	6614867	6614890	-	0.674673538208008	0.655436326354647	cpr-4	GAATCTCAGCCTTCCAGAGAGAT
chrV	6615011	6615034	-	0.662969818115234	0.703084947264454	cpr-4	GCCATTGGGTACGGGCATCGAAT
chrV	6622386	6622409	-	0.709080963134766	0.686593859325975	nhr-37	AATTCCCCTGCTTACATTTATAC
chrV	6622432	6622455	-	0.727475814819336	0.745742904914019	nhr-37	AAGACTATAGTAACTCACCTTCC
chrV	6622489	6622512	-	0.683919067382812	0.643458897197678	nhr-37	TCAGACGACACTGCCGGCAGACA
chrV	6622496	6622519	-	0.507020950317383	0.75539185780948	nhr-37	CACTTTGTCAGACGACACTGCCG
chrV	6622537	6622560	-	0.572411880493164	0.696639522570833	nhr-37	GAAAAAAAAACATACTCTCTTCA
chrV	6623351	6623374	-	0.788806228637695	0.72659884167784	nhr-37	GCGAGAAGGTGAACAAAAAGTTC
chrV	6623547	6623570	-	0.0109771871566772	0.626231391213495	nhr-37	ATTTTTCCTAAACTTTTTCAATG
chrV	6623556	6623579	-	0.0115739440917969	0.644826793336984	nhr-37	AGCTTTTTGATTTTTCCTAAACT
chrV	6623562	6623585	-	0.0180092978477478	0.698296960905552	nhr-37	ACTTTGAGCTTTTTGATTTTTCC
chrV	6623579	6623602	-	0.43144157409668	0.615774618464224	nhr-37	TCAAGAAAAGAGATTTGACTTTG
chrV	6623653	6623676	-	0.871271133422852	0.75523271310821	nhr-37	AAGAGGAAAACCAACAAGAGTAC
chrV	6623682	6623705	-	0.735955429077148	0.681651023374025	nhr-37	ATCCATGGGTAGAGACATTAAAG
chrV	6625756	6625779	-	0.586400146484375	0.646746730695072	ppt-1	GAGCCCCGTACTGCATTGGTGAC
chrV	6625790	6625813	-	0.571776962280273	0.703756928266321	ppt-1	GTGTCAGTCGGTGGTCAACATCA
chrV	6625855	6625878	-	0.0841103744506836	0.600170673631053	ppt-1	TAGAACGGCAATTTTTCAGGAGA
chrV	6626256	6626279	-	0.735495758056641	0.786337782434129	ppt-1	CCTACTGGCCATAACTACAGCAG
chrV	6633978	6634001	-	0.607447357177734	0.623579094468628	scd-2	TAAGTCGAATCAACTCGATGATC
chrV	6634110	6634133	-	0.0130419325828552	0.621792992114072	scd-2	TAAGTTTTATTTTTACCTCGTTT
chrV	6634329	6634352	-	0.35591609954834	0.664149548828028	scd-2	CCTTTTCTGAACCAGCTTGCAGC
chrV	6634336	6634359	-	0.386171188354492	0.682714026866442	scd-2	AGATTTGCCTTTTCTGAACCAGC
chrV	6634376	6634399	-	0.573572845458984	0.754634455005171	scd-2	CCTAAAAAACTTGCTAACCATCG
chrV	6634584	6634607	-	0.37340015411377	0.442407430048349	scd-2	TCCCTTCTTCATTTTACTCACAA
chrV	6634689	6634712	-	0.62951000213623	0.681019039347535	scd-2	GTGGAAATCCAGTCTCACAATCT
chrV	6634969	6634992	-	0.654950103759766	0.717003419574613	scd-2	GAGGCACCGTGTGTTAGCAGATA
chrV	6635138	6635161	-	0.747985610961914	0.621581731454927	scd-2	TAACTTGGTACCAAGAGTTACAG
chrV	6635196	6635219	-	0.519856262207031	0.617791886935735	scd-2	TTTAAAGGGGCAACTGTAGTTGG
chrV	6635303	6635326	-	0.751321716308594	0.748041514200197	scd-2	GCTTGTGATCAAAAACCAGCATA
chrV	6635357	6635380	-	0.492228240966797	0.621851251182524	scd-2	TTCTTGGTAGTTCTGGTGAGACT
chrV	6635493	6635516	-	0.756598739624023	0.733450114941365	scd-2	AGTATGTTCGCGAACAAAGGTAG
chrV	6635504	6635527	-	0.170084629058838	0.638806351996544	scd-2	CCATACTTTTGAGTATGTTCGCG
chrV	6635520	6635543	-	0.401301803588867	0.707901285715845	scd-2	ATATTACAGATATTTGCCATACT
chrV	6635586	6635609	-	0.715901107788086	0.714841904988489	scd-2	GGATCAAAGTATATCCTGCTTCA
chrV	6635678	6635701	-	0.722881851196289	0.679208959439169	scd-2	TCTTGGTATATTCACAAATACTC
chrV	6635712	6635735	-	0.546590347290039	0.637384356720687	scd-2	TCACAAATATTCCAATACGAAAT
chrV	6635903	6635926	-	0.762276306152344	0.631924780771682	scd-2	TGGTTGCTCAAACCCAGAAGCTC
chrV	6635936	6635959	-	0.73908203125	0.693049683798131	scd-2	ACCATCAAGTTCTCGATTGTGAT
chrV	6636033	6636056	-	0.808370208740234	0.638469082718174	scd-2	AACCACCACCAGCTCCACATATT
chrV	6636039	6636062	-	0.820837936401367	0.763891467546048	scd-2	AGTTTGAACCACCACCAGCTCCA
chrV	6636090	6636113	-	0.701191177368164	0.769983070919408	scd-2	AATAACTAACCTGAAGTGTGACA
chrV	6636404	6636427	-	0.605734062194824	0.696572162782893	scd-2	ACCAATTAGCATACGCAGGGAGA
chrV	6636465	6636488	-	0.844604949951172	0.733407646092669	scd-2	AGCATGAAGAAGGTCGAAGCTCA
chrV	6636647	6636670	-	0.476458511352539	0.615590347118015	scd-2	ATCTGGCTTGACATGAATTGCGG
chrV	6636876	6636899	-	0.719924926757812	0.684928652936293	scd-2	AAAAGTCAATGGACACATTACTT
chrV	6636925	6636948	-	0.588087425231934	0.666176699763202	scd-2	ATATAACCTTCGTCAAGTCTTTC
chrV	6637071	6637094	-	0.623695297241211	0.71551447220917	scd-2	ATCCATCAGGACAGCCACAGTAC
chrV	6637219	6637242	-	0.678575973510742	0.609401640299897	scd-2	TCGATGATGAAGGGCATACCAGA
chrV	6637325	6637348	-	0.588828582763672	0.667554521828605	scd-2	AAATGTTGAACAAGCTAACCGCA
chrV	6650502	6650525	-	0.493526191711426	0.552808913152209	T10H9.1	TGAGTAATTGAGGGGAACGGCGG
chrV	6650564	6650587	-	0.824145278930664	0.665985224655231	T10H9.1	TGTTGTACCTGTGAAAAAATTGG
chrV	6651414	6651437	-	0.846035537719727	0.857974576536735	T10H9.1	CAGATGAATAGAAAATATGCAAG
chrV	6651453	6651476	-	0.576368408203125	0.688476350057751	T10H9.1	ACATTTACAACTCGAGTTTCTCG
chrV	6653035	6653058	-	0.61457935333252	0.601762560164831	T10H9.8	TCGTCACCAAGCCATTGTGATCC
chrV	6653081	6653104	-	0.0149723839759827	0.689503813547585	T10H9.8	CTCATTTTATTCGGATGACTTTC
chrV	6654695	6654718	-	0.381701889038086	0.623875808431147	syx-18	AAACAAATTATCGCAATGGTTTC
chrV	6654994	6655017	-	0.70524543762207	0.632593175195691	syx-18	GCGCTGAAATGTATCTCTTCCGT
chrV	6656107	6656130	-	0.531004905700684	0.716331401706699	snb-1	AGAAATCTGCGGCCACCCTGAAG
chrV	6656177	6656200	-	0.638623580932617	0.674928250960992	snb-1	GAGCGTGATCAGAAGTTGTCTCA
chrV	6663633	6663656	-	0.633216972351074	0.637302524420023	pmp-5	GTCCACCAACCAATTCGAATATC
chrV	6664162	6664185	-	0.613929939270019	0.702132712434417	pmp-5	GCAATGAATATTGCAGAGCTCGG
chrV	6664322	6664345	-	0.806777114868164	0.673048340639241	pmp-5	TGTTTCATATGTACGATAATCTC
chrV	6664373	6664396	-	0.440783920288086	0.663816602465496	pmp-5	ATTACTACGGAGGCTGCATGTCC
chrV	6664747	6664770	-	0.432270355224609	0.622513409626579	pmp-5	GAATGATTGTCGCCTATTTCTTG
chrV	6664789	6664812	-	0.407793502807617	0.596566811204199	pmp-5	AATCAATGTTCAATAATTTCAGT
chrV	6664868	6664891	-	0.449369239807129	0.747552444632967	pmp-5	CTGTCTCCATTCATTATTTCATA
chrV	6665157	6665180	-	0.497640113830566	0.647505753634532	pmp-5	GATTGACTTTCAGTTGATGGCAC
chrV	6665222	6665245	-	0.446408767700195	0.59934131147772	pmp-5	GATCGCTTCCCTTTGTTATGTTG
chrV	6667893	6667916	-	0.634131088256836	0.642454551674351	str-180	AACCACTTCCTATCGTTGGAATG
chrV	6667968	6667991	-	0.721007995605469	0.69678597971715	str-180	ACTGGAAAATGGAGGATATTGTT
chrV	6667978	6668001	-	0.482150802612305	0.58988816469149	str-180	GAGACATTTGACTGGAAAATGGA
chrV	6668189	6668212	-	0.197629489898682	0.676040168467327	str-180	GAGTCTCACAATATTTTTCATTT
chrV	6668470	6668493	-	0.440846557617187	0.52817079401177	str-180	TCCATTCTTATGGATCACGAGCT
chrV	6668494	6668517	-	0.0365945100784302	0.671288636190069	str-180	ATTTTAAAAATTGTGTTTAGTTT
chrV	6668766	6668789	-	0.856415786743164	0.813509099244544	str-180	CAGTTATGACTATCATAATGAAT
chrV	6670072	6670095	-	0.753686676025391	0.828476936482249	K11G9.3	CAAAGGGTATTCCCAGATACCCA
chrV	6670138	6670161	-	0.746147918701172	0.597002332066551	K11G9.3	TGCAGTCTCTGACTTCTTCCCAA
chrV	6670247	6670270	-	0.641179504394531	0.734181653475192	K11G9.3	GAAAATACATTCAGTGTCAGACA
chrV	6670639	6670662	-	0.609565505981445	0.641996000608515	K11G9.3	AATCCAATTCAAGCCAAGTGTAA
chrV	6670693	6670716	-	0.392447738647461	0.690117292617812	K11G9.3	CCCGAATATTGTGATATTTCCGG
chrV	6670853	6670876	-	0.684090194702148	0.726728705357858	K11G9.3	CCGTTCGAACCGCGTATTCACAC
chrV	6670865	6670888	-	0.466262435913086	0.73288713497718	K11G9.3	CCTGGCTGTTTGCCGTTCGAACC
chrV	6670918	6670941	-	0.763006134033203	0.744292778105452	K11G9.3	AGAATTGGTACCATCATATCCAA
chrV	6670943	6670966	-	0.354599685668945	0.612783921776148	K11G9.3	ATTTCATCCAATTGAAAAGAGTT
chrV	6671039	6671062	-	0.728242950439453	0.749921157924008	K11G9.3	GAAAGAAGTCGTCATCTAAATTA
chrV	6671072	6671095	-	0.591338806152344	0.607741556717899	K11G9.3	GTGCTCCTATTCTCAGCTCATCA
chrV	6674459	6674482	-	0.635042610168457	0.651587542712093	K11G9.2	AATCGAAGTATTCCGATTGGTGG
chrV	6674587	6674610	-	0.407007179260254	0.594144856864253	K11G9.2	CTTCATCTGGAATGTCTGTATTC
chrV	6674742	6674765	-	0.579786529541016	0.703276208103102	K11G9.2	GATGCACTAAGCTCGAAACCACC
chrV	6675085	6675108	-	0.566906318664551	0.712976589466688	K11G9.2	GATTTAAGTATTCATACTTGCCT
chrV	6675376	6675399	-	0.610743675231934	0.716985481869258	K11G9.2	GTGCAAACGATAGATCTATAGAA
chrV	6675400	6675423	-	0.775373611450195	0.764388152589539	K11G9.2	GGAAGAAGTCACCGTCCAAATTT
chrV	6675493	6675516	-	0.726730804443359	0.719751631137178	K11G9.2	AAATTGAACCTGTAATAAGGCCT
chrV	6676883	6676906	-	0.37865306854248	0.706754259208601	K11G9.1	AAAAAAAAATTTACATGACGATA
chrV	6677236	6677259	-	0.291964530944824	0.746645407958262	K11G9.1	CAAATCGCATTTCGCCCGTTGGA
chrV	6677362	6677385	-	0.572405014038086	0.66805088699296	K11G9.1	CCTCATCAGGCTCATCTGGATTC
chrV	6677721	6677744	-	0.652712936401367	0.614482509560389	K11G9.1	ATCCCATAATCCAAAGTTTCCAG
chrV	6677745	6677768	-	0.585993843078613	0.642784153492373	K11G9.1	AACCCATTGTAAAGCGAGAGTTT
chrV	6677776	6677799	-	0.686660995483398	0.712348934685263	K11G9.1	GGTCCCCTCCGAATGAGGCAATA
chrV	6677907	6677930	-	0.684309616088867	0.748177508367404	K11G9.1	GAAAAGATCTAAATAAATATAAT
chrV	6678234	6678257	-	0.2955299949646	0.58493577741454	K11G9.1	AAGCATCTTTTCTCAACTCATCC
chrV	6678360	6678383	-	0.458073806762695	0.610624173260958	K11G9.1	TATGGCGTATTGCGGTCGAATGC
chrV	6678405	6678428	-	0.481961784362793	0.516878071498394	K11G9.1	TAATCTTCTTCTATCTTCAATCT
chrV	6680547	6680570	-	0.719715881347656	0.812122855466821	egl-46	CTCGATGAGACAGCAGCATATGT
chrV	6680604	6680627	-	0.532290458679199	0.564790799502643	egl-46	TTGCAGGAGGAGGCGGATGTGAA
chrV	6681423	6681446	-	0.632670669555664	0.674590317254921	egl-46	ACTGTTCCACGCAAACAGTGTTC
chrV	6681442	6681465	-	0.576451377868652	0.715787054294733	egl-46	GATAAAACGTTGGACTTTGACTG
chrV	6681521	6681544	-	0.622408332824707	0.710178286934263	egl-46	GGTCAAAGCAATATTATCATCGA
chrV	6687173	6687196	-	0.434760932922363	0.63863000656768	K11G9.5	GTTGAATGCGTTCGCCGAAATGT
chrV	6687179	6687202	-	0.452291488647461	0.662156577081196	K11G9.5	CGTTTGGTTGAATGCGTTCGCCG
chrV	6687407	6687430	-	0.565529556274414	0.727121759662334	K11G9.5	AAAACTAAAAATGTTGAAGTACC
chrV	6687495	6687518	-	0.693201599121094	0.723268542127679	K11G9.5	GGCTATTGTGTACAATGATGATC
chrV	6687553	6687576	-	0.534025917053223	0.61670552711959	K11G9.5	GTTGGAGGACCGCTTTCTACGCA
chrV	6687591	6687614	-	0.357601737976074	0.563167744087442	K11G9.5	TTCAAGTTTATAATATGTTCAGA
chrV	6687736	6687759	-	0.375028457641602	0.683685908490775	K11G9.5	CGGCGATTGGCTTGTTAACTGTC
chrV	6687748	6687771	-	0.389717407226563	0.662245845965402	K11G9.5	CGGCAGACTTTGCGGCGATTGGC
chrV	6687764	6687787	-	0.356826171875	0.682973427042428	K11G9.5	CAGGGACTTGCATTTGCGGCAGA
chrV	6687780	6687803	-	0.369578590393066	0.534497494395953	K11G9.5	TGACCTCCAATCTTTGCAGGGAC
chrV	6688279	6688302	-	0.46315559387207	0.666790455077613	K11G9.5	AAAAAGTTGAAAGCTTCCAGACC
chrV	6688355	6688378	-	0.70079963684082	0.836080309049123	K11G9.5	CATGAAAAATGATATGAGCTTTA
chrV	6688391	6688414	-	0.38854175567627	0.702828039017629	K11G9.5	CTCCAATTATGTGGTTATGAACT
chrV	6696127	6696150	-	0.258469886779785	0.68903381053324	W02F12.2	AATGAAAATAAAAATTTTCAGGT
chrV	6696202	6696225	-	0.215017185211182	0.491025993752251	W02F12.2	ATGCTGTTTTCCATTCCAGCTGC
chrV	6696307	6696330	-	0.158613843917847	0.748050385712969	W02F12.2	CACTTTTAAATTTCTAGAACTCT
chrV	6696406	6696429	-	0.768408584594727	0.703055294001473	W02F12.2	GATTATAACAGTGTTCCTTGTCG
chrV	6696558	6696581	-	0.208096675872803	0.520738864994352	W02F12.2	ATTTTCCCTCAGTTGTTACTCAC
chrV	6697597	6697620	-	0.800463638305664	0.673181075464509	W02F12.2	AGTATGAATCTGGTCATGCATGG
chrV	6703129	6703152	-	0.551648025512695	0.578933808294505	era-1	TCTTCTCTGAACACTCGCCGAGT
chrV	6703360	6703383	-	0.6574365234375	0.629024565700182	era-1	TGATTCAGCTTCTCTAGGACGAG
chrV	6703390	6703413	-	0.664169311523438	0.62540519860864	era-1	TGTACTCAGTCCGGGTTGTGCTG
chrV	6703546	6703569	-	0.58946949005127	0.696288478442276	era-1	CACATCTCTGGGGGTGACGTTAC
chrV	6703693	6703716	-	0.553373374938965	0.713264475428826	era-1	ATCTAGTCTCGGTTGAGCTGATG
chrV	6703732	6703755	-	0.484977493286133	0.625873604175283	era-1	ATTGGCCATGGAAGCTTCGGAAG
chrV	6703924	6703947	-	0.627375030517578	0.638965610955625	era-1	AGCCAGTGGAACTTCAGGCTCTC
chrV	6705191	6705214	-	0.717173461914063	0.671107411875665	W02F12.4	GAATTCCTCAGGATATCTACTTT
chrV	6706149	6706172	-	0.109325723648071	0.711143212333367	W02F12.4	AAAAATTCAATTTTCAGGTATAA
chrV	6706351	6706374	-	0.477135467529297	0.676107351424722	W02F12.4	ATGAATTGAAAGCCGAGCGTCAG
chrV	6706425	6706448	-	0.609912872314453	0.650523989506109	W02F12.4	AATTTCAGCACGAAAAGATGAGC
chrV	6706485	6706508	-	0.0166581356525421	0.807786613282085	W02F12.4	CATTGAAAGTTCGTTTTTTTTCT
chrV	6706541	6706564	-	0.627259101867676	0.748558132009382	W02F12.4	CACGCACGAGCATTCAATAAAGC
chrV	6707918	6707941	-	0.596901130676269	0.552768454255732	dlst-1	TCCGCGCTGCCGCCTACGCTCTT
chrV	6707960	6707983	-	0.660151596069336	0.566911267844552	dlst-1	TTGCCAAGCACGGAGTTAAGCTC
chrV	6708004	6708027	-	0.606929969787598	0.740441437726671	dlst-1	CAGCAGCCTCATCGAAATGAGAA
chrV	6708434	6708457	-	0.0114119899272919	0.394701935000563	dlst-1	TTTTTTTTTCAGTCAGCGCCAGC
chrV	6708700	6708723	-	0.374649429321289	0.735399972144641	dlst-1	CTGAATCAATTTCGGAAGGAGAT
chrV	6708854	6708877	-	0.577143325805664	0.631511071929675	dlst-1	TTGGAACCACTCGTTCAAAATGT
chrV	6710018	6710041	-	0.742875061035156	0.629387647840155	sna-1	GCCAACATTACAACAGGAATTTC
chrV	6710061	6710084	-	0.476449699401855	0.704336574286507	sna-1	CACAAGCAATTCAAATTGCAAAC
chrV	6710368	6710391	-	0.462654876708984	0.642317992516757	sna-1	TTTTCAGGACTACGCAGCTATCG
chrV	6717341	6717364	-	0.385004272460937	0.547996849246978	srg-30	TTCCATTTCAGGGAGGATTTATT
chrV	6718026	6718049	-	0.563555297851563	0.603252280130393	srg-30	TTGGACCTTGTACTTATCAGAGT
chrV	6718177	6718200	-	0.578459205627441	0.745119212064148	srg-30	CTGTAATTAAAGTCCTGCATAAA
chrV	6721486	6721509	-	0.620586204528809	0.550787255882415	ZC487.2	TATCTTCCGTGGATTCTATCAAT
chrV	6721504	6721527	-	0.0317808318138123	0.673493128018594	ZC487.2	GTTTTATAGGTTACTTTGTATCT
chrV	6721577	6721600	-	0.504549407958984	0.741917854009092	ZC487.2	ATATATTCAGGCATCACCTGAAA
chrV	6721610	6721633	-	0.270851058959961	0.707789278087709	ZC487.2	GATTTTCCATTTACCGCTTATGT
chrV	6721620	6721643	-	0.0407220792770386	0.590347106617233	ZC487.2	GCAAACTTTGGATTTTCCATTTA
chrV	6721687	6721710	-	0.910297775268555	0.810326743353245	ZC487.2	CAGAGATGACTATCTCATGATTA
chrV	6722190	6722213	-	0.282406578063965	0.473865077585811	ZC487.2	TATCAATTCCATGTTCTTTCAGT
chrV	6722241	6722264	-	0.608000221252441	0.654962433510474	ZC487.2	TGTTCAGTATGATTACTGCCGGA
chrV	6722311	6722334	-	0.621436767578125	0.709302816819539	ZC487.2	AATGTAACAGTTATTACCGCGAT
chrV	6722397	6722420	-	0.451965217590332	0.680381570160776	ZC487.2	CAAACTCTTCAAAAATGATTGAG
chrV	6727949	6727972	-	0.582665901184082	0.537991160813953	ZC487.1	TCTCATCCACGAGCATCCTTGGA
chrV	6728629	6728652	-	0.707570648193359	0.690424553393367	ZC487.1	TAAGGATCTCTCGAACACGACAA
chrV	6728644	6728667	-	0.156892929077148	0.605522438965313	ZC487.1	TGCAATCGGTTTTTGTAAGGATC
chrV	6729008	6729031	-	0.595297012329102	0.631371746753998	ZC487.1	AACTCATTCTCGTTTCGAATAAA
chrV	6729312	6729335	-	0.617585792541504	0.791722792330168	ZC487.1	CTGAAAGGTATTCCAAAGCATAT
chrV	6729372	6729395	-	0.48747200012207	0.707089032452753	ZC487.1	CCAAACTTACTTGAATGCAAAAC
chrV	6729468	6729491	-	0.767186431884766	0.68708144030936	ZC487.1	TAGTAACCACGAATGAATATCAA
chrV	6732688	6732711	-	0.819389190673828	0.781833057027927	grl-8	AGTGAAAAATGTAATGATGATAA
chrV	6746076	6746099	-	0.387571868896484	0.736739924637898	T25F10.3	CTGGTGGCGTTCGTCTCGTCGGT
chrV	6746499	6746522	-	1.05447242736816	0.850747937036966	T25F10.3	CACTGGACCCCGTAACTGACAAA
chrV	6746625	6746648	-	0.565921936035156	0.694147101449767	T25F10.3	GCAAGCAGGGAGTTGTCGACAGT
chrV	6746890	6746913	-	0.543296661376953	0.64929391410347	T25F10.3	TCTTGTTCGTGTCAATTTCACAA
chrV	6746911	6746934	-	0.488771705627441	0.545089127291847	T25F10.3	TATATCTCGAGTTCGATTTTGTC
chrV	6758807	6758830	-	0.454706192016602	0.623378226076507	dbl-1	TTGTTGCGTCGTAACCGGAGCTG
chrV	6758998	6759021	-	0.228994560241699	0.638503487147419	dbl-1	TTCGCCGCAAAAAAGCGGCGGTC
chrV	6759162	6759185	-	0.567691535949707	0.633754737620265	dbl-1	TGCACTCCGTTTCCGCCGCACAC
chrV	6761365	6761388	-	0.74370491027832	0.674530316999093	T25F10.4	AATACTTCCCAGTTTCCAGAATA
chrV	6761384	6761407	-	0.538478622436523	0.683123269980891	T25F10.4	AATGTTTCCATGATATTTGAATA
chrV	6761449	6761472	-	0.603173675537109	0.74784096767914	T25F10.4	AGTTCCGTGTTACTCGACGTCCA
chrV	6761544	6761567	-	0.737396621704102	0.649162316750534	T25F10.4	TACAGTGGATTGTTCATAAAAAT
chrV	6761562	6761585	-	0.456059532165527	0.656926856369675	T25F10.4	AAGTCTCCAAAGCTTTTGTACAG
chrV	6762119	6762142	-	0.776887664794922	0.77568143895144	T25F10.4	AGTGGGAAACAAAACGGGGCAAA
chrV	6762131	6762154	-	0.396751899719238	0.642818286699246	T25F10.4	AGATATGTTTTGAGTGGGAAACA
chrV	6763809	6763832	-	0.754025115966797	0.692749931154503	bbs-8	AGACTGGGAATGCTACAAGACGC
chrV	6763966	6763989	-	0.713488159179688	0.687952800930751	bbs-8	AGGATTATTACTGGAAGAATCAG
chrV	6764024	6764047	-	0.702864303588867	0.723746301311623	bbs-8	AATGATATAAGGGTGGCACATCA
chrV	6764044	6764067	-	0.503643646240234	0.69972402020177	bbs-8	AATATGTGTTCTATTATTTGAAT
chrV	6764110	6764133	-	0.684725036621094	0.638595722206004	bbs-8	TAAATCTGGCAAGACTCAATATT
chrV	6764507	6764530	-	0.65501708984375	0.744180907598627	bbs-8	CAAGACCTAAGACTTCTGCCAAA
chrV	6764553	6764576	-	0.519501113891602	0.561096003131068	bbs-8	GATCAAAATGTGATTGCACCGAA
chrV	6764631	6764654	-	0.462889289855957	0.671076223847825	bbs-8	AAAATGCAATGCTTGTCGGATTC
chrV	6766760	6766783	-	0.601909027099609	0.717053649811812	clik-1	CCAACCAAGCTGGTATGACCGGA
chrV	6767390	6767413	-	0.110037612915039	0.567544363956157	clik-1	TTAAATTTTAGGCAACAAAACTA
chrV	6768514	6768537	-	0.57786003112793	0.727502124727488	T25F10.1	AGCGATCGTCGAAGGCACTCCCA
chrV	6770764	6770787	-	0.368606338500977	0.676226024508772	srh-30	CATTATTATTCCTTCGATATGTT
chrV	6771030	6771053	-	0.769744262695312	0.760280424013937	srh-30	AGTACTGTAGCGATGTATACTGG
chrV	6771038	6771061	-	0.185250492095947	0.721047049236118	srh-30	GAATTTTGAGTACTGTAGCGATG
chrV	6771123	6771146	-	0.631116752624512	0.659190323336747	srh-30	GGAATTCTTACACATATCACATT
chrV	6771297	6771320	-	0.609060020446777	0.684838451362409	srh-30	AGGACAGTATTGTGTTTCAGATG
chrV	6774914	6774937	-	0.674145202636719	0.586667205584482	srh-28	AAACTCTGCAGTATTAGTCTTTT
chrV	6774969	6774992	-	0.574949188232422	0.764442377048736	srh-28	GTCGGAAAGTTATGTAGTGGCTA
chrV	6775048	6775071	-	0.516657257080078	0.713019680721402	srh-28	CATTGCTTTATGAAAACCAGGAT
chrV	6775097	6775120	-	0.52593505859375	0.617182842707646	srh-28	TTCGTATATGGGACTTATATTTC
chrV	6775105	6775128	-	0.375781211853027	0.641008668902598	srh-28	GACATTTGTTCGTATATGGGACT
chrV	6775172	6775195	-	0.437613410949707	0.609069907576628	srh-28	TTAATTATTCGACTAAAAAGTGT
chrV	6775274	6775297	-	0.615298652648926	0.702613525561048	srh-28	AATTCTGAAGGATTGCTGGGATA
chrV	6775321	6775344	-	0.424411087036133	0.702012286084464	srh-28	GGTTCTATTTAATGCGTCCAGTA
chrV	6775466	6775489	-	0.397542686462402	0.648542632358263	srh-28	TATTTTAGTACTGATCAACTCCA
chrV	6775529	6775552	-	0.202945823669434	0.689192876994235	srh-28	ATTTCAACTTTAATCTTACCGAT
chrV	6782756	6782779	-	0.538269844055176	0.631193372485535	ZC404.15	ACGACTTGAAAGTGTTGCGAAGA
chrV	6782831	6782854	-	0.686206130981445	0.67079683049604	ZC404.15	AAGAGTGGGTGGAGAGGAAGGGT
chrV	6784315	6784338	-	0.560017585754395	0.704285957212999	spn-4	CCACCACCAAAGCTGTGTGTCGA
chrV	6784455	6784478	-	0.517524528503418	0.544593364969897	spn-4	TCACACTCGATTCCATCGAATCC
chrV	6785564	6785587	-	0.637922515869141	0.64889190307907	spe-39	ATTGTAAATCATCAAACAATCCG
chrV	6785828	6785851	-	0.423614845275879	0.555227165307558	spe-39	TGGGAGTTGGCGTTGGGTTCTGC
chrV	6785842	6785865	-	0.588958129882812	0.869726375934187	spe-39	CAGTGGAACATTTGTGGGAGTTG
chrV	6786459	6786482	-	0.49677677154541	0.797628406218718	spe-39	CAGAATATGTTTTCCTTGAGAGT
chrV	6786664	6786687	-	0.231363868713379	0.57699210364268	spe-39	TATTTTCGCGTAGCTTCGAATTC
chrV	6786752	6786775	-	0.311875419616699	0.562462738572886	spe-39	TCGGGCTTCAAATTTCATTTCAG
chrV	6786791	6786814	-	0.494105567932129	0.751700699885138	spe-39	CAATTGGATTTCATAGTTTCTCA
chrV	6786843	6786866	-	0.387951126098633	0.627110533939988	spe-39	GAAACTTTCGGAAATGTTCTCCT
chrV	6788247	6788270	-	0.597278137207031	0.657942304957347	ZC404.2	AAAAATTGCTCACCTTGAAACAG
chrV	6790788	6790811	-	0.658225860595703	0.651781270315979	gck-2	TGTACGCGGATCGACTAACAGCT
chrV	6790935	6790958	-	0.47794677734375	0.712438612233546	gck-2	GTACGGAACAAGGAATTTATTCT
chrV	6791320	6791343	-	0.744874877929688	0.681145970571179	gck-2	AATCGAGGATATCATTCTGAAAG
chrV	6791416	6791439	-	0.715232467651367	0.694176459496977	gck-2	AGATTAGATGCGAGATGTCTCGA
chrV	6791616	6791639	-	0.528711738586426	0.591788916266507	gck-2	TTCTTGGATCACTTTCAGCTAGA
chrV	6791688	6791711	-	0.714490203857422	0.658171063065133	gck-2	TTCGTCAGTGCCTCACGAAAAAT
chrV	6791790	6791813	-	0.748710556030273	0.689039188607059	gck-2	ATCTTCACCCAATGCAGGTTCTC
chrV	6792126	6792149	-	0.708307266235352	0.769982318899336	gck-2	CGTGGCTTGAATTATCTTCACAA
chrV	6792300	6792323	-	0.537327117919922	0.507050689439651	gck-2	TTTCAGAGACCGATTATGGATTG
chrV	6792424	6792447	-	0.75707160949707	0.792921491231797	gck-2	CAGTAATCCAGCAGGAGATTATG
chrV	6794632	6794655	-	0.143557138442993	0.492677135640894	ZC404.1	CCTCCCGTTTTCTTTGCTCAACT
chrV	6798704	6798727	-	0.698950347900391	0.599389538804024	dmsr-9	TAGATAATTCCATGTATTCTGAT
chrV	6798778	6798801	-	0.586679534912109	0.756152559535456	dmsr-9	CTCTCGTCTTGTCAGGATCTTTG
chrV	6799089	6799112	-	0.614974327087402	0.668765617108768	dmsr-9	TAGAGCTATATCGCTGGTTTTAA
chrV	6799329	6799352	-	0.571936683654785	0.673911474846148	dmsr-9	GATGCTCAGTTTCAGCACTTGCA
chrV	6799337	6799360	-	0.362332611083984	0.550385404157669	dmsr-9	TGATTTTGGATGCTCAGTTTCAG
chrV	6799422	6799445	-	0.426846923828125	0.753098545032395	dmsr-9	CCAATATTATGATTGTTATAGTT
chrV	6799431	6799454	-	0.0160242438316345	0.758269671596911	dmsr-9	CGTTTTTTGCCAATATTATGATT
chrV	6799566	6799589	-	0.511813545227051	0.634790588550082	dmsr-9	TTTATTACTTCATTGATTGACAC
chrV	6801245	6801268	-	0.600829124450684	0.630415761062354	dmsr-10	GTTCTCATAATGTGCTTCTAAAT
chrV	6801285	6801308	-	0.682280044555664	0.780398812848903	dmsr-10	CGAATAGCCTTATTACTATGCAT
chrV	6801402	6801425	-	0.635519104003906	0.665659148642103	dmsr-10	TAGAGTCGTTGCAATGAGTTCAA
chrV	6801621	6801644	-	0.618924674987793	0.770274086641938	dmsr-10	GTATGCGCCATTGCAGGTTTAAT
chrV	6801628	6801651	-	0.529102058410645	0.566848482025057	dmsr-10	TGATTTGGTATGCGCCATTGCAG
chrV	6801722	6801745	-	0.0291136240959167	0.703335309006531	dmsr-10	CATTTTTCGCGAATATTCTCATT
chrV	6803036	6803059	-	0.488725509643555	0.684035489489307	dmsr-11	GACATTTCTCCATTATCATTAGC
chrV	6803129	6803152	-	0.370056037902832	0.551874155709543	dmsr-11	TTCTATTTCTGAATTCTGTTAAG
chrV	6803144	6803167	-	0.368562469482422	0.747531955697382	dmsr-11	CCGTGAGCTCTTTTGTTCTATTT
chrV	6803296	6803319	-	0.552425537109375	0.805333299513065	dmsr-11	CAGAGTTATAACTTTAAGTTCTG
chrV	6803412	6803435	-	0.0326702666282654	0.606125409599914	dmsr-11	TAAACTTTTAGTAATTATTCATC
chrV	6803502	6803525	-	0.620147399902344	0.757811465413295	dmsr-11	GGATGTGCAATTGCCGGGTTATC
chrV	6803509	6803532	-	0.484913787841797	0.561967380687799	dmsr-11	TGATTTGGGATGTGCAATTGCCG
chrV	6803594	6803617	-	0.359076919555664	0.776239739350067	dmsr-11	CAAATATACTAATTTTAATACTT
chrV	6803603	6803626	-	0.0349388909339905	0.760352698946895	dmsr-11	CGTTTTTTGCAAATATACTAATT
chrV	6805816	6805839	-	0.68406608581543	0.670208867500809	dmsr-12	GATGTTCAATTGCAGAATTATTA
chrV	6805824	6805847	-	0.35945728302002	0.543026813608077	dmsr-12	TGATTTTGGATGTTCAATTGCAG
chrV	6805909	6805932	-	0.460421867370605	0.789896309752394	dmsr-12	CAAATATTATGATTGTGAAAGTT
chrV	6805918	6805941	-	0.0114346957206726	0.77235955452295	dmsr-12	CATTTTTTGCAAATATTATGATT
chrV	6805970	6805993	-	0.728136901855469	0.694258016139847	dmsr-12	AAGAGCATACCGGCCGTTTCACT
chrV	6808374	6808397	-	0.595874786376953	0.627531443819624	dmsr-16	GCTATTCTTGGAATATGCTTCAA
chrV	6808671	6808694	-	0.564826698303223	0.689840286163967	dmsr-16	ACACTGTCAAACAAAAATAGGTA
chrV	6808687	6808710	-	0.551159896850586	0.663957394563698	dmsr-16	TAGAGTGATGTCTTTGACACTGT
chrV	6808772	6808795	-	0.579477615356445	0.684982321729594	dmsr-16	GTGCATATGGTCAGTTAATTGTA
chrV	6808893	6808916	-	0.550156745910645	0.518640727685868	dmsr-16	TGACTTCGGATGTTCCGTCTCTG
chrV	6808978	6809001	-	0.550968437194824	0.767261602115123	dmsr-16	CAAATGCTCTTATCGCTATAGTT
chrV	6816155	6816178	-	0.662058868408203	0.747082510098414	dmsr-14	CATTCATACATTTCAGCTTATTC
chrV	6816816	6816839	-	0.501460304260254	0.696879860527358	dmsr-14	GCCGTAGTATTTCATGCTTCTTC
chrV	6816827	6816850	-	0.370760383605957	0.600583121137545	dmsr-14	TAGATTATTTGGCCGTAGTATTT
chrV	6816887	6816910	-	0.16539306640625	0.607486945718729	dmsr-14	TATAAATATTTCATTTCAGCCAA
chrV	6816942	6816965	-	0.0908684635162354	0.661893249608951	dmsr-14	ATGCAATTATTTATAAGAAATTA
chrV	6817055	6817078	-	0.445030555725098	0.784656018745031	dmsr-14	CAAATATTCTGATTGTTATAGTG
chrV	6818552	6818575	-	0.082833137512207	0.684675607486844	dmsr-13	GATATTTCTGATTTATCGCTGCT
chrV	6818589	6818612	-	0.0240422558784485	0.545427578103397	dmsr-13	ATTGTTTTTCAGCACCGAGGAAG
chrV	6818773	6818796	-	0.448286781311035	0.660409890881152	dmsr-13	TGCTTTTCATAAACGCCGTAAAA
chrV	6818804	6818827	-	0.345608367919922	0.562240305684678	dmsr-13	TGCGCACCTGTTTTCCTAATTGC
chrV	6818844	6818867	-	0.680671615600586	0.728752076486985	dmsr-13	GCAATCACCTAATTATGCAGTAC
chrV	6818860	6818883	-	0.393479766845703	0.59562025914102	dmsr-13	ATTCCAGAGATCTTTGGCAATCA
chrV	6818937	6818960	-	0.655025329589844	0.656330702951085	dmsr-13	TAGAGTCAAATCGTTAAACATTG
chrV	6819134	6819157	-	0.690371170043945	0.659528382075501	dmsr-13	GGTGTTCAATTGCAGGACTTTTA
chrV	6819142	6819165	-	0.282760524749756	0.517261661913391	dmsr-13	TGATTTTGGGTGTTCAATTGCAG
chrV	6819227	6819250	-	0.460421867370605	0.789896309752394	dmsr-13	CAAATATTATGATTGTGAAAGTT
chrV	6819236	6819259	-	0.0113280272483826	0.77235955452295	dmsr-13	CATTTTTTGCAAATATTATGATT
chrV	6824092	6824115	-	0.49062801361084	0.563179235350904	T15B7.8	TTGAATCTGTTGTCCAAGCCGTT
chrV	6824164	6824187	-	0.704323501586914	0.610518522334315	T15B7.8	TGGAACATAGTGTTCTGTGAGTT
chrV	6824291	6824314	-	0.709384155273437	0.725223514929111	T15B7.8	AGAAATAAAACTTCTCCAGATGT
chrV	6824337	6824360	-	0.568671798706055	0.606457692659046	T15B7.8	TCGGCACAAACGATACTGTCAAC
chrV	6824468	6824491	-	0.448734359741211	0.599979281997126	T15B7.8	GCTGGAATTTCTTGTGGAGCACT
chrV	6824532	6824555	-	0.324749450683594	0.584150251710959	T15B7.8	CATCTTCTTTTCCTAGAAGCTTC
chrV	6824677	6824700	-	0.7876416015625	0.675397513315746	T15B7.8	TTGATGGTGCATACGGATCCAAA
chrV	6824740	6824763	-	0.714634780883789	0.701506568298571	T15B7.8	GGTCTACAAGTTCAAACTCCAAG
chrV	6825031	6825054	-	0.597520294189453	0.711026304537968	T15B7.8	GTGAAGAAAGCTTGGTTGAGACA
chrV	6825289	6825312	-	0.596169700622559	0.604057416181038	T15B7.8	TGTCATCGGAAAACTGTGCAGGA
chrV	6825402	6825425	-	0.48751335144043	0.619291830053235	T15B7.8	TATGCCTAATTCTTGGACAAGTG
chrV	6827802	6827825	-	0.0279084658622742	0.709487203948954	dmsr-15	CTGTTTTATGGGATTCTATTTGA
chrV	6828044	6828067	-	0.339696426391602	0.592963190659103	dmsr-15	CTTCTGTTTAAGCGACAAATGGA
chrV	6828326	6828349	-	0.616987609863281	0.808971618929	dmsr-15	CAGAGTTATGGCGTTGTATTCAA
chrV	6828373	6828396	-	0.778713836669922	0.679955132490846	dmsr-15	TATGTGCCTGTAATGGCAGATTA
chrV	6828379	6828402	-	0.439063987731934	0.654053774583031	dmsr-15	AATTTGTATGTGCCTGTAATGGC
chrV	6828403	6828426	-	0.0672869443893433	0.617519711652925	dmsr-15	TACAATTATTTAGAAAATTTTTT
chrV	6828460	6828483	-	0.238918552398682	0.625212949107504	dmsr-15	AATTTATTCGACAAAATGTTGAA
chrV	6828505	6828528	-	0.47884838104248	0.60783060447051	dmsr-15	ACAATGATTATGATTGCCCTGTG
chrV	6828629	6828652	-	0.890469665527344	0.849110900529142	dmsr-15	CAGAGCATATAACCCCCTTCATA
chrV	6828709	6828732	-	0.0235656428337097	0.677861789087468	dmsr-15	AAGATTCTTTTTTAAGAACTGTA
chrV	6828734	6828757	-	0.0634051656723022	0.752663125162241	dmsr-15	CTCGATTCAAATCAATTTTTATT
chrV	6828796	6828819	-	0.587220191955566	0.754700917940882	dmsr-15	AAAAAAAAAACATGTCAGAAAAT
chrV	6829851	6829874	-	0.631935119628906	0.607214434556356	col-141	TTCGAGTCCCTTGAACTCATTGA
chrV	6830070	6830093	-	0.697646255493164	0.560620196085329	col-141	TGGGTTGACTCGAGCTCCAGATC
chrV	6831312	6831335	-	0.669371490478516	0.729228869080667	col-142	CTCGTATCCCTTGAACTCCTTGA
chrV	6831610	6831633	-	0.510104026794434	0.666574369419595	col-142	GTCCTGGGGCTCCTGGTGGTCCA
chrV	6833449	6833472	-	0.48450740814209	0.639409763405295	T15B7.14	GGCGCTCATCTGGTCATTTATTG
chrV	6833532	6833555	-	0.108254022598267	0.608615158311323	T15B7.14	TTATTTTCAGAAAACAATGCAGC
chrV	6833633	6833656	-	0.430791320800781	0.683895811266936	T15B7.14	CTCCATCGTGTTTCATCTCGCTG
chrV	6833641	6833664	-	0.36100040435791	0.541291836996347	T15B7.14	TCTATTTGCTCCATCGTGTTTCA
chrV	6833828	6833851	-	0.609999656677246	0.648098978814246	T15B7.14	GTACATGGCAGATCGGATGTTGC
chrV	6834217	6834240	-	0.723351593017578	0.690326540542717	T15B7.14	GAACACACAAAGTGAAAATATCA
chrV	6834265	6834288	-	0.388168411254883	0.673221193422274	T15B7.14	ATCACTTTAAGCAAGATTGCAAT
chrV	6834453	6834476	-	0.50351879119873	0.706458780606888	T15B7.14	GTTAGCTCAAGACTCGCGTGTTA
chrV	6834749	6834772	-	0.163213195800781	0.693547207984957	T15B7.14	ACAAAAAATTTTCAGCCATATCG
chrV	6834840	6834863	-	0.363028182983398	0.665692452670621	T15B7.14	CACTTTCAAGTTTTCCCGCTCTC
chrV	6835780	6835803	-	0.66937141418457	0.729228869080667	col-143	CTCGTATCCCTTGAACTCCTTGA
chrV	6836078	6836101	-	0.510104064941406	0.666574369419595	col-143	GTCCTGGGGCTCCTGGTGGTCCA
chrV	6837366	6837389	-	0.728669509887695	0.72812883026317	T15B7.15	GAATTAGAACTTACCAGAAAGAA
chrV	6837465	6837488	-	0.523044776916504	0.70786608071721	T15B7.15	AGCGCCGAGTTCGAGCAAGCTGT
chrV	6838215	6838238	-	0.58271125793457	0.660637581639044	T15B7.15	GAAGAAATGTTGGAAGAACAGAG
chrV	6839311	6839334	-	0.600383033752441	0.610842482967933	hpo-8	TAACACGTTGTACGCAACCAGAT
chrV	6839478	6839501	-	0.227578811645508	0.560311779283656	hpo-8	GAAGATTTTAAGCTCAAATTCCA
chrV	6841648	6841671	-	0.794277954101563	0.747962540732762	lgc-54	GATAGACCTGAAAGCTCTTCCAG
chrV	6841658	6841681	-	0.110104818344116	0.625207251195427	lgc-54	TTAGTTTTTGGATAGACCTGAAA
chrV	6841734	6841757	-	0.730696182250977	0.699818833863357	lgc-54	ACCTTCTCACGTGCCTATGGATT
chrV	6841826	6841849	-	0.636548271179199	0.669441366151595	lgc-54	AATATGCGGCAGGTCAATGGGAT
chrV	6842484	6842507	-	0.67324348449707	0.653840266831433	lgc-54	ATCATCTCACTAATTGTCTTCAG
chrV	6842524	6842547	-	0.659025573730469	0.771172350581756	lgc-54	CTGTTCAGTCAAATATGGCATGA
chrV	6842580	6842603	-	0.668196411132812	0.743331636678815	lgc-54	GAATTCAGAATATAGCACAAGTG
chrV	6842699	6842722	-	0.824022521972656	0.858190386331993	lgc-54	CAGTGAGCCGGCGAATGACACAA
chrV	6843108	6843131	-	0.620868682861328	0.718068216527718	T15B7.1	AATTGCGAAAAAAATTGCACTTC
chrV	6843178	6843201	-	0.728013763427734	0.673822337485717	T15B7.1	ACATTGTCCTCCAAGCCAAAATG
chrV	6843188	6843211	-	0.0666707801818848	0.505725718213721	T15B7.1	ATCCTTTTTGACATTGTCCTCCA
chrV	6843278	6843301	-	0.729506988525391	0.571911391652606	T15B7.1	TATCTGCAACAATGCAATTATCG
chrV	6845072	6845095	-	0.765717849731445	0.78889474261051	T15B7.1	CATGTCGCACCAAACTTCCGTTT
chrV	6845102	6845125	-	0.874251174926758	0.744139433760186	T15B7.1	AAAAAGAACCCATCCTCCTCCAT
chrV	6845112	6845135	-	0.319333915710449	0.682748398807227	T15B7.1	CTCACTTTTGAAAAAGAACCCAT
chrV	6845326	6845349	-	0.400577659606934	0.661336915544824	T15B7.1	AATTTTCATCAACATCTCCGAAT
chrV	6845368	6845391	-	0.586374282836914	0.664943927480963	T15B7.1	TGGTCATCACATGAAGCGCCTCG
chrV	6845372	6845395	-	0.497608795166016	0.565956326264878	T15B7.1	TTTGTGGTCATCACATGAAGCGC
chrV	6845416	6845439	-	0.662350997924805	0.683039047703421	T15B7.1	GAGTTCTATCTCCATACATTTCA
chrV	6846514	6846537	-	0.705963821411133	0.697068451053073	lgc-54	GGGACTCGGAAATGCGATCTCGA
chrV	6853365	6853388	-	0.451396675109863	0.636058516807627	gpa-10	TAGCGGCTATTAGCGAGTTTGAT
chrV	6853489	6853512	-	0.738515853881836	0.745207096374139	gpa-10	CGATTGTGGTGGACAACGATCTG
chrV	6853583	6853606	-	0.593351821899414	0.658531059390474	gpa-10	AACCGACAAATCAGGATATTGTT
chrV	6853645	6853668	-	0.343828163146973	0.731442402668217	gpa-10	AACTTAATAATTCATTTTCAGTT
chrV	6854266	6854289	-	0.971986465454102	0.7631634645658	gpa-10	GAGATGACGGAAGACGATGATAA
chrV	6870588	6870611	-	0.69690803527832	0.7164872238413	frpr-18	GGATGACGAATATTGGAATTGAA
chrV	6871035	6871058	-	0.648358001708984	0.790980491201203	frpr-18	CAAATGCCATAACAGAAAATGGC
chrV	6871063	6871086	-	0.716006164550781	0.75208589651517	frpr-18	CACATTGCAACTATCACATGCCC
chrV	6871072	6871095	-	0.537411422729492	0.788969681143793	frpr-18	CTAAGTTTGCACATTGCAACTAT
chrV	6872105	6872128	-	0.693082733154297	0.660083952151798	frpr-18	CCTGTACTTCTCTGAGAAAGTGA
chrV	6882282	6882305	-	0.874343872070312	0.608515562767229	unc-70	TCCACATACTGAATCAGAAACTT
chrV	6882418	6882441	-	0.0146798896789551	0.515516646244258	unc-70	TAAATGTTTTCTTTTGCACGAGT
chrV	6882455	6882478	-	0.687796630859375	0.766717221273269	unc-70	CAGCTGACTCGAACCAAGTGTGA
chrV	6882605	6882628	-	0.562779006958008	0.736192639393113	unc-70	AAAAAAAAATACAACTCACCAGA
chrV	6883079	6883102	-	0.588365974426269	0.652148801926282	unc-70	GATATCCAGCAGTTTTCATCTGG
chrV	6883183	6883206	-	0.637191429138184	0.659519380941527	unc-70	TAAATTATCGTAGTCTACGAGAT
chrV	6883341	6883364	-	0.593402481079102	0.689182464800337	unc-70	TTGAAGTAATGATAATATGTAAC
chrV	6883410	6883433	-	0.726950607299805	0.599402699217083	unc-70	TCGTTCTCCATCAACTCATTAAT
chrV	6883519	6883542	-	0.614045448303223	0.621592775854803	unc-70	AACACCTTCCAAATTATTCTCAA
chrV	6883568	6883591	-	0.453927192687988	0.706009354549982	unc-70	GTGGTTTCTCCTGAGTACGGTAG
chrV	6883967	6883990	-	0.662181625366211	0.682132505189403	unc-70	GTGGCAGCTTCCACCGAAGACAA
chrV	6884075	6884098	-	0.564596099853516	0.626053958411755	unc-70	GCTTGATCATGGTAGTTCTCGGC
chrV	6884175	6884198	-	0.704678115844727	0.711835219265911	unc-70	AATGGCCATTGACAACTCCAATC
chrV	6884286	6884309	-	0.658045349121094	0.679292908944695	unc-70	AAGCAAATCTTCTACGTCCATAA
chrV	6884445	6884468	-	0.81762077331543	0.597460819766007	unc-70	TAGAACATCACTTCTCTCATCAA
chrV	6884630	6884653	-	0.672171020507813	0.7231164586653	unc-70	GCCAACAAATGCGAAACAGTGAC
chrV	6884804	6884827	-	0.615405654907227	0.682022698225743	unc-70	CGAGAAGCAGAGAGTTCCTTGAG
chrV	6885358	6885381	-	0.738735122680664	0.689626515030254	unc-70	GATGTTCCACATTAAGCAATTGA
chrV	6885384	6885407	-	0.593422698974609	0.674285988509161	unc-70	ACGGTGAAGAATGTCGTCGGAGT
chrV	6885432	6885455	-	0.429806747436523	0.68653537750253	unc-70	ATCGACCATGTCGCGAAGTTGAG
chrV	6885579	6885602	-	0.569662551879883	0.665153921754819	unc-70	AAGTTTCATGACACCGGAAAGAT
chrV	6885644	6885667	-	0.611559906005859	0.608876650370488	unc-70	TGAAGCGAGTCGAGCTTGGCTTG
chrV	6885990	6886013	-	0.692944641113281	0.703691313825607	unc-70	ATCTTGAGTGACACGATCTCCCA
chrV	6886110	6886133	-	0.656775665283203	0.676842539897226	unc-70	AAGGTTGAGTCCTTGAGAAAGCA
chrV	6886130	6886153	-	0.483024444580078	0.654324008006304	unc-70	GCATCGCGAAGGAACATTTGAAG
chrV	6886529	6886552	-	0.603623542785645	0.698993867125714	unc-70	GAGGTGATAGTCTTGGCGTCTCT
chrV	6886755	6886778	-	0.526480903625488	0.610676779419864	unc-70	TACGTAAAGTTGTTGGCGGTTAG
chrV	6886854	6886877	-	0.780605926513672	0.810789623201671	unc-70	CATGGCCACATTGACAGTGGTAA
chrV	6887001	6887024	-	0.471878433227539	0.676283018260816	unc-70	AAGTTGTTCTTGAACTGCCAAAC
chrV	6895202	6895225	-	0.545572395324707	0.746801047495953	K11C4.2	CTGAAAACTTACCACTTCATTGT
chrV	6895681	6895704	-	0.78569709777832	0.715558648344594	K11C4.2	TAGTGTGGCTTATACACGAAGAG
chrV	6897066	6897089	-	0.500914306640625	0.706811405107329	K11C4.1	AAAACCGTGAAACGATTTACTCT
chrV	6897178	6897201	-	0.61698616027832	0.70230268099984	K11C4.1	CCAACTCACCGGTATCTTCTCTG
chrV	6897416	6897439	-	0.33436580657959	0.630424951038192	K11C4.1	CATCTTGCAGGGATTTTCCAAGA
chrV	6899359	6899382	-	0.603196601867676	0.687546665390632	odc-1	GAGCCGACCCAATTATTGCTGCA
chrV	6899366	6899389	-	0.717605667114258	0.742626424910186	odc-1	AAGTTTGGAGCCGACCCAATTAT
chrV	6899527	6899550	-	0.613431282043457	0.74904823099326	odc-1	ATAACCCGGAGGAACTTCTTAAA
chrV	6899705	6899728	-	0.236229934692383	0.435857631055088	odc-1	GTTCTTATTCGCATTCTTGCCTC
chrV	6899763	6899786	-	0.774138870239258	0.70245192547949	odc-1	GAAGAGAGAGCTCCCGATGATTG
chrV	6899828	6899851	-	0.53481071472168	0.780169465351371	odc-1	CAAGAAAATGACTCTTCTTTCAT
chrV	6910176	6910199	-	0.590769538879395	0.732095665430097	unc-68	CTCATCTGGCAAGAAATCATTTT
chrV	6910215	6910238	-	0.561983985900879	0.751114860566957	unc-68	CCAATCAAATGATCGTTCCGGTG
chrV	6912010	6912033	-	0.513076820373535	0.619656446533738	unc-68	TTCTGTCGTCTTGCCGCCTTGCT
chrV	6912179	6912202	-	0.333073577880859	0.626243495200321	unc-68	AAAAAGTTGTTCTTCCATTGATG
chrV	6912276	6912299	-	0.510444526672363	0.694401722267261	unc-68	GAGCAAGCTAGTTTAAAAATGAA
chrV	6912311	6912334	-	0.698396835327148	0.805523243798308	unc-68	CATACAATCTTCTGGAGAAACTG
chrV	6912351	6912374	-	0.668584976196289	0.704298287149885	unc-68	AAGAGTGAGGGCGAGAGAACTTC
chrV	6912509	6912532	-	0.761080322265625	0.661613828597406	unc-68	AGAGAAGAAAGGATAGATTCAGA
chrV	6912522	6912545	-	0.332099685668945	0.7511710803904	unc-68	CTCACTGATTTTGAGAGAAGAAA
chrV	6912595	6912618	-	0.579426193237305	0.734104945274925	unc-68	GGCAAAGAAGGTGATGAACGATC
chrV	6912600	6912623	-	0.395490036010742	0.628720654960648	unc-68	ATTTGGGCAAAGAAGGTGATGAA
chrV	6912686	6912709	-	0.543396148681641	0.679931854108651	unc-68	CTCCAAAACCAATTGACTTGAGC
chrV	6912937	6912960	-	0.645542602539062	0.627223732191084	unc-68	TATTCCAGAGCCAATTTCACTCA
chrV	6913002	6913025	-	0.690269775390625	0.753426084927217	unc-68	CTGAGCACTTCCACGATTCATGG
chrV	6913224	6913247	-	0.482369537353516	0.642720464070769	unc-68	ACACTCTTGGTAGTCGCCCTTAC
chrV	6913375	6913398	-	0.652460403442383	0.692205381237227	unc-68	ACAATGAATGACATGAATGTTCT
chrV	6913483	6913506	-	0.49883415222168	0.652856154611076	unc-68	ACTAAAAATCAAAGAGATGCGGT
chrV	6913560	6913583	-	0.58167854309082	0.719023841230044	unc-68	CCGACGCAGAACATCACTCTGCT
chrV	6913604	6913627	-	0.617906341552734	0.725912580373551	unc-68	CAATTCTGTCCTGCCACTTCTGA
chrV	6913806	6913829	-	0.58936107635498	0.777957224892631	unc-68	CTGTTCTTAGATCGAGTATACGG
chrV	6914051	6914074	-	0.753348770141602	0.742876880090264	unc-68	CACCAAAGGCAGAAAAAGAAAAA
chrV	6914286	6914309	-	0.481053504943848	0.76944466779805	unc-68	CTATGGTTGCATCTCTGGCGTCT
chrV	6915156	6915179	-	0.74	0.67234774128189	unc-68	AGAGGATCAGTTCCACTTGATGT
chrV	6915256	6915279	-	0.288874607086182	0.680998469277912	unc-68	CTATTTCTGCAGAACATCCCGTC
chrV	6915494	6915517	-	0.773583068847656	0.668018141963371	unc-68	AGCATACTGAAGAGGCAATTCTG
chrV	6915847	6915870	-	0.578652191162109	0.758542975222777	unc-68	CCCGGATTGTAGTCAAGGTGCCA
chrV	6915971	6915994	-	0.559601516723633	0.691852763706623	unc-68	CAACAACAGCTGAGAGATTTCTG
chrV	6916186	6916209	-	0.717533493041992	0.67534605189722	unc-68	TTGGAGAACTGCAATCCGATCAA
chrV	6916242	6916265	-	0.557299308776856	0.734755149726912	unc-68	CGATATTCAACTCCGTTACCGGA
chrV	6916342	6916365	-	0.625930709838867	0.729243717815967	unc-68	ATGAGAACTATGAGACTGGGACT
chrV	6916409	6916432	-	0.435921745300293	0.684257394293185	unc-68	GTTATTGGACTTATCAACGACGA
chrV	6916420	6916443	-	0.0344698286056519	0.632360254446603	unc-68	ATCAACTTTTGGTTATTGGACTT
chrV	6916441	6916464	-	0.094709587097168	0.536957006848372	unc-68	AGCCCCTTTTCAAGCTTTTTGAT
chrV	6916469	6916492	-	0.706700210571289	0.761584132399236	unc-68	ATCGGAGGAGATAACACAAATCA
chrV	6916754	6916777	-	0.628930816650391	0.699616644665416	unc-68	GATCCTGATAGTGAATCGAGGTA
chrV	6916844	6916867	-	0.748357086181641	0.777659602461277	unc-68	CACTTGATGAGTCACACAGCTGC
chrV	6916856	6916879	-	0.474019241333008	0.683981401773372	unc-68	CTGATTGGTTTGCACTTGATGAG
chrV	6916904	6916927	-	0.388699188232422	0.695229120339824	unc-68	AAACTTTAAGATCTATCCGGACC
chrV	6917038	6917061	-	0.809612808227539	0.614468902464585	unc-68	TATTGTAAACTTGCAAGTCATGG
chrV	6917044	6917067	-	0.501241569519043	0.704696671441083	unc-68	AATTTGTATTGTAAACTTGCAAG
chrV	6917156	6917179	-	0.736131362915039	0.815218524251441	unc-68	CAATGACCCCGTTCGAATTATGT
chrV	6917732	6917755	-	0.797267684936523	0.747823224613243	unc-68	AGCTTGGTCGAATCAAATACACA
chrV	6917765	6917788	-	0.723279495239258	0.586753480283693	unc-68	TGACACCAACTGCAACAGAGATT
chrV	6917925	6917948	-	0.733427124023437	0.738056029381582	unc-68	GCAACAACTCCTGATGTAGCAAA
chrV	6917988	6918011	-	0.0462992477416992	0.613141662102866	unc-68	ACCTTGCATTTTTTCAGTGTGCA
chrV	6918085	6918108	-	0.60095085144043	0.67834556792811	unc-68	ATGGAAGTCAAGGAGTCAGAAAA
chrV	6918926	6918949	-	0.53109504699707	0.65441074589946	unc-68	ATGCAGGAAGTCTTGATACGTCA
chrV	6920044	6920067	-	0.66488037109375	0.644807605411409	unc-68	ATGACAACAAGGAAAAGAAAGGA
chrV	6920429	6920452	-	0.708335418701172	0.784487892622633	unc-68	CGAAGCAACTTCCAAGATTCGAG
chrV	6920531	6920554	-	0.694238433837891	0.727568766998484	unc-68	GTCAGCAATCCAACTCATTAAAG
chrV	6920580	6920603	-	0.497550582885742	0.591661358425389	unc-68	GTTCCTGCAATGACGCTTGGAAG
chrV	6920606	6920629	-	0.53003833770752	0.711018627543928	unc-68	ATAACGTAGTATGTGGAGATGGT
chrV	6920859	6920882	-	0.608341484069824	0.693555735917297	unc-68	ACTGCTGGTTACATGAAAATTGG
chrV	6920867	6920890	-	0.224961910247803	0.65589409483608	unc-68	AAATTTTGACTGCTGGTTACATG
chrV	6920873	6920896	-	0.178922348022461	0.679657896380272	unc-68	AATTTGAAATTTTGACTGCTGGT
chrV	6921005	6921028	-	0.0239913272857666	0.602330705041014	unc-68	GAATCTTTTTAGAACCACCAGCG
chrV	6921137	6921160	-	0.587598304748535	0.759447445491823	unc-68	GGCTCAGTGAGCACGTGGATGCA
chrV	6921172	6921195	-	0.770236740112305	0.747218621997034	unc-68	GGCTAAAGAAAAAATCAAGAGAG
chrV	6921422	6921445	-	0.838452453613281	0.759393258341329	unc-68	AGTACTTACCTGAAACTGAAAAG
chrV	6921508	6921531	-	0.625987510681152	0.682972988938842	unc-68	GGCAATGAGGAAGATTGAACTGG
chrV	6921662	6921685	-	0.526060905456543	0.701415038589661	unc-68	GTGATCTGGGAAAGAATATTTTC
chrV	6921965	6921988	-	0.422535171508789	0.680876613638258	unc-68	GTGGAAAATCTAGACGAGTCGGC
chrV	6921986	6922009	-	0.452270431518555	0.666516269005008	unc-68	ACGGAAAATCAATGTACTTTGGT
chrV	6922139	6922162	-	0.664432067871094	0.645854480464625	unc-68	AAGCTGAAGTTGAGCATATCGAG
chrV	6922365	6922388	-	0.506091003417969	0.668235577802627	unc-68	TTAGAAAAAGTAGGAAGAGATCC
chrV	6922407	6922430	-	0.64145378112793	0.661130060878809	unc-68	AATATGATTAACGAAGGGCACAT
chrV	6922517	6922540	-	0.594308128356934	0.625273277996958	unc-68	CCTCAGCTCAGAGACTGGATTGG
chrV	6922563	6922586	-	0.442628021240234	0.707514644228377	unc-68	GTAGCTGCTATGATTAAGGGAAA
chrV	6922754	6922777	-	0.848829650878906	0.70931707553117	unc-68	AGGAGAAACAGAATCACTTGAGA
chrV	6922781	6922804	-	0.588943710327148	0.690736861826972	unc-68	CACAACCAAATGATGAGCAAGAC
chrV	6923195	6923218	-	0.849787063598633	0.710247087694352	unc-68	TGATGTGTCAGAATAAAGATCCA
chrV	6923410	6923433	-	0.590179176330566	0.714421100776742	unc-68	CAGCATGGTAATCTACGAAGGAG
chrV	6932705	6932728	-	0.742640533447266	0.7163768579163	lipl-6	GAGATGGCGAGTTCCTGACCAAC
chrV	6932876	6932899	-	0.672290191650391	0.774326909470912	lipl-6	CAATGGCTCCAGTTGCCAGAATG
chrV	6932927	6932950	-	0.426574554443359	0.748612353202101	lipl-6	CAAAAATGAGTGAAGACCCGGAA
chrV	6933011	6933034	-	0.594085960388184	0.594642725715516	lipl-6	TATTATGTGGGGCATTCACAAGG
chrV	6933441	6933464	-	0.712753143310547	0.637247899790258	lipl-6	GCTACTCAATCTTCCGAGACAAT
chrV	6933456	6933479	-	0.442149085998535	0.67479003532614	lipl-6	CACCTCTTCTATTTGGCTACTCA
chrV	6935830	6935853	-	0.485297050476074	0.756745064525702	Y57E12B.10	CAAAATGCTCTGGATCGCAATTT
chrV	6946768	6946791	-	0.437770347595215	0.690860622654073	Y57E12B.4	GGATCGAAAAAAGATTTTCCAGA
chrV	6946984	6947007	-	0.0161452209949493	0.408283697684197	Y57E12B.4	TTTTCTTTTCAGCACCTTCGGAT
chrV	6947181	6947204	-	0.174530010223389	0.710839039431592	Y57E12B.4	AATATTTAGATTTTACAGAAATA
chrV	6947302	6947325	-	0.761694717407227	0.746669279981393	Y57E12B.4	AGTGATGATTCACATGTCACACC
chrV	6947460	6947483	-	0.0146193790435791	0.600300325715338	Y57E12B.4	CTGCAGTTTTTTCTGCTCCCGCG
chrV	6947468	6947491	-	0.011422928571701	0.57370781162337	Y57E12B.4	TGTTTTTGCTGCAGTTTTTTCTG
chrV	6948643	6948666	-	0.584025764465332	0.696972322826227	Y57E12B.1	AACTCTTAGTGACCGATGATGCG
chrV	6952707	6952730	-	0.664976043701172	0.746648650761633	srg-31	CTGGTTCAAAATATCAAAATATA
chrV	6952752	6952775	-	0.706009292602539	0.737878995068927	srg-31	GATGGTAGTTACGGTGCTTCTCA
chrV	6952868	6952891	-	0.616465873718262	0.626291139789559	srg-31	TTTACATATCCATTACTTGTTCA
chrV	6952930	6952953	-	0.501785545349121	0.657199360061573	srg-31	TTTAGATATGGCACTATGGGACA
chrV	6953128	6953151	-	0.163193683624268	0.570216317494706	srg-31	ATTCTTTATCAAAAGATTCTGGT
chrV	6953216	6953239	-	0.667273178100586	0.619515552907613	srg-31	TAGAATATGTGGATGTATTGGAA
chrV	6953808	6953831	-	0.568342704772949	0.713995172302816	srg-31	ACTGTTGTATTTCTAACAAAAAA
chrV	6957285	6957308	-	0.676117172241211	0.73559736521488	mec-1	AAATGGTGTCGATGTCGTCGAAG
chrV	6957325	6957348	-	0.703514862060547	0.608075387432295	mec-1	TTGCTGACGGTTCAACTGTACTT
chrV	6958255	6958278	-	0.890584030151367	0.866009382345547	mec-1	CATTGAACACTATCAGCATCATA
chrV	6958391	6958414	-	0.613307266235352	0.660421064868115	mec-1	ATTGGACACACAAATAACATCAC
chrV	6958410	6958433	-	0.58426815032959	0.677051653319047	mec-1	ACTTTAAATAGTCTCTTTGATTG
chrV	6958502	6958525	-	0.522125778198242	0.661706169318092	mec-1	AAGAGTCATGTTCTCACTTTTCA
chrV	6958584	6958607	-	0.428875465393066	0.661799209459391	mec-1	GTGTCACTGGTGACGAAGGTGAC
chrV	6958671	6958694	-	0.551386070251465	0.483870032844944	mec-1	TCTTTCCTTGTGAAAAGTCAAGA
chrV	6958693	6958716	-	0.0239476418495178	0.589380734990996	mec-1	TGTTTTTCAGCTGTTGATTTTGT
chrV	6958761	6958784	-	0.68543830871582	0.638483232921843	mec-1	TTCACATACCCTTACTATGTTCT
chrV	6958803	6958826	-	0.800336074829102	0.734526645870308	mec-1	AGGTCACAAGAATCTGAAATACT
chrV	6958965	6958988	-	0.508948059082031	0.722841136723276	mec-1	CAATCTTCAAAAGTTTCGAAAAA
chrV	6959029	6959052	-	0.533642768859863	0.609725788833965	mec-1	TTCATCGGGAACAGTTGTAATTG
chrV	6959034	6959057	-	0.292712535858154	0.591899348545875	mec-1	CTTTGTTCATCGGGAACAGTTGT
chrV	6959136	6959159	-	0.493043975830078	0.592750123928952	mec-1	AAGAAAAATCCGTTCTCCTCGCT
chrV	6959149	6959172	-	0.424857597351074	0.624192790008551	mec-1	TGGTTTTACTTTGAAGAAAAATC
chrV	6959230	6959253	-	0.335798187255859	0.506316160865291	mec-1	TTTCAAAAACTCGTTGGGATTGA
chrV	6959239	6959262	-	0.0393394613265991	0.676416215458738	mec-1	AGAATTTTGTTTCAAAAACTCGT
chrV	6959290	6959313	-	0.801607131958008	0.756965008176454	mec-1	AGCGGGAAGAATTCTCAGTATCT
chrV	6959598	6959621	-	0.45109992980957	0.729927421414368	mec-1	CTAAAATCTTGATCTCCACAAGA
chrV	6959783	6959806	-	0.678559875488281	0.610075173713612	mec-1	TTGTGGTAGGTGCAGTAGTAGTA
chrV	6959818	6959841	-	0.430366249084473	0.642815165029296	mec-1	CTTGTAGTTGGAACGTTTAGGTT
chrV	6960121	6960144	-	0.623254470825195	0.704999642374211	mec-1	GAGTTGTAGAAAAATTATCAGGA
chrV	6960205	6960228	-	0.590590286254883	0.582622109984527	mec-1	TAGCTTGTGAGACAGTTGACTTG
chrV	6960228	6960251	-	0.720081176757812	0.748592728881834	mec-1	CGGCGTGGAAGATGCAGTCTTTG
chrV	6960346	6960369	-	0.650511016845703	0.703565638324417	mec-1	GATGAAGGGGCTCGTCGCAAAGA
chrV	6960365	6960388	-	0.557104873657227	0.723873153875297	mec-1	CAATCTTCCTCAAGCTTTGGATG
chrV	6960770	6960793	-	0.488432350158691	0.657007356377448	mec-1	TTGGAAAAAGGCGTATGCGTTCC
chrV	6960809	6960832	-	0.338649864196777	0.616515340969258	mec-1	AAGCAGTTGGCGTAGGGGCTCTT
chrV	6960920	6960943	-	0.61358699798584	0.606250431283966	mec-1	TATATCCCGGGTGTTCTCCTGTT
chrV	6960972	6960995	-	0.578972854614258	0.680390765673639	mec-1	ATATAGTCATTGCTCGCAGATTC
chrV	6960985	6961008	-	0.546741600036621	0.810525976236228	mec-1	CAAGTCATATTTGATATAGTCAT
chrV	6961014	6961037	-	0.68399787902832	0.661800276223237	mec-1	TCGATAATAGTAACTACGTCTGG
chrV	6961073	6961096	-	0.560400161743164	0.49125513027775	mec-1	TGGTTACTTCTGTTCTTTCAGTT
chrV	6961200	6961223	-	0.0338651609420776	0.683321846095689	mec-1	CATTTTTCAGCCTTCGAATCGTA
chrV	6961325	6961348	-	0.469696922302246	0.644787738713164	mec-1	AATCATTTATCTACAAAAATGAT
chrV	6961364	6961387	-	0.616503753662109	0.603057215974951	mec-1	TGAGCACACGAAGTTCGACATGT
chrV	6961404	6961427	-	0.429092864990234	0.712813710529847	mec-1	AATTTTACCTCCATACATGGGCA
chrV	6961660	6961683	-	0.524661560058594	0.625804065307731	mec-1	AATCGATGCTCCGGTGAGATGTG
chrV	6961733	6961756	-	0.778593444824219	0.757667219268191	mec-1	CGAATATGCTAAATCCTCTCTGC
chrV	6961841	6961864	-	0.47697380065918	0.66580262107036	mec-1	ACAAACTTGCATTGTACACTTCT
chrV	6967840	6967863	-	0.681818313598633	0.753995457158207	ptr-15	GGCAGAAGGTTTAATTGGAAGAA
chrV	6967911	6967934	-	0.495505638122559	0.6272521115318	ptr-15	ACACCTTCTCAATTGGTTGTTGA
chrV	6968078	6968101	-	0.427917556762695	0.613103390406572	ptr-15	AAAACATATTCGCGCCATTCATC
chrV	6968156	6968179	-	0.690132064819336	0.700877413705373	ptr-15	TCTGGAAACGTTGTGATCGAGAA
chrV	6968213	6968236	-	0.376686935424805	0.673272952948089	ptr-15	CGGCAGTTATGGCTATGGGAGCA
chrV	6968240	6968263	-	0.23649206161499	0.638419317700911	ptr-15	ATTGGTTTTACCAGCTAACGTTT
chrV	6968269	6968292	-	0.436306648254395	0.582669167246828	ptr-15	TAAATTCATTGCGTTGGCTATCA
chrV	6968312	6968335	-	0.686268310546875	0.749908284872498	ptr-15	GTATTGGAACATACTCAACAACT
chrV	6968513	6968536	-	0.674310073852539	0.827274315851155	ptr-15	CTCTAGGAGTACCATTTATCAAT
chrV	6968694	6968717	-	0.751424179077148	0.648416761622546	ptr-15	TGCTTCACAGTGGCATCATGGTA
chrV	6968884	6968907	-	0.0162601232528687	0.671741086315735	ptr-15	GTTTAAAAATCAATTTTAGCATA
chrV	6968934	6968957	-	0.836562194824219	0.668497081029652	ptr-15	TATATCAAATTCCAGCTTATAAT
chrV	6969138	6969161	-	0.112238664627075	0.641562079035921	ptr-15	GATACTTTTTGGAGTGAAAAGGT
chrV	6969203	6969226	-	0.62342342376709	0.697395169613074	ptr-15	GAAAAGAAGTATGTTCACGAATG
chrV	6969393	6969416	-	0.626838111877441	0.572662223761014	ptr-15	TATCTATTACAATTCAAACATCT
chrV	6971953	6971976	-	0.732388763427734	0.720110736832913	srx-59	AACGAAGGCAACTTGTGCAACAC
chrV	6972339	6972362	-	0.779383926391602	0.737137801142991	srx-59	AACGGAAAGTTCATAACTGAAAA
chrV	6972398	6972421	-	0.490264701843262	0.610852967328998	srx-59	TAACGATATGGAGTCCACACGGC
chrV	6972424	6972447	-	0.425205917358398	0.558955116318322	srx-59	TGTTTCTTTCACTAAACATTGTT
chrV	6972776	6972799	-	0.642054061889648	0.652281396773931	srx-59	TGAATTGACACTTGTGTGTACCT
chrV	6976497	6976520	-	0.735775527954102	0.653225372013972	srx-16	TGATAACACCAAATGAACTATTC
chrV	6976562	6976585	-	0.819469985961914	0.701619897547132	srx-16	TAATGGCAGTATATAAATCAAGA
chrV	6976723	6976746	-	0.344426307678223	0.705465769742353	srx-16	ATATTTCGTAGACTGCCATTGCT
chrV	6976813	6976836	-	0.696694641113281	0.649346499477017	srx-16	TACCAAACGGGCTAAACACTCTC
chrV	6976933	6976956	-	0.67619873046875	0.722249024116663	srx-16	ATGGTAAAAATGCAAGTGACCAA
chrV	6978329	6978352	-	0.246598014831543	0.707839227198981	sre-12	ATGATCTTAAATTTGTTTGCTTT
chrV	6978343	6978366	-	0.339585418701172	0.623837497808733	sre-12	TGGTTGCATTTTTGATGATCTTA
chrV	6978564	6978587	-	0.665315551757813	0.752016837866443	sre-12	CCACCCGGTACCTGAAAGACTAT
chrV	6978669	6978692	-	0.444954490661621	0.699340231204991	sre-12	ATATTGGTTCAAACGTTGTTTTT
chrV	6978789	6978812	-	0.453459701538086	0.688668145358722	sre-12	ACAACCTTGCAATTATAGTAATG
chrV	6978823	6978846	-	0.72001220703125	0.750581889089733	sre-12	GTCTCTGGAACACAATATGTTAT
chrV	6981292	6981315	-	0.415757751464844	0.728202222183704	nhr-161	CAAAAATCAGATGTTCACACATT
chrV	6981312	6981335	-	0.643922576904297	0.6630104459858	nhr-161	AATCGGCAATCACTGCTTTGCAA
chrV	6981370	6981393	-	0.662549057006836	0.674214109052562	nhr-161	GATGATATTGACAAATTCAATCT
chrV	6981400	6981423	-	0.659746551513672	0.76102788235975	nhr-161	GAGAGAACATTTCTGGAGCTTAA
chrV	6984040	6984063	-	0.791286010742188	0.749637651416851	nhr-163	TTATGGAAACTCGGAGAGTCAAT
chrV	6984129	6984152	-	0.634973831176758	0.681169933013629	nhr-163	ACCAAAGACGAAAAGAATTACGC
chrV	6987081	6987104	-	0.489062576293945	0.614493453903552	nhr-139	ACAAAGATTCAATGATTGCAAAT
chrV	6987186	6987209	-	0.614853477478027	0.697404603065048	nhr-139	ATCACAATCTCACACAAGTCACC
chrV	6987360	6987383	-	0.761315689086914	0.763444965767479	nhr-139	CCAGTGATCTCAACTCTACCAGT
chrV	6988860	6988883	-	0.654196472167969	0.692475863099305	nhr-140	GGATCTTGCCGAATCAATATTTT
chrV	6988934	6988957	-	0.893086013793945	0.712822802097813	nhr-140	TATGGGGGATCTATGTATAATTT
chrV	6988955	6988978	-	0.621101226806641	0.726467312951727	nhr-140	GATAAAAAACGGAGAGATTTGTA
chrV	6990985	6991008	-	0.738388748168945	0.639436729843606	nhr-162	TCCAGATTACGAAGAATCAAAGG
chrV	6991033	6991056	-	0.0117669403553009	0.618836512107532	nhr-162	CAATTTTTTTCCTCGATGGATGA
chrV	6991062	6991085	-	0.800956268310547	0.748388098184581	nhr-162	AGTGAGGCTGATAAGCATTCAAT
chrV	6991159	6991182	-	0.659286270141602	0.810052396541573	nhr-162	CGAAATAAACTTTACACAATTTT
chrV	6996060	6996083	-	0.817607192993164	0.692830562344603	nhr-107	GAGGTAACAATGCTTGCAACAAA
chrV	6996093	6996116	-	0.205030918121338	0.62646535391725	nhr-107	TTCAACAACTTTTATTCGAAATG
chrV	6996385	6996408	-	0.295236568450928	0.630720637078398	nhr-107	GTTTTCAGTACGGACTTCAACCT
chrV	6996393	6996416	-	0.117331571578979	0.696270608961637	nhr-107	AAGTTTTGGTTTTCAGTACGGAC
chrV	6996926	6996949	-	0.730826644897461	0.654599767126611	nhr-107	TGCAAATGCCTATCAAAGAAAGG
chrV	6996997	6997020	-	0.504988098144531	0.623381542443798	nhr-107	GAGCAATTGCATGCAGAGCATGT
chrV	6999389	6999412	-	0.762112274169922	0.760417456694697	nhr-42	CATTGACGATCACAACGTCGAAA
chrV	6999487	6999510	-	0.479407348632812	0.733157936864856	nhr-42	CAAGTCTTGAAAGTACCGCTGAT
chrV	6999582	6999605	-	0.748508834838867	0.656008061960436	nhr-42	AAGATTCTCCAAAACACTGTCAG
chrV	6999596	6999619	-	0.644079513549805	0.650147127512474	nhr-42	TGATAAGCACTTTGAAGATTCTC
chrV	6999776	6999799	-	0.835468292236328	0.692759195665559	nhr-42	AATGTCTCCAACAAATGCTCCAT
chrV	6999951	6999974	-	0.566351585388184	0.540353219176186	nhr-42	TAACCACCTTCAAAGAGAATGAA
chrV	7000090	7000113	-	0.669925537109375	0.713142126111852	nhr-42	GTCATCCGGATTACTGTAGTACT
chrV	7000106	7000129	-	0.270219097137451	0.711754628781064	nhr-42	CGCTATTATCATTTTGGTCATCC
chrV	7004909	7004932	-	0.461045341491699	0.664313671082077	srab-4	AAAAATAGTTTATGAGGTCCAGG
chrV	7005161	7005184	-	0.629798622131348	0.694625335189925	srab-4	GGACTGGTGTAAATGAGGCATCA
chrV	7005292	7005315	-	0.708767013549805	0.856490999205801	srab-4	CACTCCGATGTACCAAAACGCCA
chrV	7005370	7005393	-	0.354433403015137	0.553472939272372	srab-4	TAGTTTCTGGGTGTTTCTCTTCC
chrV	7006526	7006549	-	0.479237022399902	0.655996363608281	C33G8.4	CTGCCTCGAATTGGCCCTTGTAG
chrV	7010223	7010246	-	0.547587814331055	0.586925053502941	C33G8.2	ATATCTTCTACTTTCTCAATCTA
chrV	7010544	7010567	-	0.507107391357422	0.500966756933055	C33G8.2	TTTCGTCTTCCATGTCCTCCATG
chrV	7011368	7011391	-	0.716100616455078	0.650672761231695	C33G8.2	CTCTTCCTCCTCATCATCTTCTT
chrV	7011595	7011618	-	0.651462478637695	0.59172283185913	C33G8.2	TCATCCTCATTCTCATCATCATC
chrV	7011607	7011630	-	0.199958248138428	0.503098701887245	C33G8.2	TCCTTCTTTTTGTCATCCTCATT
chrV	7012957	7012980	-	0.0233481931686401	0.737636064463854	srw-127	CAGTATATTTTTTGTATCCCGGA
chrV	7012970	7012993	-	0.350676078796387	0.723428378306187	srw-127	CACAACGTTTTTGCAGTATATTT
chrV	7013009	7013032	-	0.645217742919922	0.696982051295638	srw-127	GAGCCGTGGGGTACTTACCCAAT
chrV	7013417	7013440	-	0.505680961608887	0.617919970714475	srw-127	AATTCATTGGATTTCGAACCACT
chrV	7013619	7013642	-	0.298937015533447	0.721650993079091	srw-127	AGCAATCTACTATTGTTTTTCAA
chrV	7013666	7013689	-	0.446380462646484	0.650675761262268	srw-127	TTAAACTCACAAAAGATGCGAGA
chrV	7013902	7013925	-	0.458762016296387	0.543266978700736	srw-127	TCCGCTTTCAAAAGTTCTCTGAT
chrV	7014913	7014936	-	0.760951232910156	0.703301144539301	C33G8.13	TGAAGAGAAGTCGAATTGATATT
chrV	7015417	7015440	-	0.593713836669922	0.669455767523834	C33G8.13	GGAATAGGTCAGGATATTAAAGC
chrV	7015684	7015707	-	0.781126861572266	0.744831846212119	C33G8.13	CCTCTGAAAGATAAGTATACTGA
chrV	7017439	7017462	-	0.520073318481445	0.706687791724677	srsx-32	ATAAACAGAATTATCATAATTGA
chrV	7017470	7017493	-	0.128510007858276	0.725873162247788	srsx-32	AAATTTAGGACAAAATTTTTACT
chrV	7018229	7018252	-	0.77323844909668	0.658490475983706	srsx-32	TAGAAAACCAGATACCATGAGAA
chrV	7018342	7018365	-	0.554156455993652	0.705036755841602	srsx-32	GAAAATGCGGTGCCAGCAAACGC
chrV	7018436	7018459	-	0.671358337402344	0.740329466623053	srsx-32	AGTAGCTCCTGCGTAGGTGCGGA
chrV	7019591	7019614	-	0.682420501708984	0.635744874277105	F20A1.4	TGGTTTACAGCATTATTCCTGCA
chrV	7019621	7019644	-	0.639938430786133	0.681464490515728	F20A1.4	GAAACATCAGAGTTGATCCTATT
chrV	7019637	7019660	-	0.397897148132324	0.75404738711041	F20A1.4	CAGGAATTCGTATTTGGAAACAT
chrV	7019641	7019664	-	0.332681465148926	0.576220545588963	F20A1.4	TTTGCAGGAATTCGTATTTGGAA
chrV	7019704	7019727	-	0.0387482881546021	0.5579977688606	F20A1.4	GTGGTTTTTGAATTGCTCAGAGT
chrV	7019725	7019748	-	0.291988048553467	0.517424615461169	F20A1.4	GTGGGCTTCTCGTTCACTTTGGT
chrV	7020262	7020285	-	0.603245239257812	0.762879668280661	F20A1.4	CTCGCGTCCCCCGCAAAAATTCC
chrV	7020294	7020317	-	0.498186454772949	0.678444503586212	F20A1.4	CTCATCTCATGTGCCAAATTGGG
chrV	7020318	7020341	-	0.948818283081055	0.718905006550533	F20A1.4	TGGAGGAGAAGCTCGTGTACTTT
chrV	7020568	7020591	-	0.613800964355469	0.63069392294129	F20A1.4	TTAATCCGGAACACTTATAACTG
chrV	7021021	7021044	-	0.53820255279541	0.758763971593931	F20A1.4	CATATTATCATTTCTGTCAAGGC
chrV	7021107	7021130	-	0.740427932739258	0.735852008619739	F20A1.4	CTCATCCCCCTTGTCTGCCTAAC
chrV	7021136	7021159	-	0.702675323486328	0.725704412003355	F20A1.4	CAGACCCTCAAATTCTAATTCCA
chrV	7021356	7021379	-	0.896132278442383	0.727924236124135	F20A1.4	AGCTGATGCAAATACATGTTCAG
chrV	7021400	7021423	-	0.575373573303223	0.598882240661708	F20A1.4	GAGCCTTGCCAGCTTCACATTCT
chrV	7025707	7025730	-	0.469188003540039	0.652215142877369	F20A1.6	GTGCTCCGAGTACTTCATTTGGT
chrV	7026283	7026306	-	0.211298637390137	0.628666761006618	F20A1.6	TAATATTAGTTTTAGAGCTTCTC
chrV	7026969	7026992	-	0.711069107055664	0.795453357101704	F20A1.6	CTACTGGTACTGACTACCAGAAG
chrV	7031108	7031131	-	0.635655708312988	0.618149751742178	twk-11	TTGGAGACGTTGAAACTTCTGAA
chrV	7031264	7031287	-	0.68495719909668	0.608261099750549	twk-11	TTGAAGAAAATCTTCAAACTCAA
chrV	7032103	7032126	-	0.73522590637207	0.733413792278766	twk-11	AAGAATAGCGGAAATCAAGCATC
chrV	7032477	7032500	-	0.768322830200195	0.770795707015436	twk-11	AAGTCGAAGATCCAGGAATGATG
chrV	7032776	7032799	-	0.670315246582031	0.757470182211727	twk-11	ATGATGAAAAAAACAAGGAGCCA
chrV	7033013	7033036	-	0.821986312866211	0.811707964672498	twk-11	CTGATGAACAACAGAGGCTCTCT
chrV	7033256	7033279	-	0.590261650085449	0.756168388710085	twk-11	CAAATGCTCCGAAAGAAGATTTT
chrV	7033386	7033409	-	0.520228500366211	0.670929792291576	twk-11	ATGCCGTTGATTAGTAAAAACGA
chrV	7033571	7033594	-	0.65215576171875	0.69729211995142	twk-11	GAGTTGTGATTGTCGGTTTATCA
chrV	7033645	7033668	-	0.530148582458496	0.469801934785761	twk-11	TTTCATCTCTCTGACAACAATCG
chrV	7033679	7033702	-	0.213954811096191	0.682154385926539	twk-11	AGGACTGGACATTTTTCACCAGT
chrV	7033687	7033710	-	0.0989045143127441	0.596988052317231	twk-11	TCTTTTTGAGGACTGGACATTTT
chrV	7034112	7034135	-	0.448476676940918	0.625832007267651	twk-11	TTAAAATGGATAAAACTTATTAC
chrV	7034162	7034185	-	0.431856384277344	0.569240105909007	twk-11	TCGGAATTCCGATCATGCTGGTG
chrV	7034315	7034338	-	0.576787872314453	0.613759837090203	twk-11	GATGTCTTTCCTCTATGCAGGAA
chrV	7034374	7034397	-	0.674042892456055	0.715625491940534	twk-11	AAGTTCGAAGAGGACATTGGCTT
chrV	7034640	7034663	-	0.475813484191895	0.546627282874885	twk-11	TTGCAGGTTCCAACTGATTTAGA
chrV	7046560	7046583	-	0.875489959716797	0.726965132847967	F20A1.2	AGATGACTCACCTCACTCTTATT
chrV	7046671	7046694	-	0.912897033691406	0.81996755625748	F20A1.2	CAGTGCAAAATGTTACAATAATA
chrV	7046877	7046900	-	0.272658863067627	0.571645495352927	F20A1.2	GTTGCAAGATTGCCATTTTGTTG
chrV	7046970	7046993	-	0.066879563331604	0.652720979644782	F20A1.2	GAAAATCCGTAATTTTCAGAGCC
chrV	7047031	7047054	-	0.6335546875	0.684873660839111	F20A1.2	CTTACCTGAGCCCACTCTTCCAC
chrV	7047042	7047065	-	0.0574626970291138	0.470408831810883	F20A1.2	TAACCTTTTTGCTTACCTGAGCC
chrV	7047688	7047711	-	0.895170669555664	0.767954159284076	F20A1.2	AAGACAAGCGATCCCATAAACAT
chrV	7047750	7047773	-	0.601676979064941	0.711732578868489	F20A1.2	GCCAGCTTATTAACTATTACCAA
chrV	7047777	7047800	-	0.674897308349609	0.729923218524878	F20A1.2	GTGGGAAACTGCTGTGCATCTAT
chrV	7050134	7050157	-	0.478800964355469	0.741343370059898	tofu-2	CGCATTTCTGAACACTGACGGTG
chrV	7050269	7050292	-	0.261523323059082	0.701457318062504	tofu-2	AATTTTCAATTTACAGCTAAAGA
chrV	7050358	7050381	-	0.922689743041992	0.837947260129361	tofu-2	CAGTAGAAGAAGATGTTCATAAT
chrV	7050490	7050513	-	0.702707443237305	0.627301211025082	tofu-2	GATCTCAACCGTTCAAATTTCCC
chrV	7051755	7051778	-	0.672460784912109	0.720332615208231	F20A1.1	ATGAGCATAAACGACAGCGAGAA
chrV	7054937	7054960	-	0.841101226806641	0.712675305773727	Y57E12AL.4	GCCATCAGTACTTGCCAATGCCA
chrV	7055026	7055049	-	0.53010498046875	0.672152691847071	Y57E12AL.4	AACAAAAACTCAGTAATTTCATG
chrV	7058223	7058246	-	0.743497619628906	0.701748626946651	Y57E12AL.2	AACTTACGATTACGATTGGCAAA
chrV	7058230	7058253	-	0.433110313415527	0.749340546524195	Y57E12AL.2	CAATTTGAACTTACGATTACGAT
chrV	7058234	7058257	-	0.345942192077637	0.584406867667165	Y57E12AL.2	TTTGCAATTTGAACTTACGATTA
chrV	7058352	7058375	-	0.668786010742187	0.592518370229483	Y57E12AL.2	TGGTTTATGAGTCTCCATGAAGG
chrV	7059120	7059143	-	0.0276668262481689	0.623950060580391	mdt-6	TTTTTAATCTTACTAATTTCAGT
chrV	7059474	7059497	-	0.762795715332031	0.825438026661993	mdt-6	CAATCAAGCCAACGCGTTCTATG
chrV	7060293	7060316	-	0.590667037963867	0.765974251552277	Y57E12AL.6	CTGCGCGACAGCTCATCTGAGCA
chrV	7061032	7061055	-	0.729763259887695	0.673477285738831	Y57E12AL.1	AATTCCTGGTAGAAGCATTATAC
chrV	7061037	7061060	-	0.429154510498047	0.545673759512665	Y57E12AL.1	TTTTGAATTCCTGGTAGAAGCAT
chrV	7061249	7061272	-	0.484827919006348	0.643489236150367	Y57E12AL.1	AATCCTTTACGCCAATCATGATG
chrV	7061292	7061315	-	0.690653533935547	0.713374654619399	Y57E12AL.1	AAGAACCAAAACCCGTTCTGAAT
chrV	7061528	7061551	-	0.341411094665527	0.579145388361434	Y57E12AL.1	ATTCACTCTCTTCGTACGATGTC
chrV	7072784	7072807	-	0.656924057006836	0.741675775896206	F27B10.1	ATGGAAATACCAGAGGTATTCGG
chrV	7074896	7074919	-	0.62638355255127	0.704302240561569	F27B10.1	AAATAGAAAGAATGAAGGAGGAG
chrV	7075484	7075507	-	0.425358352661133	0.693116113755574	F27B10.1	GTCATTGATACTTGGATGCGCCT
chrV	7076618	7076641	-	0.430923843383789	0.524898758307065	npa-1	TCCCACTCTGCTCTCTTTTCAGC
chrV	7076654	7076677	-	0.595645599365234	0.647091462772562	npa-1	GCAGTCCACTCGAAGCAGTGAGT
chrV	7076688	7076711	-	0.476352500915527	0.622967380927085	npa-1	GAACTCAGTTTCTTCGTCAGCTC
chrV	7076727	7076750	-	0.258025493621826	0.5307391072604	npa-1	TCTGACTTTTTCCACATCATTAT
chrV	7076804	7076827	-	0.60657283782959	0.590079622403578	npa-1	TAGCAATCGTCCTCCCACATCTC
chrV	7076959	7076982	-	0.491009407043457	0.832096948880725	npa-1	CAAAGTACTCTTTAACTTTATCT
chrV	7077002	7077025	-	0.436185264587402	0.65100368525466	npa-1	AATTCTTCAGTAAGAGTTTTCTG
chrV	7077137	7077160	-	0.545811958312988	0.62689083233961	npa-1	ACTTCGCCATCTTGTCTGTCAAC
chrV	7077429	7077452	-	0.147805204391479	0.672389140476102	npa-1	CATTTTCCCTTGAATTCTTCGGT
chrV	7077821	7077844	-	0.584110984802246	0.760771857239397	npa-1	CTGGTCAGATGGCAGAAGTGCGA
chrV	7077844	7077867	-	0.515788078308105	0.661172113457229	npa-1	AACTCCTCTGTCAGAGTTTTTTG
chrV	7078261	7078284	-	0.390839347839355	0.65100368525466	npa-1	AATTCTTCGGTAAGAGTTTTCTG
chrV	7078314	7078337	-	0.510595893859863	0.744189217906696	npa-1	CAAGCTCATCGGAAGTCATCAAT
chrV	7078579	7078602	-	0.62158618927002	0.742967550872493	npa-1	AGTGCTGTGATGTGTCCGAGCTG
chrV	7078942	7078965	-	0.542490119934082	0.660188889189394	npa-1	AATGCGGCCTCGATCTCTCTGCG
chrV	7079032	7079055	-	0.831766738891602	0.648369018138218	npa-1	GCCTGAAGTTCTGGTCCTTCCTT
chrV	7079038	7079061	-	0.0480827379226685	0.568422630828696	npa-1	GTTTTGGCCTGAAGTTCTGGTCC
chrV	7079072	7079095	-	0.695434875488281	0.734841945238875	npa-1	CTGATCAGCTGGAAGTTGCTCGA
chrV	7079095	7079118	-	0.451215744018555	0.676437054429171	npa-1	AACTCTTCCTTCAAGGTTTTTTG
chrV	7079107	7079130	-	0.543684158325195	0.741705482569123	npa-1	CACTTTCCTTTGAACTCTTCCTT
chrV	7079216	7079239	-	0.987210235595703	0.633357876946741	npa-1	TCTGTCAACTACTCCCTTCACAA
chrV	7083174	7083197	-	0.813798980712891	0.649056056102659	mys-1	TTCTATGTGCTAACCGAAGAAGA
chrV	7083278	7083301	-	0.723226852416992	0.753493404971553	mys-1	AAATCGACGGCCGCAAAAACAAA
chrV	7083902	7083925	-	0.815911865234375	0.70853672590165	mys-1	TCTGAAATATCTAAAGTCGAAAA
chrV	7083911	7083934	-	0.303395328521729	0.727363490272668	mys-1	CGAATTTTGTCTGAAATATCTAA
chrV	7083928	7083951	-	0.245499744415283	0.717123413410308	mys-1	GATTGTATTTATATTTGCGAATT
chrV	7083957	7083980	-	0.800658874511719	0.725683959226993	mys-1	CACCTTATCCACAACAATTGACA
chrV	7086147	7086170	-	0.724734802246094	0.712496240175703	VC5.2	ATCTCCATAATGTGCACTGATCA
chrV	7086168	7086191	-	0.0115932786464691	0.620871475016488	VC5.2	AAACTTTTTTATCTAGTTTTGAT
chrV	7086198	7086221	-	0.518062019348145	0.729961837075862	VC5.2	AGTTCATTAAAAAATGATCTAAC
chrV	7086333	7086356	-	0.546608390808105	0.635212534886065	VC5.2	TAGTTAAACTTTCAGATTTCACG
chrV	7086368	7086391	-	0.694926452636719	0.72280596517932	VC5.2	CTCGTTATCAAGAAGGTCTCCAA
chrV	7086402	7086425	-	0.394804191589355	0.559457307782368	VC5.2	TTTTCTCCAAAAGCATATGCAAC
chrV	7086929	7086952	-	0.651289443969727	0.694544929187332	VC5.2	AGGCGAAAAACTCTGAGAGAAGT
chrV	7087015	7087038	-	0.668924026489258	0.789553628890103	VC5.2	CCATGACAGCATGTCAGGAGTTA
chrV	7087058	7087081	-	0.242557201385498	0.589512336198968	VC5.2	TAAGTTTCTGTTTATTGAGCACA
chrV	7087437	7087460	-	0.756283416748047	0.669181867843981	VC5.2	TGCCGGTCGTAACCAAGACATGA
chrV	7087585	7087608	-	0.638333358764648	0.674289502917057	VC5.2	CATCGCCACTTGCTTGATTGAAA
chrV	7090331	7090354	-	0.587851829528809	0.694741694004413	nhr-286	AGCCGGCGTATCTAGCCGTTTTA
chrV	7090389	7090412	-	0.555421485900879	0.6362665358072	nhr-286	GAACCAGATCAGCAAAGGATTCT
chrV	7090464	7090487	-	0.52917667388916	0.660965837730144	nhr-286	ACAATATTCAGAAAAGATGTTAG
chrV	7090841	7090864	-	0.744943389892578	0.817738972573811	nhr-286	CAGGTGAACGTGAAGTAAGGCAG
chrV	7092439	7092462	-	0.105675859451294	0.66502150812987	nhr-135	GGAGCTTTTTATTCGACAATAAA
chrV	7092684	7092707	-	0.465285339355469	0.693962449722133	nhr-135	AAAAAAGATATGCGACTAGTGTC
chrV	7093652	7093675	-	0.660807113647461	0.595279331711411	nhr-135	GCTCTAGATCTCAAATCTGCAGG
chrV	7103802	7103825	-	0.669875640869141	0.661199175928418	odr-2	TTGTGGATGCTGATCTTTCCAAT
chrV	7109590	7109613	-	0.687862319946289	0.689418199994346	odr-2	AGTCAAAACTTACCCGAATTGAA
chrV	7112991	7113014	-	0.618009757995605	0.651475383454186	odr-2	TTCGAATAGAAGGCATACCTATG
chrV	7113046	7113069	-	0.657607116699219	0.742582623018863	odr-2	AGTAGAGATAACTTGTTTCTAGA
chrV	7118144	7118167	-	0.644024353027344	0.798187953960003	srx-33	CTATGAAATATCCATTCACACGC
chrV	7118725	7118748	-	0.0859206485748291	0.620383518922767	srx-33	ATGCAATTTATCTTACGGTTTAT
chrV	7118821	7118844	-	0.667232208251953	0.733940826606321	srx-33	GAATGGCCCTCAACTGGTGTGTC
chrV	7118840	7118863	-	0.242325439453125	0.521514920990347	srx-33	TTCCCAATTTCACTATTTGGAAT
chrV	7118854	7118877	-	0.400020637512207	0.588473942754043	srx-33	TTGGAATGTCTTTGTTCCCAATT
chrV	7119607	7119630	-	0.357224388122559	0.658688489938664	srx-34	TCTGGACAACGATTTTAGGGAAA
chrV	7119661	7119684	-	0.559289741516113	0.693793944565976	srx-34	ATGAAGATCATTGGACATTTCTG
chrV	7119927	7119950	-	0.0124511337280273	0.627053816634829	srx-34	ACGAGTTATCTCTTTTTTCAGTG
chrV	7120030	7120053	-	0.653141479492187	0.749167757214054	srx-34	AGCTAATGTTTGCAAGTCCTATG
chrV	7123914	7123937	-	0.271838188171387	0.620504991220198	lmd-5	CTTCTTTCCGCACCTCGGTTTTA
chrV	7124119	7124142	-	0.494342193603516	0.721597302805689	lmd-5	CTCTGGTAGTTGTTGGTAGGGTT
chrV	7124453	7124476	-	0.819558944702148	0.683796977608605	lmd-5	AAGTTCAGCCAGATTCAATCCAT
chrV	7124626	7124649	-	0.699995803833008	0.639521454451475	lmd-5	TCTGAAAAGCGTTCTCAAGGAAT
chrV	7124650	7124673	-	0.534558410644531	0.761429271177365	lmd-5	CGATTTCCATTTCAGTGTTATTT
chrV	7124905	7124928	-	0.622749328613281	0.667360574762288	lmd-5	TAGATTGAGACTTTATACAGATT
chrV	7124925	7124948	-	0.62199893951416	0.718356822227612	lmd-5	GAAATATGTACATGGTTTTGTAG
chrV	7125031	7125054	-	0.152005386352539	0.680908058991529	lmd-5	CCATTTTATCACATCGGAATGTT
chrV	7125170	7125193	-	0.027747585773468	0.504363650531935	lmd-5	TCACAATTATCATTTTCAGGAGT
chrV	7125204	7125227	-	0.665561981201172	0.655814639378514	lmd-5	TTCTCGACTTAACCCAGTAGGTC
chrV	7125474	7125497	-	0.791614608764648	0.793923773821754	lmd-5	CAGGTCACGAACCAACTGTTCAT
chrV	7125493	7125516	-	0.352297630310059	0.602630219764379	lmd-5	AATTGACATTCGGATTTTGCAGG
chrV	7125500	7125523	-	0.348432731628418	0.640238635165963	lmd-5	AGTTTTGAATTGACATTCGGATT
chrV	7125588	7125611	-	0.477612190246582	0.672455700511859	lmd-5	AATTTCGTCACAATATGATTGCC
chrV	7125918	7125941	-	0.58140438079834	0.534078439954694	lmd-5	TGATTCTTCATTGAAATCTTCTC
chrV	7126062	7126085	-	0.640197906494141	0.600855332067712	lmd-5	TGAAATATTCAAGACTATCCTCT
chrV	7126317	7126340	-	0.179504814147949	0.625809637485483	lmd-5	ACAATATTTTAACCAACTTCGAA
chrV	7126615	7126638	-	0.599443511962891	0.707106256441468	lmd-5	AGAAGACGGAAATTAAAAAATCC
chrV	7126639	7126662	-	0.62097297668457	0.68679990820461	lmd-5	ATACCTTCGAATCCAAATACTTT
chrV	7126668	7126691	-	0.47894905090332	0.642315797217706	lmd-5	GAGCATCAAATGTTTCGCTGAAT
chrV	7126964	7126987	-	0.535359191894531	0.712034146959974	lmd-5	ATTTACCGCCATACACGTCAAAT
chrV	7126971	7126994	-	0.013603937625885	0.556822559185273	lmd-5	TTTTTTGATTTACCGCCATACAC
chrV	7127037	7127060	-	0.375020751953125	0.643352812486971	lmd-5	TACTTTTCAGTTCCAAAATAGAT
chrV	7127085	7127108	-	0.693717422485352	0.550906683396069	lmd-5	TCTTCCTCACAGACATTGTCCCA
chrV	7127166	7127189	-	0.626119766235352	0.728692451592198	lmd-5	CCACAGGAAGCTGCTGGCACTGA
chrV	7129308	7129331	-	0.441969261169434	0.726726153188807	T01C4.8	ATAAAACTGCGCAAAGATGGAAA
chrV	7129450	7129473	-	0.471419105529785	0.67445028776211	T01C4.8	GTATCTTCTGCCGGGTTATGCTC
chrV	7130067	7130090	-	0.596108055114746	0.758623160619138	srx-36	GAAAGTGAGAAAAGTACGAAGTC
chrV	7130151	7130174	-	0.670857467651367	0.77712010446043	srx-36	CATGACTTACTCTAAATATGGAG
chrV	7130159	7130182	-	0.445621528625488	0.722573296507913	srx-36	CCAATTTGCATGACTTACTCTAA
chrV	7130431	7130454	-	0.338599281311035	0.635419662839387	srx-36	TGCGGTGTTTTTACCAATTGCAT
chrV	7130482	7130505	-	0.482817459106445	0.633113433212095	srx-36	TTACGATGCTTCGATCCATGCCC
chrV	7133342	7133365	-	0.250426597595215	0.738195822580449	sre-10	CGTTGTTTCTTTTCATAGTCACA
chrV	7134362	7134385	-	0.655471420288086	0.683519314936656	F10D2.16	GGATATTGCAAAGAAAATGTGAA
chrV	7134423	7134446	-	0.69499397277832	0.706358270123068	F10D2.16	GAACATAGCGACTAATTAGTCCT
chrV	7134949	7134972	-	0.713139038085937	0.665889424985037	F10D2.16	ATATTCCACAACAAAAAATCCAC
chrV	7135150	7135173	-	0.77033561706543	0.733914395379338	F10D2.16	AATGATGAGTACGGTATTGAAAC
chrV	7136855	7136878	-	0.424872436523437	0.643231221721297	str-112	TAGTTGTGTTTTACTGCGGATTT
chrV	7136943	7136966	-	0.547173118591309	0.70249944342702	str-112	CTTGGCTGCTTTGTACACTACTT
chrV	7136991	7137014	-	0.6226953125	0.75222387280199	str-112	CAGTATCAATATGAAAATGGGGA
chrV	7137188	7137211	-	0.80579460144043	0.634205934434367	str-112	TACCCAGACACCGAGTACACTGA
chrV	7137236	7137259	-	0.489585609436035	0.68623780024241	str-112	ATGTGTTCGATTCCTGTGACTGC
chrV	7137310	7137333	-	0.297603759765625	0.718551070191226	str-112	ATGATCTGAGCAATATTTTTAGA
chrV	7137377	7137400	-	0.574624938964844	0.652443377547941	str-112	TGTATCGGTACTTTGCCGCTTGC
chrV	7137398	7137421	-	0.749550170898437	0.62925711219819	str-112	TCCTGTCTGCGGTACACTTTGTG
chrV	7137410	7137433	-	0.199777660369873	0.653592681657007	str-112	CCACGAGTTTTGTCCTGTCTGCG
chrV	7137537	7137560	-	0.645261917114258	0.662256785160192	str-112	ACACCAACCTTTCAATTCCAGAT
chrV	7140586	7140609	-	0.721042404174805	0.748315578032454	ugt-40	GAAATATGAAGGTGATGATAAAA
chrV	7140643	7140666	-	0.467651557922363	0.530414297287247	ugt-40	TTTCAGGGTAGGGTTGACAAATG
chrV	7140654	7140677	-	0.20305419921875	0.517907399075427	ugt-40	AATGTTCTTTGTTTCAGGGTAGG
chrV	7140722	7140745	-	0.209935741424561	0.652152905296212	ugt-40	GATCAGTGATTTTATCACAGGAC
chrV	7140867	7140890	-	0.740170516967773	0.729552258489579	ugt-40	GACTTTCCCCGAGCCACAATCAC
chrV	7141130	7141153	-	0.735132827758789	0.666392401182137	ugt-40	AAGACCTGATGGCACAATCTTCT
chrV	7141144	7141167	-	0.263165645599365	0.690857548409875	ugt-40	ACTTAAAAATTTTGAAGACCTGA
chrV	7141251	7141274	-	0.705617980957031	0.753133726854927	ugt-40	CTGTTGCACAATCGATTGCTTAT
chrV	7141441	7141464	-	0.38491641998291	0.63104146262079	ugt-40	AATCGGTTTTCACATGCGCACTA
chrV	7141456	7141479	-	0.0183243179321289	0.649436829629188	ugt-40	ATCTCATTCTTTTTGAATCGGTT
chrV	7141561	7141584	-	0.693436126708984	0.641470558138517	ugt-40	AAATTCCTCAAACCACTCGATTT
chrV	7141807	7141830	-	0.616924247741699	0.680963922564705	ugt-40	GACGGCTTGCAGATATTCTAACG
chrV	7141831	7141854	-	0.685354919433594	0.693083306680869	ugt-40	GACATAGCCATTCCACATTTTTT
chrV	7143481	7143504	-	0.778910598754883	0.801270805460615	ugt-37	CAAGTGAGACTGAAAATATTCAC
chrV	7143554	7143577	-	0.518403434753418	0.666900785135752	ugt-37	GCAAAGACAATGAAACAATTTCC
chrV	7143649	7143672	-	0.752824630737305	0.665255862156203	ugt-37	GCTCTGTCATGCTCTCAAAAGAT
chrV	7143827	7143850	-	0.4032421875	0.710629904376252	ugt-37	AGCTCTTTTATACTCAGTAATTC
chrV	7144337	7144360	-	0.160458030700684	0.685062551899671	ugt-37	ATCCAAATTTATTAATATCAATT
chrV	7144468	7144491	-	0.457173347473145	0.661758667763757	ugt-37	AAAGATTTGCGGAATGTGCATAT
chrV	7144483	7144506	-	0.131345386505127	0.717020597744034	ugt-37	ATGTAATGATTTTTGAAAGATTT
chrV	7144534	7144557	-	0.76336051940918	0.687969112315394	ugt-37	TATTGGGGCAGAATCTAGATGTG
chrV	7144549	7144572	-	0.441852111816406	0.821432101824525	ugt-37	CTGAGCAAGCATTTGTATTGGGG
chrV	7144611	7144634	-	0.77486572265625	0.718343516482156	ugt-37	GACTGATGACTCTTCGATGGCTG
chrV	7144776	7144799	-	0.0116846585273743	0.522430367570083	ugt-37	TTTCCAAAATTCAATTTTTTAGA
chrV	7145178	7145201	-	0.236445007324219	0.718016485923386	ugt-37	CTAAAATTGCGGATACTCTTTCT
chrV	7145202	7145225	-	0.690432891845703	0.726925714491884	ugt-37	GTCATAGCCACACAACTTTCTTT
chrV	7146369	7146392	-	0.696514434814453	0.721517281234919	ugt-38	GAAGTATGAAGATGATAGTTCTG
chrV	7146460	7146483	-	0.583354988098145	0.689429034862804	ugt-38	GATCAATGTTGTACTCAAAGGAT
chrV	7146604	7146627	-	0.304517192840576	0.584016469751581	ugt-38	TTGATTTTCCAAGGCCAACTCTC
chrV	7146628	7146651	-	0.746884002685547	0.600080874389284	ugt-38	TATTCCTCAACTCTAATCCATTT
chrV	7146718	7146741	-	0.113312892913818	0.634607702110255	ugt-38	ATTTTATGATTGGATACCCCACA
chrV	7146775	7146798	-	0.767642059326172	0.747113678359759	ugt-38	GTGATAAACTATCAATAACTGAA
chrV	7147002	7147025	-	0.61898738861084	0.690204803895604	ugt-38	AAGAAACGGAAATTCGATGTTAT
chrV	7147124	7147147	-	0.639983825683594	0.621061976523306	ugt-38	TCAGGTATTGGACTGAAGACTCA
chrV	7147344	7147367	-	0.236333713531494	0.584662368171223	ugt-38	CAACAATTGCAGATTCTTTAACA
chrV	7147368	7147391	-	0.629107780456543	0.726691580884426	ugt-38	CTCATAGCCATTCAAAGTTCTTT
chrV	7149477	7149500	-	0.654375762939453	0.65826521702294	F10D2.8	TAAAATGGGTACCACAAACTGCA
chrV	7149504	7149527	-	0.631427764892578	0.763233298585509	F10D2.8	CACGAGGAATTCAAAATATTCAT
chrV	7149536	7149559	-	0.653768005371094	0.667425250554973	F10D2.8	GAAATATGAAGGAAATGACATTG
chrV	7149627	7149650	-	0.565569000244141	0.623151069994983	F10D2.8	GATCAGTATTCTTCTCGAAAGAT
chrV	7149655	7149678	-	0.584977188110352	0.734431851913215	F10D2.8	AGAGAAAAAACAATGTTGGTGTC
chrV	7149709	7149732	-	0.535583877563477	0.64755474107502	F10D2.8	AACCAATTGAAAAGTCAACAATT
chrV	7149787	7149810	-	0.756480484008789	0.667131325389628	F10D2.8	AATTCAAATCCATTCCTTGACTT
chrV	7149793	7149816	-	0.121443176269531	0.507039429009507	F10D2.8	TTTTTGAATTCAAATCCATTCCT
chrV	7149942	7149965	-	0.572068061828613	0.65961061504243	F10D2.8	GTGACAAGCTTTCATTGTTGGAA
chrV	7150329	7150352	-	0.676243438720703	0.745350077028402	F10D2.8	GACAGAAGATTCGTCGTTTTATA
chrV	7150560	7150583	-	0.543436546325684	0.655666435201914	F10D2.8	CGACAATTGCCGATGCTCTAACA
chrV	7150584	7150607	-	0.506277313232422	0.672978472153071	F10D2.8	GTCACAGTCACACCAAATTTTTT
chrV	7152105	7152128	-	0.392469329833984	0.455453083903737	fat-7	TTTCATTCTTCCAACAATTATCC
chrV	7152110	7152133	-	0.105051622390747	0.53278208946432	fat-7	TTTTGTTTCATTCTTCCAACAAT
chrV	7152416	7152439	-	0.60265079498291	0.538607225025886	fat-7	ATGCTCTTGAACAACATTGCTCT
chrV	7152514	7152537	-	0.62811897277832	0.762089344610788	fat-7	CTCTCTATGTGTTCTCAGGATTC
chrV	7152833	7152856	-	0.398930206298828	0.679086534272542	fat-7	CTGCTCTGCACGTCGCCGCAGCC
chrV	7153054	7153077	-	0.713640365600586	0.70313621490177	fat-7	GACTCTCAATACCTGTTCATGGA
chrV	7155033	7155056	-	0.54917839050293	0.71517233335074	F10D2.10	GTCTGAAAGTTCAAGACGGAGAG
chrV	7155388	7155411	-	0.475771636962891	0.698957436442844	F10D2.10	AAGTCCGCGGATCTTTCCGGAAA
chrV	7155460	7155483	-	0.0961004161834717	0.473050244793684	F10D2.10	TTTCCATTTTCAGGTTACCCCGG
chrV	7155552	7155575	-	0.603515510559082	0.65400152809979	F10D2.10	ATGAAGCTGGAATCAGATTCATT
chrV	7156083	7156106	-	0.642809448242188	0.815235596094672	F10D2.10	CTAGCAAGATGACCGAGCCGAAT
chrV	7157447	7157470	-	0.87756103515625	0.845263176955349	ugt-39	CAGTGAAAATCATACCACATTAT
chrV	7157527	7157550	-	0.676506042480469	0.707516815722629	ugt-39	TGTAGCTAACATTTCGATATTTT
chrV	7157563	7157586	-	0.426484642028809	0.689825790569982	ugt-39	ATGGCTTCATGTGGACAACATCT
chrV	7157589	7157612	-	0.384194145202637	0.552713739199451	ugt-39	TTCTCCATATTCTTTCAGCTTCT
chrV	7157670	7157693	-	0.596846580505371	0.75847525498207	ugt-39	AAAAATCCGAACAACCGGTATAA
chrV	7158049	7158072	-	0.481405181884766	0.729551741011831	ugt-39	AAAGATCTATGTGTGGGGTATCC
chrV	7158153	7158176	-	0.593163909912109	0.602534873656277	ugt-39	TGAGAGTTGGCCTTGGAAAATCA
chrV	7158164	7158187	-	0.0256528043746948	0.543503112393539	ugt-39	AATTGTTTTTGTGAGAGTTGGCC
chrV	7158189	7158212	-	0.495756072998047	0.632718135245731	ugt-39	AATCAACTGATATTCCTCCAATT
chrV	7158206	7158229	-	0.475788650512695	0.624231654191534	ugt-39	ACTTCTCAATTCATTTGAATCAA
chrV	7158288	7158311	-	0.732824859619141	0.67547222969888	ugt-39	AGTACAACATTGATCCAAATGAC
chrV	7158304	7158327	-	0.796667938232422	0.730265499168433	ugt-39	AATGGCATATCCTTTGAGTACAA
chrV	7158343	7158366	-	0.0968661117553711	0.697121972568336	ugt-39	AACTTTTCCATTGCATTTTTCAA
chrV	7158396	7158419	-	0.615896034240723	0.711038679038459	ugt-39	CGAATTCGTCAGAACTATCATCT
chrV	7160076	7160099	-	0.8100830078125	0.733349849904088	str-204	GCGACCAGGTAACGATAAACAAA
chrV	7160108	7160131	-	0.749996643066406	0.710152803486123	str-204	ACTGGAACGTCTTCAGCAAGTCA
chrV	7160186	7160209	-	0.885875015258789	0.81149085675181	str-204	CACATGGCCAGTATGTGAGACAG
chrV	7160292	7160315	-	0.52638729095459	0.643164612757183	str-204	TCCAACTCATAAAAGTAGGGTGC
chrV	7161946	7161969	-	0.712188110351562	0.722995469800429	ugt-41	GAAGTATGAATCAGAAGAAACCA
chrV	7162143	7162166	-	0.531547889709473	0.631814576805911	ugt-41	GATCAATGTTCAAATCGATTTAT
chrV	7162440	7162463	-	0.39919490814209	0.622629321583911	ugt-41	ATCGCATTTCCAAACTGGAAAAC
chrV	7162505	7162528	-	0.42398136138916	0.649112117870136	ugt-41	GGAACATTATGAATTTCCAAGAG
chrV	7162610	7162633	-	0.405977172851562	0.767582433068702	ugt-41	CAGAACTTATTGGAGAACCTGTT
chrV	7163116	7163139	-	0.564104309082031	0.726913747688366	ugt-41	CAAGGTATTGGACTCAAGAAGGC
chrV	7163457	7163480	-	0.694613342285156	0.728583976457412	ugt-41	GACACAGCCATTCTACATTTATG
chrV	7164641	7164664	-	0.760867080688477	0.658783385186237	srh-83	TATAAAATACAGTATCCTCCAAA
chrV	7164649	7164672	-	0.432370834350586	0.721811028813381	srh-83	GAGTTTTGTATAAAATACAGTAT
chrV	7164821	7164844	-	0.675898971557617	0.727298410908561	srh-83	GAGGGACACGCAAAAAGTTGAGT
chrV	7165168	7165191	-	0.544353408813477	0.693134835566711	srh-83	GAATCTATTGAATAGAATTGAGT
chrV	7165267	7165290	-	0.670199966430664	0.736985081994643	srh-83	ATCTTCTGGTATGAAGAATAGTA
chrV	7165296	7165319	-	0.508476219177246	0.662921543205985	srh-83	GTTAGAACTTGGAGTAGTGCGGA
chrV	7165420	7165443	-	0.912229080200195	0.75407235485704	srh-83	AGCTATCTCTGTCAAGACACCAA
chrV	7167159	7167182	-	0.620282440185547	0.595492289762221	ugt-36	TTTATCACTTACCACATTATGCC
chrV	7167311	7167334	-	0.475783920288086	0.675549392838799	ugt-36	AAAACTTCCGTACAATTGTTGGA
chrV	7167327	7167350	-	0.214105663299561	0.669364347511028	ugt-36	ACATACTGGATTTTTGAAAACTT
chrV	7167375	7167398	-	0.720941696166992	0.675111547247593	ugt-36	ACGAGTCTATCACTAGGATCTAG
chrV	7167531	7167554	-	0.726564636230469	0.724807345951193	ugt-36	AGATCATCCAAAACATGCAGATT
chrV	7167658	7167681	-	0.686730270385742	0.659228268324952	ugt-36	AATCTCCAAATAGTCAAGCACCA
chrV	7167916	7167939	-	0.906289138793945	0.781410104740769	ugt-36	AGGTAGAGACATTCTGTCAGAAT
chrV	7167965	7167988	-	0.648224945068359	0.698290266129225	ugt-36	GGATCAAATTGTCAAAAATTAAA
chrV	7167972	7167995	-	0.0146907126903534	0.53982553693423	ugt-36	TTTTTTGGGATCAAATTGTCAAA
chrV	7168014	7168037	-	0.513520278930664	0.63661390432873	ugt-36	GTGTTAATTGGTGCATATGGTGG
chrV	7168049	7168072	-	0.660571365356445	0.583519277732215	ugt-36	TGAATACTGCCGAGCAAAATGGC
chrV	7168144	7168167	-	0.345701217651367	0.674173201561507	ugt-36	GCTTTTCAGTTTATCAATATCAA
chrV	7168226	7168249	-	0.49319019317627	0.623201668696961	ugt-36	ACAACATAATTGAGCCAAACGAG
chrV	7168357	7168380	-	0.483436431884766	0.613742129832044	ugt-36	TCTCGTATTTCCAAATAAAAGTC
chrV	7176219	7176242	-	0.670561981201172	0.664004155444402	lgc-39	AGTTGATCACTGACTTCACCGGT
chrV	7176244	7176267	-	0.575769462585449	0.753317048317634	lgc-39	CTCGAAACTATGTGTGTAATATT
chrV	7176352	7176375	-	0.51747200012207	0.755483127713264	lgc-39	CCCACCCGATTTATGTGGTTCAC
chrV	7176570	7176593	-	0.627780570983887	0.697100769931491	lgc-39	AACGATGACATCGATTCGATGTA
chrV	7177119	7177142	-	0.710929794311523	0.746336212442993	lgc-39	GAGTTTACAAAATATAGATCCGG
chrV	7177191	7177214	-	0.846800537109375	0.715855364839476	lgc-39	AAGATGAGCCCGTCTGGATAGAC
chrV	7177279	7177302	-	0.722250213623047	0.657861745209332	lgc-39	AATGGTCAACGGACACTCTTGAT
chrV	7177388	7177411	-	0.571135711669922	0.712985346250127	lgc-39	GAGGATCATCACGCCACGTAAGG
chrV	7177419	7177442	-	0.55861686706543	0.665439222279385	lgc-39	ATATCGGGATTGAATCCAATTGG
chrV	7177435	7177458	-	0.392738189697266	0.746898080344133	lgc-39	CATGTCATTTAATTTGATATCGG
chrV	7177558	7177581	-	0.691666717529297	0.73631634026622	lgc-39	AATTATGTGGAATAGTACAAGTC
chrV	7179342	7179365	-	0.392224006652832	0.717438908833691	cpsf-2	GGAATAAAAGGTTTTAATTCTTC
chrV	7179462	7179485	-	0.626978912353516	0.665571697133364	cpsf-2	AAACTAAATATGGTAGTCCGCCA
chrV	7179564	7179587	-	0.230324211120605	0.631175104077293	cpsf-2	ACCCATTTTATATACCGGCACCT
chrV	7179954	7179977	-	0.61320442199707	0.792116830811443	cpsf-2	CGGAAGTGAAATGTGATGAGCTC
chrV	7180014	7180037	-	0.441367645263672	0.658253308715829	cpsf-2	ACGTACTGTTCGTAAAATTTTCG
chrV	7180220	7180243	-	0.621081161499023	0.748869784237943	cpsf-2	CGAATTGAACAACTGAAGATGCT
chrV	7180257	7180280	-	0.527771186828613	0.601526038488413	cpsf-2	AAAAGCTTCTCATTCATCCATTC
chrV	7180481	7180504	-	0.502441062927246	0.71628684882439	cpsf-2	CAGCAAGAGTGAATGAAGCTGGA
chrV	7180508	7180531	-	0.461013565063477	0.757914463850826	cpsf-2	CTCTTTCAGCCATATTGACAAGC
chrV	7180673	7180696	-	0.706001510620117	0.742154201493552	cpsf-2	CCTGTGCCTGTCGTCTAGCTCTT
chrV	7180813	7180836	-	0.657620315551758	0.646205855908157	cpsf-2	TTGATTATCCCATTTCGCCATAA
chrV	7180995	7181018	-	0.59848560333252	0.669984433459226	cpsf-2	AAATCACAGTGTAGTCTTCTGGT
chrV	7181018	7181041	-	0.578283615112305	0.619603043565866	cpsf-2	TCCTTTCCGTAAATCAATTTTTG
chrV	7185314	7185337	-	0.38988842010498	0.714827510997082	pitr-5	CCACGTCGTTGGCGCCCATTCCA
chrV	7185341	7185364	-	0.468411865234375	0.615551250981139	pitr-5	ATCCAACTGATGTCCCAAACGCG
chrV	7186099	7186122	-	0.678942260742188	0.656958360157958	pitr-5	ATCCTTGATAGGAGATCATGAAC
chrV	7186375	7186398	-	0.710248031616211	0.652394208555993	pitr-5	TTGTAGTAGATTCACTTCTAATT
chrV	7189756	7189779	-	0.621942596435547	0.704166987710081	F09G2.8	CTGCTTACTGGAAACTTGGAGAA
chrV	7196004	7196027	-	0.285289897918701	0.626695354297381	attf-2	AAACTAAACTTAATTTTCAGCAA
chrV	7196959	7196982	-	0.599883460998535	0.662694212480271	F09G2.2	TTCCGTAGTTGAGCGAACGCTTC
chrV	7197015	7197038	-	0.0108588099479675	0.600713545477532	F09G2.2	ACATTTTTTTTTTAACTTACGAG
chrV	7197161	7197184	-	0.637620887756348	0.614518183408223	F09G2.2	TCGAAATAGTCTACCACAAGTTC
chrV	7197211	7197234	-	0.535978965759277	0.587448136726194	F09G2.2	AAATCATTGCCGATGTGTTAGGT
chrV	7201028	7201051	-	0.820464935302734	0.825970354692747	F09G2.1	CATTGTGATGGACTACAGCATAC
chrV	7201538	7201561	-	0.450581512451172	0.747730356265463	F09G2.1	CGATTTCCGCGAGCACGAGCGTC
chrV	7202594	7202617	-	0.677183074951172	0.69010944521439	F09G2.1	GAGTTGACGTCGATGTGACAGTT
chrV	7202694	7202717	-	0.718955154418945	0.661302381004298	F09G2.1	ACCAGTCGACTGAACTGTTCCTG
chrV	7203029	7203052	-	0.72233024597168	0.65336339914112	F09G2.1	GAACATGGACAGTACCATCTTCA
chrV	7203234	7203257	-	0.390764007568359	0.577961992010512	F09G2.1	AAACGCTTTCATTGCCAGCTTCG
chrV	7203241	7203264	-	0.406292343139648	0.562171995939393	F09G2.1	TGATTTGAAACGCTTTCATTGCC
chrV	7203419	7203442	-	0.147944784164429	0.508732160691348	F09G2.1	AATCTTTTCAACTTTCTCATCCA
chrV	7203617	7203640	-	0.823188781738281	0.600953166005968	F09G2.1	TCCCAGGATAGTTCCCAATGATC
chrV	7203671	7203694	-	0.607578964233398	0.656576011545183	F09G2.1	AACACGTGACCGTAGGCTCCGTG
chrV	7203677	7203700	-	0.61754581451416	0.679120045158352	F09G2.1	CCTTTGAACACGTGACCGTAGGC
chrV	7203790	7203813	-	0.30268009185791	0.605117731342034	F09G2.1	CTGCATCTGTCGCATATTTCGGA
chrV	7203883	7203906	-	0.836100082397461	0.802513356035852	F09G2.1	CAGATACAGTAATACATCCTAGC
chrV	7208462	7208485	-	0.66996696472168	0.571332615033484	soap-1	TGACACCGAACGAGCACATCTTG
chrV	7208548	7208571	-	0.602923927307129	0.722234839835019	soap-1	ATGGAGGAGGACAAGGGAAAAGT
chrV	7208905	7208928	-	0.630830955505371	0.756003305618145	soap-1	CAGGTTCGTAACCACGCACAAGT
chrV	7209083	7209106	-	0.523431701660156	0.68293551916553	soap-1	CTCCTCGATATGTTCATATGGCT
chrV	7209128	7209151	-	0.45926139831543	0.581559069812638	soap-1	TTCAAGCTGAAGCAATCTCCGGT
chrV	7209330	7209353	-	0.780464935302734	0.67535791597688	soap-1	TAGTGGATGTAGTTCAAGGAATC
chrV	7209562	7209585	-	0.619280738830566	0.611066369110597	soap-1	GCACTGGGATGCCTTCATCGACA
chrV	7209612	7209635	-	0.47565746307373	0.70195984360459	soap-1	ATAAGTTGAATAGTTGCAAGGAT
chrV	7209639	7209662	-	0.64000846862793	0.622829138751801	soap-1	TAGCGTCTATAGCCCAATATTGT
chrV	7209736	7209759	-	0.391073417663574	0.585678963217228	soap-1	ATTTCATCTTCTCTGTCGAATAG
chrV	7209741	7209764	-	0.0788021898269653	0.467222698280285	soap-1	ATTTGATTTCATCTTCTCTGTCG
chrV	7209794	7209817	-	0.734409942626953	0.625123609446497	soap-1	TGAACAACGTGGACATAAATTAG
chrV	7209935	7209958	-	0.773223648071289	0.676641222819001	soap-1	GGATACGATTCAGAAATCGAAGA
chrV	7210160	7210183	-	0.742964248657227	0.721005824295733	soap-1	ATTATGAACATTTCAGTTACAAA
chrV	7210628	7210651	-	0.333946495056152	0.696206055217101	soap-1	ATTTCACCGGTTTATGATGCTAC
chrV	7210730	7210753	-	0.709105529785156	0.773225267071929	soap-1	CTCCGAGAGCTTGTCGCAGATAT
chrV	7211419	7211442	-	0.610259742736816	0.778201046527846	soap-1	CTAGAAGTGCCAAAGAAGCTGAA
chrV	7212065	7212088	-	0.560696182250977	0.785815095885186	soap-1	CTCGGAGAAAATGCTCAAACTCT
chrV	7214202	7214225	-	0.72519157409668	0.719841889354404	soap-1	GAATGTCTAACAGCTCTCGTCCA
chrV	7217837	7217860	-	0.551745834350586	0.69570129943627	C13F10.5	AAGGGTCCAATTCGGAGCGGTCT
chrV	7218813	7218836	-	0.432356109619141	0.670902137975956	C13F10.5	ACAAAGGCTGAGCCGGTGCCAGA
chrV	7220048	7220071	-	0.461949882507324	0.665094365279412	C13F10.6	AATATTCAATTTCGAGACGAAGA
chrV	7220144	7220167	-	0.420711479187012	0.579847914918941	C13F10.6	ACTCAATTCATGTCGGATAGATC
chrV	7220300	7220323	-	0.414518585205078	0.649118300288252	C13F10.6	AAACATTTCTGCTGCCACGTCAA
chrV	7220387	7220410	-	0.701709823608398	0.693477414441465	C13F10.6	GATCGAATCGAATCATTGGAACT
chrV	7220422	7220445	-	0.552569541931152	0.677433380534309	C13F10.6	AATTGGATGAGGAATCAGGCGAC
chrV	7220524	7220547	-	0.549041175842285	0.707842007416248	C13F10.6	AAATTAGATGCCGTCGATTTACT
chrV	7220847	7220870	-	0.670402374267578	0.743500073693608	C13F10.6	CGATTCGATTGGAAGAAGATCCT
chrV	7221639	7221662	-	0.773972091674805	0.739462513840675	kxd-1	AGAAGTGAGCGAATCGATGAGAT
chrV	7221660	7221683	-	0.547173881530762	0.625305535471818	kxd-1	AATTGTGAATTCGTCGATTTGAG
chrV	7221758	7221781	-	0.272366733551025	0.563424884565592	kxd-1	TCTTTTCGAAGCGTTTCAAGCTG
chrV	7221812	7221835	-	0.0117498207092285	0.538863450964991	kxd-1	CTTTTTCAATTCTTCGATCGCCG
chrV	7221834	7221857	-	0.592510757446289	0.596481273186416	kxd-1	TGTCCCACAGAATCCCTTTTTGC
chrV	7222606	7222629	-	0.455551719665527	0.666082908878075	C13F10.7	GAAAAGCAGCGGAAAAAGGAGAA
chrV	7222805	7222828	-	0.14297287940979	0.623950675119748	C13F10.7	TTTAATTTCAGATATATCAGGTG
chrV	7223195	7223218	-	0.580948143005371	0.586176051911656	C13F10.7	TGCGAAAATTCGGATCTACCAGT
chrV	7224118	7224141	-	0.512290840148926	0.731454548688299	C13F10.1	CGGACATATAACAGATGGGGGTG
chrV	7224128	7224151	-	0.556932334899902	0.584207371093074	C13F10.1	TATTGATTTGCGGACATATAACA
chrV	7224195	7224218	-	0.562587013244629	0.630566536337784	C13F10.1	TCGAGAGCATCTTGTGCCCAGAC
chrV	7224319	7224342	-	0.476513252258301	0.744239234285747	C13F10.1	GAAAAAGATGGCGTGCTCTGTAA
chrV	7224335	7224358	-	0.306863136291504	0.657049945221559	C13F10.1	GACAGATTTACTTTTGGAAAAAG
chrV	7225394	7225417	-	0.806901321411133	0.782494873920862	fkb-3	CTGCCCAACAGATGGCAAATAAT
chrV	7225460	7225483	-	0.379260101318359	0.635063977538442	fkb-3	AGTCTCCAATTTTCTTGATAATT
chrV	7225467	7225490	-	0.257683200836182	0.717136819874501	fkb-3	CATTTTGAGTCTCCAATTTTCTT
chrV	7225473	7225496	-	0.0152675783634186	0.588619704894584	fkb-3	ATTTTGCATTTTGAGTCTCCAAT
chrV	7225555	7225578	-	0.700827789306641	0.590728744831802	fkb-3	GCCAAAGTTGCTTCCAATCACCT
chrV	7225826	7225849	-	0.569192504882812	0.684286775979469	fkb-3	GACGGAAGATTGATTTCAGCTCG
chrV	7228497	7228520	-	0.619788627624512	0.698297862650456	gei-6	GAGTTCCATTGAAACCGCCGAAT
chrV	7228566	7228589	-	0.665322341918945	0.660966065237755	gei-6	AATCATGGATTCCGAAAGAAAAA
chrV	7229424	7229447	-	0.712548980712891	0.669140403078736	gei-6	GTTGAGAGAAAAGAAGAATTCAA
chrV	7229595	7229618	-	0.548731880187988	0.710268512467348	gei-6	AAGAAAAAGTTTCTACTTATGAT
chrV	7230066	7230089	-	0.611288642883301	0.71871425080564	gei-6	GTGGAAAATCAAAGAAAAACAAT
chrV	7230430	7230453	-	0.727306442260742	0.739713137074457	gei-6	GAATGTCCTCCAAGAAAGTCAGA
chrV	7231263	7231286	-	0.48730224609375	0.651550946440226	krr-1	CAGTCTCTTTCCGCGTCTTCTTC
chrV	7231574	7231597	-	0.771828460693359	0.737860070199515	krr-1	GGGAATAATGAAGAAAATGATGA
chrV	7231814	7231837	-	0.56007007598877	0.695764542587636	krr-1	ATAATCTCGCAATAGATTTCATC
chrV	7231980	7232003	-	0.512040863037109	0.553338747444199	krr-1	TTTCAGTCCAGCAAGCGGTCCAA
chrV	7232101	7232124	-	0.409412803649902	0.744843015406191	krr-1	ATCATCATAGTTTTAATATTGTA
chrV	7232139	7232162	-	0.264181060791016	0.67575234345922	krr-1	CATCTTTCAATTCATCATTTTTA
chrV	7232160	7232183	-	0.68267692565918	0.71388307600763	krr-1	GAAGATAAGCATCCCAGTTTGCA
chrV	7233516	7233539	-	0.447269248962402	0.625242359154363	C05C8.5	ACGGAACTCTTTCTCGGAGCACA
chrV	7233586	7233609	-	0.583968238830566	0.558174631081931	C05C8.5	TCTCGACGTTGGTCATGTTCTCA
chrV	7234094	7234117	-	0.691378936767578	0.613562780012922	C05C8.5	TGCTCACAACTGAACAATTGGCT
chrV	7234256	7234279	-	0.605603408813477	0.69110980798551	C05C8.5	AAAAGCAATGGATAGAGTTGGAT
chrV	7234435	7234458	-	0.639445037841797	0.639815564338492	C05C8.5	GATCATCACTCCAAAAGCCCAGA
chrV	7236301	7236324	-	0.500367736816406	0.670853285796906	hpo-9	CTGGAATTGGTCAGACTTCCCCT
chrV	7236381	7236404	-	0.689217147827148	0.799419232068813	hpo-9	CATTAGAATTGAAGATCTTCAAT
chrV	7236559	7236582	-	0.753180618286133	0.729113039505207	hpo-9	AAGAATGAGAACTTGTGTAGTAT
chrV	7236640	7236663	-	0.56338005065918	0.775233624737051	hpo-9	CTAGAATATCTCAGTCTGGCACA
chrV	7236663	7236686	-	0.554264526367187	0.742387397676114	hpo-9	CCGGAGTGGAACTGGATATTTTG
chrV	7236811	7236834	-	0.596590766906738	0.764203402443193	hpo-9	ATCTTGGCTGTGAGAAGTAGCTT
chrV	7236825	7236848	-	0.438637619018555	0.696033680650837	hpo-9	CTGCCCATCGTTTGATCTTGGCT
chrV	7237579	7237602	-	0.562074508666992	0.66993476788576	hyls-1	ATGAAGAATATCTTCGAGCTCGT
chrV	7237602	7237625	-	0.764844741821289	0.669722769592627	hyls-1	TCATGTATATGGTGACCCATTTG
chrV	7237948	7237971	-	0.469317970275879	0.572735004169686	hyls-1	TAACTCTACATTTTCGTAGATAA
chrV	7237973	7237996	-	0.618660049438477	0.715584511311743	hyls-1	AGCTTTCATCGTCGAAATCGCTT
chrV	7238146	7238169	-	0.363663597106934	0.629965686320896	hyls-1	AACATTTTCCAGCTTAATCTATG
chrV	7240966	7240989	-	0.172003765106201	0.712276817374954	C05C8.1	CAACAAATTATAAATAATTTACC
chrV	7241029	7241052	-	0.358678436279297	0.68861068946935	C05C8.1	ATGAAGTAGACACTTTTGATTCC
chrV	7244889	7244912	-	0.480889205932617	0.704054150003356	C05C8.7	GAGGACTGCTTTAGATTTATGAT
chrV	7245419	7245442	-	0.635849838256836	0.73933971463302	C05C8.7	CGGATTCCGGCCAGCTAGAGAGA
chrV	7245629	7245652	-	0.419454727172852	0.708855152946834	C05C8.7	CCATTTATCATGAAGGTGATGTC
chrV	7245758	7245781	-	0.645854568481445	0.580855604668854	C05C8.7	TAGCTATGGATGGGAACCCACCC
chrV	7246915	7246938	-	0.697773742675781	0.738919616810035	C05C8.7	CAGACGGTCATGAAAGTTTCCAA
chrV	7253796	7253819	-	0.813701934814453	0.729214394947804	C05C8.8	TGTTGGCCCATTGTACGGAAAAA
chrV	7254352	7254375	-	0.688383255004883	0.728896102274988	C05C8.8	ATGAGAATGAAACCCCTCATGAG
chrV	7254367	7254390	-	0.24423999786377	0.608823646870368	C05C8.8	TAAGCGTTACTTTTGATGAGAAT
chrV	7254505	7254528	-	0.0296441411972046	0.478149580319365	C05C8.8	TTTCAGCTTTTTTCAGCAAAAAG
chrV	7254719	7254742	-	0.610126113891602	0.659900940344524	C05C8.8	TGTATTCTGATCAAATTTCAATA
chrV	7254776	7254799	-	0.363842926025391	0.588885244286626	C05C8.8	TAAAACTCTTTCAGAGGCACATC
chrV	7255078	7255101	-	0.206291942596436	0.580204057008739	C05C8.8	TTTCGGCCTGGGAATCATTTTCA
chrV	7259400	7259423	-	0.528730125427246	0.594031627602814	C13A2.12	TACTCCAGTTTCTTCTTTCTCTG
chrV	7259461	7259484	-	0.423628616333008	0.598392982115266	C13A2.12	GCTCATCAGATCCTGCCTCTGCC
chrV	7262894	7262917	-	0.179486846923828	0.633499704585491	C13A2.9	AAGAATTTTATACGAAAAAGCAG
chrV	7262954	7262977	-	0.328529815673828	0.672793078836297	C13A2.9	AAAGTTTTAGAGAAGTATAAAGA
chrV	7263924	7263947	-	0.187857780456543	0.561040004754854	C13A2.9	TTACTTTACAATTTCATGAAGCC
chrV	7263947	7263970	-	0.279017086029053	0.699908223318826	C13A2.9	CATTTCTTGGAGCATCAATTTTG
chrV	7266443	7266466	-	0.524511489868164	0.693407339971131	C13A2.7	AAAAACTTACACAATAAAAATGA
chrV	7266619	7266642	-	0.831654815673828	0.652111516029507	C13A2.7	TATTATATGTGCTCAAATCATAA
chrV	7266734	7266757	-	0.614770736694336	0.570815650201711	C13A2.7	TAATTGTCAAAGCAACTCTTATT
chrV	7266967	7266990	-	0.649742584228516	0.579816502380848	C13A2.7	TCATTCGAAGCGTAGGAATAGGA
chrV	7267054	7267077	-	0.532892913818359	0.619524899331968	C13A2.7	ATACTTCATCAGGCATGGAAAAT
chrV	7267197	7267220	-	0.149053230285645	0.64347861929156	C13A2.7	GACAATCAGATTTTTCATCACCA
chrV	7267264	7267287	-	0.0840521907806396	0.554390318781712	C13A2.7	TCGGAAATTTTAATAAGCTCCTC
chrV	7269875	7269898	-	0.862036361694336	0.663692596252697	C13A2.6	TACAGTATTCCACAAAATAATAT
chrV	7269911	7269934	-	0.74354606628418	0.695252179348571	C13A2.6	GTAATGGTAGCACTCGATCCCAT
chrV	7270018	7270041	-	0.778766479492187	0.743505391364316	C13A2.6	GGTAATAATATGCGGATACAATA
chrV	7270024	7270047	-	0.535885543823242	0.758633118322663	C13A2.6	AGTTTGGGTAATAATATGCGGAT
chrV	7270693	7270716	-	0.364317855834961	0.639791726795682	C13A2.6	AATCAACTACCATATTAAGGGCG
chrV	7270738	7270761	-	0.799567031860352	0.672379968590208	C13A2.6	ACCCGATAACAGAATATACAACA
chrV	7270799	7270822	-	0.499633293151855	0.679376350181477	C13A2.6	AAACTTTAAGAAACGTACACTTG
chrV	7270945	7270968	-	0.593650779724121	0.684494654704817	C13A2.6	AAAAGATGTTCACCTCAACCGTT
chrV	7271151	7271174	-	0.674747467041016	0.738137578802462	C13A2.6	ATGTTGAGCTTACTGATGTGTGA
chrV	7271326	7271349	-	0.210565567016602	0.595573468994123	C13A2.6	CTTCAGCAAATTTCATTCGCAGC
chrV	7271347	7271370	-	0.533827743530273	0.673323213022104	C13A2.6	GCTCGTAAAATGGAGTCTTTGCT
chrV	7271385	7271408	-	0.609260025024414	0.520714446467909	C13A2.6	TGCTCCTGCTTGATTTCTCCATT
chrV	7271461	7271484	-	0.670419616699219	0.729878667089324	C13A2.6	GGAACAGAATGTCATCCATGTCA
chrV	7271505	7271528	-	0.619511260986328	0.674129631768501	C13A2.6	CCATTCTGCTCTGAACTCTTGCA
chrV	7271515	7271538	-	0.32695384979248	0.582295350550382	C13A2.6	GATCAATTTGCCATTCTGCTCTG
chrV	7271561	7271584	-	0.368136024475098	0.590874065322448	C13A2.6	ATAAATTCGTGTTCTCTTCTCCT
chrV	7271571	7271594	-	0.379543571472168	0.650692560081994	C13A2.6	CCAACCTTTGATAAATTCGTGTT
chrV	7271676	7271699	-	0.774303741455078	0.672878296897283	C13A2.6	AAGCTGAACCCAGCAAAGGATTT
chrV	7271690	7271713	-	0.407746620178223	0.657842309999987	C13A2.6	AAACAATGTCTTTGAAGCTGAAC
chrV	7274667	7274690	-	0.600008010864258	0.774432489059872	C13A2.10	CAAACGTAACAAAGGATTGTGAC
chrV	7274678	7274701	-	0.609495849609375	0.705363587970322	C13A2.10	GTATGAATTTGCAAACGTAACAA
chrV	7274902	7274925	-	0.631483688354492	0.643529970655815	C13A2.10	TTCAATCACAATCATATACATGT
chrV	7276013	7276036	-	0.615088119506836	0.597876415382294	C13A2.5	TTAATCTCTCGTGTGTTCCACAT
chrV	7276144	7276167	-	0.639236793518066	0.619751124955766	C13A2.5	TTGGTCAGAAAGCTTACGATTTA
chrV	7276536	7276559	-	0.505074653625488	0.68234020101565	C13A2.5	AATCGATAACCATGTTTACGGCT
chrV	7276581	7276604	-	0.587761917114258	0.678921985249882	C13A2.5	AACCAACAAAATAATGACTTGTA
chrV	7276598	7276621	-	0.688453140258789	0.660866325263554	C13A2.5	TGTGTAGCTATTGTTTGAACCAA
chrV	7277376	7277399	-	0.642687759399414	0.580719828711093	C13A2.5	TAAACCTGTGCTCCCTTCTTCCA
chrV	7277816	7277839	-	0.3689697265625	0.538184418016802	C13A2.5	TACAATTTCATGAAAGTTGAATT
chrV	7279445	7279468	-	0.405757598876953	0.663765066532376	C13A2.4	TAAAGATATATTATTGCGAATGC
chrV	7279458	7279481	-	0.656771621704102	0.73208881856253	C13A2.4	AGCAGACCATTTGTAAAGATATA
chrV	7279465	7279488	-	0.661920623779297	0.696030394044769	C13A2.4	AACTTTGAGCAGACCATTTGTAA
chrV	7279489	7279512	-	0.518918991088867	0.63387361729208	C13A2.4	TAGATGCTGGCAGTTTATATTTT
chrV	7279512	7279535	-	0.610141677856445	0.606251859666282	C13A2.4	TTGGTCTCGCCAACCAAGTTTTG
chrV	7279561	7279584	-	0.600082092285156	0.683028771131236	C13A2.4	GACGAAAACAATCTTGAAAAGCT
chrV	7279721	7279744	-	0.659281234741211	0.701651020968821	C13A2.4	GAGCAGCCCGAATATCAAGAGAA
chrV	7279737	7279760	-	0.0504735231399536	0.694996914156104	C13A2.4	ATCTCATCTTTATTTGGAGCAGC
chrV	7279754	7279777	-	0.391353073120117	0.678822871948298	C13A2.4	GAAACGCCACATATTTGATCTCA
chrV	7279781	7279804	-	0.567093544006348	0.687893586092779	C13A2.4	AGTTCTCATAACTTCTTACATTC
chrV	7279977	7280000	-	0.538977241516113	0.619868880058221	C13A2.4	TTCACAACAACACCTGGATCCGC
chrV	7280047	7280070	-	0.673803024291992	0.751549749537183	C13A2.4	CATTCCGGTTTCCCCACTCACTG
chrV	7280055	7280078	-	0.0240674877166748	0.605465537693791	C13A2.4	GATTTTTGCATTCCGGTTTCCCC
chrV	7282951	7282974	-	0.48390079498291	0.579892097846362	C13A2.3	GAAGAGCTTTCTCTGCCACTTCA
chrV	7283249	7283272	-	0.0170949149131775	0.623684221828516	C13A2.3	GTCGATTCGCTTTTTCACCTTCT
chrV	7283288	7283311	-	0.370805282592773	0.581608202020717	C13A2.3	TCAACTCCATCATTTCGGATATT
chrV	7289580	7289603	-	0.251464862823486	0.602379155769374	C13A2.1	ACAGGAAGTTCTATTTTCACGGA
chrV	7289757	7289780	-	0.653113174438477	0.711173783524562	C13A2.1	AAGTCGGGAGTAGAAAAATGTGG
chrV	7290072	7290095	-	0.0114632380008698	0.627039293431287	C13A2.1	ATTTTTTCAACATTAGGAATCAA
chrV	7290234	7290257	-	0.681976623535156	0.728405997341737	C13A2.1	CCATTGCTCAGAGACAAATAACG
chrV	7290263	7290286	-	0.757667694091797	0.656899788338441	C13A2.1	TAAATGTGAACTGCGAATAAAAA
chrV	7290404	7290427	-	0.737104721069336	0.734450515170457	C13A2.1	AAAATACCTACTGCTTCTTCATA
chrV	7290513	7290536	-	0.709656219482422	0.726387575572667	C13A2.1	ACTATTAGTATCCGCAATAGCTT
chrV	7293431	7293454	-	0.367455673217773	0.704996401717478	F07G11.4	ATAGAACTACATTTCAGAGGGAA
chrV	7293480	7293503	-	0.7353857421875	0.733393565432465	F07G11.4	GCAGTATGACTTACAAGCATTTT
chrV	7293646	7293669	-	0.54705451965332	0.715979445445791	F07G11.4	GATTTAGATGATATACTGATTCC
chrV	7293871	7293894	-	0.0904757404327393	0.624050611613273	F07G11.4	TGATTTTAAAATTGATTTAGGGA
chrV	7293958	7293981	-	0.0247956275939941	0.598718020281493	F07G11.4	TCAATTTATATCTTATTAGTGCC
chrV	7294067	7294090	-	0.729335403442383	0.646597248198632	F07G11.4	TCAGTGAGCAATGGCAAAACTTT
chrV	7294084	7294107	-	0.410998573303223	0.600139774173774	F07G11.4	TATTGCTCCGTTGTTTGTCAGTG
chrV	7294573	7294596	-	0.0192217326164246	0.501429672595413	F07G11.4	TTTTTAGTTTAGGTGATAACGCT
chrV	7294587	7294610	-	0.0222595572471619	0.698203259157436	F07G11.4	GTTGTAATGCTTTGTTTTTAGTT
chrV	7296661	7296684	-	0.503356132507324	0.655918135814226	srj-32	CCCGTCTTCAATTTCAGATAAGG
chrV	7296899	7296922	-	0.0137067341804504	0.607913718004781	srj-32	AACTTTTTTGCACTACTTTATCA
chrV	7296961	7296984	-	0.786702575683594	0.733672108735642	srj-32	AAGTTCGACATTATATCCAACAA
chrV	7297196	7297219	-	0.832925338745117	0.68336635410264	srj-32	TGTACAGATACTTGGCTGTACTA
chrV	7298854	7298877	-	0.552501602172852	0.714118770273988	F07G11.3	GTGAAATGGATCATCCCGAGTAT
chrV	7298958	7298981	-	0.710120697021484	0.718683006286668	F07G11.3	AAGTGGGATAGTAATAAGCGGAA
chrV	7299120	7299143	-	0.668979721069336	0.550696302129117	F07G11.3	TTGCCGAAATCACGATCTCTTGA
chrV	7299145	7299168	-	0.766060638427734	0.696097237749786	F07G11.3	ACAGTGACACTGGAAGTTGAGTT
chrV	7299686	7299709	-	0.536875076293945	0.649555669551741	F07G11.3	GCACTGGTGATTGAAGGTGACTC
chrV	7299723	7299746	-	0.569018173217773	0.708369771598758	F07G11.3	GAATTAACTGAGCGGTTGCGAAG
chrV	7299906	7299929	-	0.705022048950195	0.723524896004479	F07G11.3	CCATTGCTCACTGACAAACAACG
chrV	7299935	7299958	-	0.790262451171875	0.656899788338441	F07G11.3	TAAATGTGAACTGCAAATAAAAA
chrV	7300142	7300165	-	0.842838516235352	0.724741350467201	F07G11.3	ACTGACACCCACGGCTGAATTCT
chrV	7300185	7300208	-	0.796247787475586	0.714689394299986	F07G11.3	CCCCTCAGTATCTGCAATATTCT
chrV	7300254	7300277	-	0.557999954223633	0.654069498444118	F07G11.3	AATCTTGAAGACCTTATATTGTA
chrV	7300440	7300463	-	0.320920715332031	0.632606770008665	F07G11.3	GGACAACTGCATTGTAATTTTCT
chrV	7300465	7300488	-	0.670259399414063	0.732502753022872	F07G11.3	AGTGAAAATTGCAAGCCAGTCTT
chrV	7300492	7300515	-	0.670245590209961	0.784404519801401	F07G11.3	CAAGTCAAACTGCTAAACATGTT
chrV	7300514	7300537	-	0.511299209594727	0.697293486315662	F07G11.3	GAAACGCCTTACGAAATGTTTGC
chrV	7304913	7304936	-	0.520001220703125	0.627221113925056	F07G11.2	CGATAGCTTTCCGTGATTGTTTC
chrV	7305000	7305023	-	0.669668731689453	0.721296185441183	F07G11.2	CGGCTTGGATATCAAGAGAATTT
chrV	7305036	7305059	-	0.650112228393555	0.717874242649624	F07G11.2	GAAACACCACATACTTGACTTCG
chrV	7305253	7305276	-	0.366325759887695	0.614381662989765	F07G11.2	TTCACAGCAACACCCGGGCCCGC
chrV	7305311	7305334	-	0.850110931396484	0.647504500373892	F07G11.2	TCCACTAACTGCATAATTGTAGA
chrV	7305331	7305354	-	0.648556747436523	0.704351924108421	F07G11.2	GATATATGTATACCGTTTTGTCC
chrV	7305493	7305516	-	0.657840881347656	0.64086260874132	F07G11.2	TTCGATGTCTATCCAAAGAATGT
chrV	7307566	7307589	-	0.676346130371094	0.713470010160218	F07G11.1	GCTGCATGAAATAGTAAACAAGA
chrV	7307572	7307595	-	0.550735359191895	0.742057203383822	F07G11.1	AATTTGGCTGCATGAAATAGTAA
chrV	7307588	7307611	-	0.299428024291992	0.68962177047275	F07G11.1	AATATTAACTTATTTGAATTTGG
chrV	7307614	7307637	-	0.692780838012695	0.662484068872068	F07G11.1	GAAATACACAGTCTCGAAACGCT
chrV	7307642	7307665	-	0.781509323120117	0.696043992133721	F07G11.1	TGTTGTCCCTTCAATGGTAATAG
chrV	7308455	7308478	-	0.535926284790039	0.678727559800002	F07G11.1	ACGGATCTGATCCGTGAAAATCA
chrV	7308565	7308588	-	0.558143348693848	0.76251652703921	F07G11.1	CTTACCACGATAAACACGTGAAT
chrV	7308582	7308605	-	0.379446830749512	0.666922828991935	F07G11.1	AACACAACATTTCTTTGCTTACC
chrV	7312105	7312128	-	0.673717803955078	0.806564981825522	srx-6	CTATGTGTCCGTATTCATTTATA
chrV	7312126	7312149	-	0.558909149169922	0.704762324263588	srx-6	CACATCCATATCCACATTTTGCT
chrV	7312146	7312169	-	0.440413246154785	0.62124781780458	srx-6	TTAGTCTACGATGTCTTTTGCAC
chrV	7312185	7312208	-	0.716860275268555	0.690451369703945	srx-6	AGCATTGAGGGAGTTCATTCATA
chrV	7312318	7312341	-	0.225659656524658	0.554320123528599	srx-6	ACTTCATTTTCTGCTGCATGTAT
chrV	7312395	7312418	-	0.608917350769043	0.633855455021669	srx-6	TCGTAATTACTCTGAACAAGAAC
chrV	7313007	7313030	-	0.536260604858398	0.681239660739177	srx-6	GATGGATTCACATGAACGGGTGG
chrV	7313020	7313043	-	0.116075191497803	0.655294937252351	srx-6	AGTGTGTTTTTTGGATGGATTCA
chrV	7313061	7313084	-	0.517821235656738	0.606455598322859	srx-6	TTCAGCGTTACGTACTCACAGGA
chrV	7313138	7313161	-	0.481572418212891	0.523127983369366	srx-6	TGGCATGTTTTCACAGTTCTCTT
chrV	7313204	7313227	-	0.68220703125	0.750751929729693	srx-6	GAAAGAAAAGCTCCATCTATTTA
chrV	7313213	7313236	-	0.046396312713623	0.62859776172966	srx-6	CTTTCTTTGGAAAGAAAAGCTCC
chrV	7313251	7313274	-	0.432458076477051	0.554826706394963	srx-6	TTTAAATCTGCTCATCTTCATCC
chrV	7313261	7313284	-	0.118925523757935	0.490235826276697	srx-6	TCTCAATTTGTTTAAATCTGCTC
chrV	7313272	7313295	-	0.364475212097168	0.598145518164784	srx-6	CCTTTCCTTTGTCTCAATTTGTT
chrV	7316589	7316612	-	0.689241256713867	0.625630941850821	lmd-4	TCATCTAACCTGCGACTCGTCGT
chrV	7316628	7316651	-	0.417600784301758	0.664574400247739	lmd-4	GCAGCTGACTATTTCGGATTTAT
chrV	7316816	7316839	-	0.456602897644043	0.732519007755903	lmd-4	CCAAAGATACTGTACTTTATTGC
chrV	7316836	7316859	-	0.590032234191895	0.780582289222439	lmd-4	CGTACCTAGCGTGACTTTTGCCA
chrV	7316894	7316917	-	0.464388122558594	0.728423234655955	lmd-4	CTGGTGGATGTACATTTCCATTC
chrV	7316994	7317017	-	0.509881324768066	0.604699370113787	lmd-4	TATTTCAGATCAAAAAGGCAAGT
chrV	7317091	7317114	-	0.696311950683594	0.752722224117017	lmd-4	GACGGAGAAGATTGGAATTCTCC
chrV	7317279	7317302	-	0.850600814819336	0.769351203901127	lmd-4	GATAGTCAACACCCACTCCCTAG
chrV	7317416	7317439	-	0.644484786987305	0.710808901351743	lmd-4	ACAATTACAACTCAAATCCGAGT
chrV	7317498	7317521	-	0.704527359008789	0.66043230191537	lmd-4	AAAGACATTGCACCAGAACTTGT
chrV	7317543	7317566	-	0.703177947998047	0.756284380377154	lmd-4	GGAGTCGATACAAGACAGGCTCA
chrV	7317575	7317598	-	0.854977951049805	0.773892507285875	lmd-4	AATGGGGATCACTGATATGTACA
chrV	7317730	7317753	-	0.743757629394531	0.618558329562096	lmd-4	TCTTGGAACCGGACCTTTCAAGC
chrV	7317744	7317767	-	0.237182350158691	0.575138239191658	lmd-4	TGTTTTCAGATTTGTCTTGGAAC
chrV	7317748	7317771	-	0.0968548202514648	0.527423205536382	lmd-4	TTTGTGTTTTCAGATTTGTCTTG
chrV	7317859	7317882	-	0.660282974243164	0.69817529848708	lmd-4	AATCCAACATTCCGTTGCGACAG
chrV	7318042	7318065	-	0.44616382598877	0.570974108956927	lmd-4	TTCAAGTTCCTGAACCCGAGAGT
chrV	7318319	7318342	-	0.707922821044922	0.661897586832284	lmd-4	TGTCTCTCAAAACTACACCTGTC
chrV	7318348	7318371	-	0.014562840461731	0.44381946973475	lmd-4	GTTTTCTTTCAGGTCGGCGATAC
chrV	7318907	7318930	-	0.628974723815918	0.604876818157414	lmd-4	TGTTTCTGGCGGATCCAATCCAG
chrV	7319171	7319194	-	0.629273376464844	0.67348277756189	lmd-4	TATCGTTAGAGGACCTGGTAATG
chrV	7319414	7319437	-	0.724745330810547	0.687927885721769	lmd-4	TATTGCTAGAGGACCTGGTAATG
chrV	7319609	7319632	-	0.751917572021484	0.82908236647712	lmd-4	CGTGGCTGGAGAAAACATCAACC
chrV	7319656	7319679	-	0.64327278137207	0.670085710019566	lmd-4	AATAAAAGATTGGATTGTGACAA
chrV	7319810	7319833	-	0.64173095703125	0.794162946422424	lmd-4	CGTAACTGGAAATGTCGGGAATA
chrV	7319897	7319920	-	0.753262405395508	0.745303153489956	lmd-4	GACTTCACAAAAAATGACACAAC
chrV	7320049	7320072	-	0.614493522644043	0.663837223376111	lmd-4	AATCGAGGAATCGATTGCGACAG
chrV	7320159	7320182	-	0.738612365722656	0.750576547601567	lmd-4	AGCTACCGGCTCAGTCAAGATGT
chrV	7320191	7320214	-	0.772637557983398	0.698090261436775	lmd-4	TGTAACTGTAAACCCAACAAGTA
chrV	7320278	7320301	-	0.711356201171875	0.759198101744297	lmd-4	GACGTCCCAGAAAATATCTGAAC
chrV	7320386	7320409	-	0.797293701171875	0.805588333298481	lmd-4	CATATCTGGACCAATGAGAACTA
chrV	7320433	7320456	-	0.643503723144531	0.72042438228731	lmd-4	AACAAAGGTTTAGATTGTGATAA
chrV	7320543	7320566	-	0.603503913879395	0.722782304081935	lmd-4	CGGCACCATCTCAGTCAAACTGC
chrV	7320581	7320604	-	0.789882049560547	0.715823382195758	lmd-4	TGTAGCTGTTGGTACTAAATCCT
chrV	7323270	7323293	-	0.467065124511719	0.739123807160079	F10G2.10	CGAACAATAATTCGTTCCGCTGT
chrV	7323416	7323439	-	0.649120864868164	0.681659774419643	F10G2.10	ACAAATGAATCTGTTAGAGCAAA
chrV	7324601	7324624	-	0.65488883972168	0.696268467738248	srx-92	AAGATATTACACTCTTATAAAGT
chrV	7324619	7324642	-	0.0107706797122955	0.662136040314417	srx-92	AATTTTATTACTTTTTTGAAGAT
chrV	7324869	7324892	-	0.0108735454082489	0.655976182832912	srx-92	GTTTTTATCTACATTTTTAGGAT
chrV	7324933	7324956	-	0.64531867980957	0.640384556042348	srx-92	TGCAGTATTTCTTCCAACGAAAT
chrV	7325164	7325187	-	0.35047420501709	0.551255126337131	srx-92	TTTCTTTCGGGCCACATCAAATA
chrV	7325240	7325263	-	0.724592514038086	0.655980770570819	srx-92	GCGTTATCTGTAATTCCAGTATA
chrV	7325256	7325279	-	0.460665969848633	0.741519828181185	srx-92	AAGATAGGAACTTTTGGCGTTAT
chrV	7325273	7325296	-	0.560343399047852	0.68568046617169	srx-92	AAAACAGTATAGCTTTGAAGATA
chrV	7325323	7325346	-	0.685041580200195	0.772087434417725	srx-92	GGTGTAGCATTCTTAATGGCAAC
chrV	7327420	7327443	-	0.71005973815918	0.705825103022335	F10G2.4	AGAAGATGGTGATTCAGATTTAG
chrV	7327442	7327465	-	0.489368209838867	0.547229230170971	F10G2.4	TTGAAGTTGCAGTTGTGCTTTGA
chrV	7328716	7328739	-	0.733417129516602	0.708478089852002	clec-7	AAGGATCATTACCAAAACAATAC
chrV	7329083	7329106	-	0.775110549926758	0.673655080993615	clec-7	AGCCACTACAAACGAAGCTTCTG
chrV	7329216	7329239	-	0.613485450744629	0.664551684042714	clec-7	AAGCCGGCCATGTTGCACCAATT
chrV	7329256	7329279	-	0.659598617553711	0.597391269852456	clec-7	TATTCCCAAGGTAAGCCATCGAC
chrV	7331327	7331350	-	0.447224922180176	0.513082325369608	F10G2.2	TCCGATGTTTTAACACCTTCTCC
chrV	7331427	7331450	-	0.125886993408203	0.563013834126333	F10G2.2	GCTTTCCTTGTTCAATTTTTCAG
chrV	7331432	7331455	-	0.125140857696533	0.470487190963178	F10G2.2	TTTTGGCTTTCCTTGTTCAATTT
chrV	7332638	7332661	-	0.363312072753906	0.592369524981012	F10G2.1	TGCAGTTGGAAGCTTTTAATTTC
chrV	7332937	7332960	-	0.638035202026367	0.687196562945947	F10G2.1	GCAACATAAACAACAGCATCACA
chrV	7332992	7333015	-	0.450564994812012	0.631928277384869	F10G2.1	GTAGCACGTGGAATTCTTGTTCT
chrV	7336697	7336720	-	0.680695571899414	0.667905098631189	F10G2.7	GCGACTGAAGAATTGAAAACCAA
chrV	7336705	7336728	-	0.432241630554199	0.697447723276589	F10G2.7	ATAGTTTGGCGACTGAAGAATTG
chrV	7337025	7337048	-	0.658094329833984	0.804451783879747	F10G2.7	CAAAATCCCAGTGAGGAATATGT
chrV	7337094	7337117	-	0.684846115112305	0.645168346623993	F10G2.7	GCCGATTCGTCTTCCAAGTCAAA
chrV	7338970	7338993	-	0.211488304138184	0.53766801780494	srh-187	TATGACTTTTTCGCAACAAAACA
chrV	7338979	7339002	-	0.0114034450054169	0.575041836065434	srh-187	TTTTATTTGTATGACTTTTTCGC
chrV	7338983	7339006	-	0.012391881942749	0.611393824803499	srh-187	TTTGTTTTATTTGTATGACTTTT
chrV	7339033	7339056	-	0.109563274383545	0.643299545522972	srh-187	GGCATGCTTTTTCATATTTTCTA
chrV	7339064	7339087	-	0.68356086730957	0.591527885135765	srh-187	TCTTAGCTGAAGATTATACTTAT
chrV	7339131	7339154	-	0.0127778375148773	0.606169814185981	srh-187	GTAAATCATTCAATTTTTCAGAA
chrV	7339275	7339298	-	0.54810905456543	0.629551556665787	srh-187	GTTCCAGATCAAAACGGTGCTTT
chrV	7339283	7339306	-	0.39202808380127	0.736773560007227	srh-187	CACTTTTGGTTCCAGATCAAAAC
chrV	7339375	7339398	-	0.498512344360352	0.608638475766826	srh-187	TGACTTTAGTGGGAAAAACTATT
chrV	7339397	7339420	-	0.590281143188477	0.701984316141607	srh-187	AAAATAGATTCTACCTAATTTGT
chrV	7339401	7339424	-	0.517738838195801	0.62009162178804	srh-187	TTTGAAAATAGATTCTACCTAAT
chrV	7339612	7339635	-	0.4674658203125	0.523755452444055	srh-187	ATTACTCTCTTGGAATTCTCACT
chrV	7339643	7339666	-	0.312605209350586	0.726814703531848	srh-187	ATGAACTTGCATTTATGGATAAT
chrV	7339771	7339794	-	0.0132274532318115	0.582087041249678	srh-187	ATTCTTCCGAATTTTTATCGAGT
chrV	7341009	7341032	-	0.413011474609375	0.632892843944924	nhr-263	TGTAATTTACTCATGATAATTGA
chrV	7341016	7341039	-	0.22103666305542	0.705635240665986	nhr-263	GGTTTTGTGTAATTTACTCATGA
chrV	7342247	7342270	-	0.682333831787109	0.798359052144607	nhr-148	CAGGATATAACGTCATAGTGGTA
chrV	7342333	7342356	-	0.453296661376953	0.589018976117172	nhr-148	TCAAATCAAAGCATTGATTGTTC
chrV	7342450	7342473	-	0.588157844543457	0.633284211636459	nhr-148	GTTCATACCAACATCCAGGCACT
chrV	7342462	7342485	-	0.296844520568848	0.620128215661601	nhr-148	AATAGCTTTTTGGTTCATACCAA
chrV	7342480	7342503	-	0.306822814941406	0.622729543332387	nhr-148	ATTCCTTTCAGGTATTTGAATAG
chrV	7342508	7342531	-	0.573641624450684	0.637938495179661	nhr-148	TCATGGTTTCTATAACGCCAAAC
chrV	7342668	7342691	-	0.591907119750977	0.688589564751861	nhr-148	AAGTTGCTTACCCCGAATTTATC
chrV	7342739	7342762	-	0.44838939666748	0.66497061980569	nhr-148	GTTCGAAAGATTCGTGAACGGAA
chrV	7342774	7342797	-	0.512244110107422	0.592992149588596	nhr-148	AACTGCTTTCAGACTTGATGGCA
chrV	7343202	7343225	-	0.607143325805664	0.591189872853044	nhr-148	TCTAAAGCAGAGAGATCCTTGAA
chrV	7343255	7343278	-	0.234756317138672	0.752130258922415	nhr-148	ATATATGCAGGTTTTTCCCAATC
chrV	7343270	7343293	-	0.631616172790527	0.701863474898271	nhr-148	AAAACGAGTAGTTTGATATATGC
chrV	7343311	7343334	-	0.529645004272461	0.69005010994298	nhr-148	GGCGTCGGTTTCTATGTTCAAAC
chrV	7344171	7344194	-	0.805319900512695	0.696157381689878	srh-244	TATAAAATGCAATACATACCAAA
chrV	7344525	7344548	-	0.686156997680664	0.624607231042936	srh-244	TGATATCGATTCTCGTAAATTGA
chrV	7346788	7346811	-	0.437351264953613	0.689815801324226	nhr-147	CATCCTTTACAAGAAATGACGTC
chrV	7347009	7347032	-	0.396086502075195	0.646752212826211	nhr-147	CTTTCCGATGATTGAATACCATT
chrV	7347024	7347047	-	0.0121460485458374	0.598773812965312	nhr-147	TTAAATTCTTTTTTGCTTTCCGA
chrV	7347110	7347133	-	0.596196479797363	0.599637006060534	nhr-147	ACTCAACATAAGAAAGTCGTTCA
chrV	7347245	7347268	-	0.519104347229004	0.691818191786146	nhr-147	GCAAATCTATATTCAAACTTACT
chrV	7347325	7347348	-	0.507871170043945	0.677342743143739	nhr-147	GTATATTGATTGCCTGTTGGAAA
chrV	7348760	7348783	-	0.53185791015625	0.617010520866063	nhr-149	ATTCCTGCCTGCAACCAGATGGA
chrV	7348827	7348850	-	0.332511978149414	0.679895466710976	nhr-149	GCTCGACATACACTTTTATTATG
chrV	7349158	7349181	-	0.567651977539062	0.721549977040744	nhr-149	ATAGAAGGGAGTTGTTCATTGAG
chrV	7349283	7349306	-	0.500398406982422	0.590877582081895	nhr-149	ACTCAATTGACGAAAAAATTAAA
chrV	7351276	7351299	-	0.730259094238281	0.747880854619184	srh-231	ATATATACTAGCTCGAGTGGAAT
chrV	7351291	7351314	-	0.523389320373535	0.708314450812433	srh-231	AATTGTTATAATTTGATATATAC
chrV	7351297	7351320	-	0.0281694102287292	0.727974360411596	srh-231	CTTTTGAATTGTTATAATTTGAT
chrV	7351380	7351403	-	0.525652542114258	0.629193368812483	srh-231	TAATTGCTGTAGAATTACCGCTT
chrV	7351726	7351749	-	0.512065391540527	0.631437121277574	srh-231	CCTCCGCAATTATTCATTCCAGA
chrV	7351744	7351767	-	0.0125041675567627	0.488635098224555	srh-231	GTTCCGTTGTATTTTTTGCCTCC
chrV	7351787	7351810	-	0.643654327392578	0.705821666296579	srh-231	GAAGCACATACGAAAGTATGGAA
chrV	7351803	7351826	-	0.192268848419189	0.69537802545966	srh-231	GTGAATCAACATTTTGGAAGCAC
chrV	7351807	7351830	-	0.347380256652832	0.615578565050797	srh-231	TTTGGTGAATCAACATTTTGGAA
chrV	7351827	7351850	-	0.0487526845932007	0.665201619319573	srh-231	AAAATCGTTATTATATTTTGTTT
chrV	7351836	7351859	-	0.0750899314880371	0.640749699716725	srh-231	TTGTTTTTGAAAATCGTTATTAT
chrV	7351864	7351887	-	0.623946723937988	0.677880315008217	srh-231	TTTAAAGGAGTATCTACATCAAT
chrV	7352048	7352071	-	0.784014663696289	0.757204118647499	srh-231	CATACCTGGTGTATTCTACTTGA
chrV	7352057	7352080	-	0.295728034973145	0.64043411886334	srh-231	TTAAATTTGCATACCTGGTGTAT
chrV	7352097	7352120	-	0.56408618927002	0.776790394061311	srh-231	CAAAACTCCAAATCATATGCGTT
chrV	7353225	7353248	-	0.449672775268555	0.671044017050438	srh-275	ACAGCTTTCATAGAGATTGGAGT
chrV	7353345	7353368	-	0.592435646057129	0.794958713655722	srh-275	CTCAAGATCCCTAAAGTTACGCC
chrV	7353370	7353393	-	0.713309707641602	0.707367680780575	srh-275	ATATGACACTGGAAATCCAAATT
chrV	7353675	7353698	-	0.596702003479004	0.673017168981768	srh-275	TTCCGGAATATAATAATAGGCCG
chrV	7355410	7355433	-	0.688306121826172	0.73647879869876	tag-293	CTGATATCTCAGGAGATCTTAAT
chrV	7355438	7355461	-	0.434138603210449	0.646719110064798	tag-293	GCTTTTACAGTTCCTGAGTCTGC
chrV	7356155	7356178	-	0.337880516052246	0.740538238094379	C03G6.21	CGTCAAATATTTATGAGAAGTTC
chrV	7356515	7356538	-	0.0120071291923523	0.574060293375315	C03G6.21	TTTTTATTGTCCTATGGTTTTGC
chrV	7356546	7356569	-	0.30254415512085	0.766713602408393	C03G6.21	CGGAAGCAGTTTTATGTGCCGTG
chrV	7356573	7356596	-	0.466013717651367	0.592926087805139	C03G6.21	GGAGACTTTCAGCATCGCAGTCG
chrV	7356595	7356618	-	0.279208831787109	0.6510412932661	C03G6.21	AAAATCTTCCAAAATTCTTTTGG
chrV	7356606	7356629	-	0.388047637939453	0.686252835751814	C03G6.21	CAAAAACTTTGAAAATCTTCCAA
chrV	7357510	7357533	-	0.662398681640625	0.793344484208326	C03G6.6	CTTACCGAATAATAATAGCTAAG
chrV	7357824	7357847	-	0.766523208618164	0.693615654266484	C03G6.6	TGCTTTAGAGTAACTATTCCAAG
chrV	7358278	7358301	-	0.761216583251953	0.754193613708871	C03G6.6	AGAGTACAAGTCACCATTATGTG
chrV	7358327	7358350	-	0.281208782196045	0.638523842959441	C03G6.6	AAATTCCACTTTTTCCTCCAATT
chrV	7360576	7360599	-	0.894029388427734	0.689836061091792	cyp-35A1	TGGATGACTGGTCAAGAAACTAC
chrV	7360597	7360620	-	0.457166862487793	0.662607451651253	cyp-35A1	AAAACAATGATAATCGATTTGTG
chrV	7360631	7360654	-	0.576888580322266	0.626182161131555	cyp-35A1	AAACTTATAGGTTAATTCCAGCA
chrV	7360693	7360716	-	0.453437271118164	0.560031950960914	cyp-35A1	TTGAAAATTCAAAAAGATGGAGA
chrV	7360843	7360866	-	0.612571563720703	0.737823369665234	cyp-35A1	CAGCGGCAGAAGCCGTTAAAAGG
chrV	7360907	7360930	-	0.158088655471802	0.673303729069241	cyp-35A1	AGGACGTTTTTTAGGAGTCGATA
chrV	7360933	7360956	-	0.657511596679688	0.73042907449577	cyp-35A1	ATATGGCTGTACCTGTATGGTTT
chrV	7360951	7360974	-	0.580904846191406	0.673136044057828	cyp-35A1	AAGTCTTCTCCCCATTTGATATG
chrV	7361008	7361031	-	0.715697021484375	0.726581530136061	cyp-35A1	AAGAACACAATAAAGATGATTTT
chrV	7361059	7361082	-	0.815564270019531	0.709911241118614	cyp-35A1	ACCTGACAGTGGGCAGCATCATC
chrV	7361130	7361153	-	0.614910354614258	0.700872327514099	cyp-35A1	GTTCAGATGTGCTGATACTGATA
chrV	7361255	7361278	-	0.840208587646484	0.837607054974229	cyp-35A1	CACTTCACACGTTCAGAGATATG
chrV	7361295	7361318	-	0.600764236450195	0.758982247456848	cyp-35A1	GTAACGAACGGTAGTCACTGGAG
chrV	7361447	7361470	-	0.713427124023438	0.595619870831986	cyp-35A1	TGACTATGAAACTTCTCATGAAG
chrV	7363010	7363033	-	0.871351318359375	0.685992369906578	cyp-35A2	TGGATGACTGGCCAAGAAACTAC
chrV	7363342	7363365	-	0.0644998836517334	0.617765108368811	cyp-35A2	AAAACATTTTTCAAGCATCGCTA
chrV	7363349	7363372	-	0.0111160624027252	0.574292690822586	cyp-35A2	GTTTTTGAAAACATTTTTCAAGC
chrV	7363368	7363391	-	0.562394180297852	0.65546621787098	cyp-35A2	ATATGACTGCACCCGTTTGGTTT
chrV	7363386	7363409	-	0.0117903280258179	0.575684598708781	cyp-35A2	AAACTTTTTCTCCTTTTGATATG
chrV	7363564	7363587	-	0.745423889160156	0.665509450365163	cyp-35A2	TTCAGGTGCTCCGACATCGATAA
chrV	7363718	7363741	-	0.514666976928711	0.672137255969384	cyp-35A2	ATTACCAACGGTGATCACTGGCA
chrV	7363838	7363861	-	0.537075653076172	0.600968155837077	cyp-35A2	TCAAGAATGCTGGTAAATATGCG
chrV	7365312	7365335	-	0.645366439819336	0.71164543857676	C03G6.5	CTGATGCAGTAGCTACACTTGCT
chrV	7365321	7365344	-	0.494658393859863	0.646949331137507	C03G6.5	AGCCCTTTGCTGATGCAGTAGCT
chrV	7365503	7365526	-	0.27460355758667	0.583561988198614	C03G6.5	TTTTATCGTTCATATCGAGATTG
chrV	7365572	7365595	-	0.730861053466797	0.694297913568554	C03G6.5	TTGTGCAGTTAAGATTGGAATAA
chrV	7365594	7365617	-	0.21032398223877	0.605239719414578	C03G6.5	TCCTTTTCATCATCGCTTTTTGT
chrV	7365612	7365635	-	0.303589096069336	0.707103961107695	C03G6.5	ATGGATTCAACATATTTGTCCTT
chrV	7365689	7365712	-	0.0110513925552368	0.544269756866066	C03G6.5	ATTTTTTCTCATTCAGTTTATCA
chrV	7365719	7365742	-	0.686954956054687	0.704812671499794	C03G6.5	GAATTGGGTCCCAGTCATCAAAG
chrV	7365723	7365746	-	0.455462303161621	0.528784585163336	C03G6.5	TTTGGAATTGGGTCCCAGTCATC
chrV	7370906	7370929	-	0.642876892089844	0.708659616019418	srj-14	GCTCGGTGAGAATTAGGTAGCCA
chrV	7371433	7371456	-	0.807233352661133	0.818135908161861	srj-14	CGTACAGACACAGCTCGCAAACG
chrV	7371547	7371570	-	0.820714340209961	0.674612732923342	srj-14	TATTATAGAAATGACTAACAATG
chrV	7371601	7371624	-	0.0116840553283691	0.454747371206441	srj-14	TTTTTTGTTTCATTGCTTCCATC
chrV	7374701	7374724	-	0.798094024658203	0.717288843802904	srx-56	AGACCTAGTCACTTACAATAAGA
chrV	7378376	7378399	-	0.501209716796875	0.605963877274846	srsx-24	TTTACAGCTTGGCTCATATAAAT
chrV	7378417	7378440	-	0.0175516438484192	0.669308473546901	srsx-24	GCAGTTCATGAATTTTTTCATAA
chrV	7378549	7378572	-	0.0122615003585815	0.743163086846197	srsx-24	CAAGTTTGTTTTTTATTCAGGTA
chrV	7378572	7378595	-	0.30619649887085	0.63240113977782	srsx-24	ATTTCCTTACTAGTCACGTTTTG
chrV	7379213	7379236	-	0.532556838989258	0.696849714336503	srsx-24	ATCAATGAATCAGTAATGAGCTC
chrV	7380305	7380328	-	0.790791091918945	0.568894523802762	C03G6.17	TATTCGAGATCGAAAGAAAATCA
chrV	7380328	7380351	-	0.659643173217773	0.701505828232519	C03G6.17	ACCGCATACGACCGTACAATTTG
chrV	7380370	7380393	-	0.509488945007324	0.590617869071934	C03G6.17	TAATTATAATAGCATTGGTCGGA
chrV	7380458	7380481	-	0.607795867919922	0.695845007360131	C03G6.17	AAAATGGAAGACGTCGTAATTCC
chrV	7380470	7380493	-	0.508203048706055	0.652139830791242	C03G6.17	TTCAGCAGTTTGAAAATGGAAGA
chrV	7380496	7380519	-	0.675805130004883	0.668513709954398	C03G6.17	ACAAATATCCAGAGCACTGGCAT
chrV	7380734	7380757	-	0.506181411743164	0.630455811577802	C03G6.17	GCTCGTTGGGACGGAGATGACGG
chrV	7380839	7380862	-	0.457176361083984	0.647494938600424	C03G6.17	GTTGGTTACTGTTGTTGAGAAGG
chrV	7380863	7380886	-	0.743221435546875	0.74679380594307	C03G6.17	GTCTACAAGTTATGATAAGTTTT
chrV	7384782	7384805	-	0.643647766113281	0.657086213008668	srp-6	GTCTCTCTGAAGCTCTTCAAAAC
chrV	7384810	7384833	-	0.38573413848877	0.698767774821062	srp-6	AGTATTTTCTTACCAAAAACTAG
chrV	7384843	7384866	-	0.778719863891602	0.713170666858593	srp-6	AGTCTTCCGTACAAAGACACCAG
chrV	7385042	7385065	-	0.292928619384766	0.638889918753402	srp-6	AGAAAATACATTTTCAGAGCTTG
chrV	7385150	7385173	-	0.728977966308594	0.672817516804587	srp-6	TCAGTGAAAATACCAAAGGTCAC
chrV	7385189	7385212	-	0.758631591796875	0.693667682016614	srp-6	AAGATCAAGAAGCATCTGCTGAA
chrV	7385238	7385261	-	0.705415878295898	0.683200703227969	srp-6	AACGATGTTAAAAAGTTATACAA
chrV	7385277	7385300	-	0.0279965829849243	0.677543166963727	srp-6	CTTTTCAGAAAAACTTTTACAAT
chrV	7385517	7385540	-	0.272584266662598	0.401543980962568	srp-6	TTTTCTCTCCGCTCTCCATTGCC
chrV	7385559	7385582	-	0.926388092041016	0.751664358198701	srp-6	GACTATCACTACTCCGTCAGCAG
chrV	7387026	7387049	-	0.813404998779297	0.741361092759035	C02H6.3	AATGAAACCTTAACCTATGAAGA
chrV	7387043	7387066	-	0.443209953308105	0.620828757630193	C02H6.3	TACGACTACGATATTTGAATGAA
chrV	7387049	7387072	-	0.217935924530029	0.626193700590795	C02H6.3	TTTTTGTACGACTACGATATTTG
chrV	7387511	7387534	-	0.692515716552734	0.652101244094172	C02H6.3	TTGTTCAGTCATACCCTATGTTT
chrV	7387568	7387591	-	0.416856956481934	0.656167572389297	C02H6.3	ATGTTTTACGTGAGCACAGACTT
chrV	7387616	7387639	-	0.651938247680664	0.705609883263238	C02H6.3	AGAACAGAAAATTATGAAAGCGA
chrV	7387628	7387651	-	0.0409821271896362	0.558803683585481	C02H6.3	AAACAATTTTTGAGAACAGAAAA
chrV	7387687	7387710	-	0.63759033203125	0.693940148073873	C02H6.3	AAGTTCCATTAATTATGTCATGC
chrV	7387791	7387814	-	0.215448799133301	0.759387461228439	C02H6.3	CAATCATAAAATATTTATTATGA
chrV	7389245	7389268	-	0.527824440002441	0.722716237507382	C02H6.1	AAAGCAGATGATGATAATTATTT
chrV	7389256	7389279	-	0.373601150512695	0.612979897445454	C02H6.1	ATTGGTATTTGAAAGCAGATGAT
chrV	7389478	7389501	-	0.596512718200684	0.592264526284947	C02H6.1	TTGAGACTTCCAAAAAGTATTTC
chrV	7389761	7389784	-	0.107734022140503	0.659376869849276	C02H6.1	ATAGTTTTTCCGTTATATCGAAA
chrV	7390960	7390983	-	0.589532356262207	0.626098787074133	fbxa-105	ACCGACCTCGTGACGACATCGGA
chrV	7391845	7391868	-	0.0132798933982849	0.703576963863105	fbxa-105	ATATTTTAATTTCAGCCCACGAG
chrV	7394304	7394327	-	0.490293731689453	0.665056008246117	srx-9	CTACATTGGGGTGTTCATATCAA
chrV	7394325	7394348	-	0.0720926284790039	0.613648827505029	srx-9	TACGTCTATTTCAATATTTTGCT
chrV	7394393	7394416	-	0.520197982788086	0.660791627524674	srx-9	GAGCTAGTAACAATAAATGGGGT
chrV	7394419	7394442	-	0.574384536743164	0.570902742375728	srx-9	TAATCGATTACACAGTCATGGCT
chrV	7394512	7394535	-	0.334356346130371	0.52926919782909	srx-9	TTTTCTGCTGCTTGCGCACAATA
chrV	7395136	7395159	-	0.395623741149902	0.599420786233423	srx-9	GGTTCATATTTCTCTCTGGCTGG
chrV	7395205	7395228	-	0.0149466550350189	0.620985506549718	srx-9	TAAACGTCTTTTTTATTCAGCAA
chrV	7395277	7395300	-	0.0750580263137817	0.520136726178492	srx-9	TTGCAACTATTTTATCTCTGCTT
chrV	7398722	7398745	-	0.777556533813477	0.703410419717954	gst-41	AAATTCACCCCGGAGACTTTATT
chrV	7398744	7398767	-	0.465160636901855	0.669840541433914	gst-41	GAAAGATTGGAATGCCAATTTGA
chrV	7398794	7398817	-	0.665678024291992	0.6969669614206	gst-41	ACGAGGGAAGTCGTGAAGACATG
chrV	7398819	7398842	-	0.593365058898926	0.690555524981225	gst-41	AAATATATTCGTTACGTTTATTT
chrV	7398842	7398865	-	0.422230911254883	0.620612693483408	gst-41	ATGCGATTCGTGATGTTCGTTTG
chrV	7398896	7398919	-	0.726064987182617	0.769737761086897	gst-41	CAGAGCTGAACGGATCCAATGAA
chrV	7399080	7399103	-	0.653625411987305	0.663452688023462	gst-41	AAGATATTCGCTTCCCATGGCAA
chrV	7400146	7400169	-	0.581480903625488	0.611918466232939	cnc-9	TATTACTAGCTTTACTCTCTGTG
chrV	7401039	7401062	-	0.767505493164062	0.843047620925452	srx-60	CAGTGAGGTATCCAAATGAGTTA
chrV	7401115	7401138	-	0.590797920227051	0.608568273380296	srx-60	ACTCACAAAATGACCATTGGGCA
chrV	7401125	7401148	-	0.554652404785156	0.545042079198276	srx-60	TGATAATTTGACTCACAAAATGA
chrV	7401278	7401301	-	1.00684906005859	0.794807122989958	srx-60	AGTGGTACCCAAACAGCGCAAAA
chrV	7401761	7401784	-	0.56705924987793	0.65443306436647	srx-60	GTTACATGATGAACGCGAAGAAC
chrV	7402728	7402751	-	0.409781074523926	0.661347722529547	srj-13	GTTCGGTCAGAATGAAATAAGCC
chrV	7402833	7402856	-	0.646010589599609	0.665432131837365	srj-13	AAACGCTTACCACTGGAACAAAC
chrV	7408012	7408035	-	0.38356086730957	0.680883027058458	srt-6	TACGGGTACTCTTTATTTATATC
chrV	7408055	7408078	-	0.76857307434082	0.637898221165101	srt-6	TTAGTCACCCCGAAACTGTTAGT
chrV	7408136	7408159	-	0.549882011413574	0.651255779377644	srt-6	ATCCAATGACTGGGGAAAATGTA
chrV	7408195	7408218	-	0.528235359191895	0.693319528045926	srt-6	GTCATTGCTATTCACGAAGCCTG
chrV	7408226	7408249	-	0.597894668579102	0.63037937479486	srt-6	TTCTTGGTGCATTGGTAGGTTAT
chrV	7408253	7408276	-	0.288897285461426	0.658094988760518	srt-6	TTTTCCGCAAGAAAGTATTTTAT
chrV	7408359	7408382	-	0.721618499755859	0.701697110231933	srt-6	TATGGGTCAGTTGGTGAATCATG
chrV	7408384	7408407	-	0.0123091006278992	0.76760740044527	srt-6	CCAATTTCCGTTTTTAATATTTT
chrV	7408452	7408475	-	0.720242080688477	0.689905929329916	srt-6	GATATTCTATCACTTAGCATTAA
chrV	7408506	7408529	-	0.648132781982422	0.608494034396653	srt-6	AAACTCAATCTTCGAGTTCCCGT
chrV	7408522	7408545	-	0.0891919422149658	0.479878285223226	srt-6	TTTCCTTGCAATTTTGAAACTCA
chrV	7408740	7408763	-	0.510947265625	0.738205279824735	srt-6	CCAAAAGAGTATGATTGCCCTGA
chrV	7410090	7410113	-	0.680364151000977	0.740044666669065	R13D7.2	CAATATCTGCAGTAACATCTTCC
chrV	7410206	7410229	-	0.796290054321289	0.715497678635285	R13D7.2	AGCTTCATCACATGGAATTTCAT
chrV	7410214	7410237	-	0.43093620300293	0.64878631974329	R13D7.2	AACTTTTGAGCTTCATCACATGG
chrV	7410325	7410348	-	0.40486743927002	0.672911357217869	R13D7.2	CTGCAATTGTTAGAATTCAAATA
chrV	7410541	7410564	-	0.738801498413086	0.6696391138502	R13D7.2	TGTTGAGATATGTCAAAGCAGTC
chrV	7410709	7410732	-	0.768073425292969	0.725036701826669	R13D7.2	ACGATCGGAGAATACTGAATAAT
chrV	7412035	7412058	-	0.402730712890625	0.609648831199725	str-41	AAACAATTGTAATGAAAATCGGA
chrV	7412076	7412099	-	0.316917953491211	0.662221074353158	str-41	CTTGACTTGAAAAATTGTGAGGT
chrV	7412148	7412171	-	0.584868431091309	0.708780967447417	str-41	ATCACAAATTGAGAACCCAATTC
chrV	7412186	7412209	-	0.604298095703125	0.591119770315208	str-41	TAGCCGTTGTAGCTATGAATGAA
chrV	7412361	7412384	-	0.303753223419189	0.592937980089938	str-41	AAACCATTTCGTCAAGTCTGGGT
chrV	7412697	7412720	-	0.744450836181641	0.759571785178203	str-41	AACGCCACAAGAAATAATGATCA
chrV	7418343	7418366	-	0.337557563781738	0.710193771130645	srw-67	ACAGAAACTGGTATTTAGGATTC
chrV	7418574	7418597	-	0.410138282775879	0.760673305342735	srw-67	CTTCGAAATATTTAGTAACACTA
chrV	7418594	7418617	-	0.620090179443359	0.714155552480273	srw-67	AACTGCCGCAACAATATTTGCTT
chrV	7418622	7418645	-	0.798759460449219	0.738876787510843	srw-67	ATAACCCATCCATAACCAAAAAT
chrV	7420530	7420553	-	0.583872718811035	0.6230670753367	srxa-4	ATCACACTTAACAGAAGCACAAT
chrV	7420754	7420777	-	0.0800200653076172	0.711167397354903	srxa-4	CTTTCCGATAAGTTTTCGGTAAT
chrV	7420848	7420871	-	0.566391410827637	0.763596085038488	srxa-4	CTGGACTGCATAATATTGAGACA
chrV	7420876	7420899	-	0.410195274353027	0.656624093666009	srxa-4	ATATCAGTGAACCATTGTGGGGC
chrV	7421273	7421296	-	0.787790985107422	0.747091217125248	srxa-4	ATATACAAAATCATAGACACATT
chrV	7421294	7421317	-	0.100765676498413	0.653028722969925	srxa-4	ATAAATTTCCTTGAAAATTTGAT
chrV	7423828	7423851	-	0.675445327758789	0.718298969433138	F18E3.10	ATGGTATCTATGATAAATGTTTT
chrV	7423931	7423954	-	0.654870300292969	0.569629851424503	F18E3.10	TTTACAGGATCATCCCTGCATTC
chrV	7424024	7424047	-	0.808949127197266	0.683835339909847	F18E3.10	GCATATGCCAACTCAGAAAGAGG
chrV	7424068	7424091	-	0.0134812808036804	0.630350611032832	F18E3.10	ACAAATATTGTCTTTTTACAAGG
chrV	7424086	7424109	-	0.0357189106941223	0.715410803777197	F18E3.10	AGAGCGCTATTTTATTTGACAAA
chrV	7424142	7424165	-	0.55344066619873	0.636220931606836	F18E3.10	AATCACGTTACAACAACCTGGTG
chrV	7425802	7425825	-	0.640614700317383	0.613818220188451	srw-68	TTGATCAAACAACTCCGAGCGGC
chrV	7425907	7425930	-	0.012838306427002	0.460044115174256	srw-68	TTTTCATTGACGGATTTTTCAAA
chrV	7426090	7426113	-	0.741416702270508	0.68974119257291	srw-68	AATATATAACGATGGAAATTTGG
chrV	7426095	7426118	-	0.463391532897949	0.673496770693013	srw-68	TTTTGAATATATAACGATGGAAA
chrV	7426101	7426124	-	0.323939476013184	0.650265977199039	srw-68	GGTTTGTTTTGAATATATAACGA
chrV	7426183	7426206	-	0.458383102416992	0.720593277448702	srw-68	ATATATTATCGAAACCTTTATTT
chrV	7426290	7426313	-	0.751414794921875	0.741145182452844	srw-68	GAGAAAAGCTCTACAGGACCACT
chrV	7426297	7426320	-	0.530291061401367	0.735701749462419	srw-68	AGTTTTGGAGAAAAGCTCTACAG
chrV	7426395	7426418	-	0.546279449462891	0.779187567344957	srw-68	CTACGAAATAATGATGAATGGTT
chrV	7426403	7426426	-	0.168436660766602	0.680943625284809	srw-68	ACTTTTTGCTACGAAATAATGAT
chrV	7428036	7428059	-	0.514645309448242	0.705560149411826	srw-69	ATTGATGCTTCCGTTGCACTAAT
chrV	7428051	7428074	-	0.482241096496582	0.676730518273465	srw-69	GACGACATATATTTGATTGATGC
chrV	7428385	7428408	-	0.671608581542969	0.69189991651999	srw-69	GGGAAGATATGAATTCACTGCGA
chrV	7428459	7428482	-	0.060605673789978	0.622381450522217	srw-69	TCGAAACCGTTATTTTCATACCT
chrV	7428574	7428597	-	0.857409210205078	0.710127976865758	srw-69	GGCATCAGCTCTCGAAGATCACT
chrV	7428727	7428750	-	0.432802886962891	0.609583421033559	srw-69	TGATATATTTATAATGAGCTTCT
chrV	7428917	7428940	-	0.671483917236328	0.70099361927246	srw-69	ATGAATCTACAAAAAGAAATCTT
chrV	7430391	7430414	-	0.69378547668457	0.720551489824108	srw-71	CCTGCAAACTATTCTGAAGATGC
chrV	7430642	7430665	-	0.721086959838867	0.680399659596394	srw-71	GCTTGGAGTTGCTCTTGCAATGA
chrV	7430730	7430753	-	0.652014999389648	0.715040273834277	srw-71	ATTGTATAAACATGGATGGATAC
chrV	7430736	7430759	-	0.136725416183472	0.654487431095873	srw-71	ATTTTGATTGTATAAACATGGAT
chrV	7430795	7430818	-	0.290807437896729	0.600200247693305	srw-71	TGATCTGATCGTTTTTCTGACAA
chrV	7430815	7430838	-	0.350304832458496	0.712262798687297	srw-71	ATAATTGCCATAGGGTTTTGTGA
chrV	7430849	7430872	-	0.0138778209686279	0.545327667240113	srw-71	TTTTTTCATGATGAAACACAGTA
chrV	7430910	7430933	-	0.558728828430176	0.560368718771085	srw-71	TAGCCGAATTCTATGCTGCGAGT
chrV	7430946	7430969	-	0.373891372680664	0.661500041466196	srw-71	GATTTATTGTCAGTACAATTACC
chrV	7430958	7430981	-	0.0469924926757812	0.603755345674297	srw-71	ACTACGATTTTGGATTTATTGTC
chrV	7433994	7434017	-	0.670750274658203	0.698712059463579	ddo-2	GAAGTTGATGCACCATGGCACAA
chrV	7434257	7434280	-	0.628793907165527	0.736351601315903	ddo-2	CTGCTTGAGCAAAAAATCGAGTT
chrV	7434266	7434289	-	0.391327362060547	0.626618825884184	ddo-2	AAGAATTTGCTGCTTGAGCAAAA
chrV	7434342	7434365	-	0.415394897460937	0.766538552974994	ddo-2	CTATACTGTGGCTTTCAGGCACT
chrV	7436235	7436258	-	0.60697925567627	0.735963092284293	F25E5.8	AAATGAGCAGTCAATCCGTGATG
chrV	7436296	7436319	-	0.512440147399902	0.662620588247831	F25E5.8	CTTCGAGTGTGGATGCTCTCCGT
chrV	7437690	7437713	-	0.505571174621582	0.564120038919008	F25E5.9	TCGAGACTTATGTGCTATATGCG
chrV	7437749	7437772	-	0.629371948242187	0.632411437253758	F25E5.9	AATGAATGTCCGCTCTCTTTCTG
chrV	7438458	7438481	-	0.511237564086914	0.696784894595644	F25E5.16	ACCTAAATTTTCCAACTAACCAG
chrV	7438976	7438999	-	0.483862648010254	0.666422032002346	F25E5.16	ACTTTTCCACTAGAATCTCCAAA
chrV	7439175	7439198	-	0.819686584472656	0.761955795406991	F25E5.16	GATGATAAGTCAAGTCCATGTAG
chrV	7439397	7439420	-	0.607618675231934	0.718955428441525	F25E5.16	AAGAATGTCTTTAGCGTGATATG
chrV	7440180	7440203	-	0.361404151916504	0.597746681492486	F25E5.7	AAGAACTTGGTTCTCTTTCTCGC
chrV	7440404	7440427	-	0.441881675720215	0.664458155929153	F25E5.7	CCATTGATGATTCTTCGTTGGAG
chrV	7440465	7440488	-	0.556289939880371	0.715857803296208	F25E5.7	AACGTAATACTGAAATTGGGCCG
chrV	7440481	7440504	-	0.0148590016365051	0.565541739285588	F25E5.7	GTTTCCCATCTTTTTGAACGTAA
chrV	7440601	7440624	-	0.627187538146973	0.672256451820441	F25E5.7	AAGTCATATTCTCCTTGTGTTGA
chrV	7440679	7440702	-	0.72242057800293	0.752992831095079	F25E5.7	AGCGATCCATGATGATATCGAAT
chrV	7440760	7440783	-	0.475082626342773	0.771049127817485	F25E5.7	CAGAATTCACGTCTGGGCACCCA
chrV	7440999	7441022	-	0.585523529052734	0.667403462634253	F25E5.7	GAATCTCACTGCGCACATTCGTT
chrV	7441079	7441102	-	0.65377082824707	0.662289324102147	F25E5.7	TCCGGAAACGTTGCTTATTGCAC
chrV	7445255	7445278	-	0.602339363098145	0.678324649189206	nhr-141	ACATCTTACAATCAGATAGACGC
chrV	7445310	7445333	-	0.529986114501953	0.663385784233034	nhr-141	CCACAGACTGAACATTCTGTGGG
chrV	7445358	7445381	-	0.64820930480957	0.685171036967325	nhr-141	CACCCATTGCAGGAAGGTACATC
chrV	7445435	7445458	-	0.551844787597656	0.683754659682366	nhr-141	TTAAGTCAAAACAATCTCCAACC
chrV	7445504	7445527	-	0.667073211669922	0.631769203827043	nhr-141	GATTCATTCCTTTCAAAACACAC
chrV	7445515	7445538	-	0.548426780700684	0.724663532807533	nhr-141	CATTGCATTTGGATTCATTCCTT
chrV	7445550	7445573	-	0.350389099121094	0.547637072143523	nhr-141	TAATTCTTGGCTGATTCTTCTTT
chrV	7445584	7445607	-	0.0264142990112305	0.697410734001572	nhr-141	ACAATACTGATTTTTAAGTTTCT
chrV	7445617	7445640	-	0.173173675537109	0.581180352942025	nhr-141	CTTCTTTTCCATAGAATGCTCTG
chrV	7445775	7445798	-	0.756612091064453	0.611896237983563	nhr-141	TTCTCTAATAGAAGAAACTCTTC
chrV	7445895	7445918	-	0.298193588256836	0.629646907591719	nhr-141	GCGGTGCTGGCTGGGTTTTCAGC
chrV	7445994	7446017	-	0.713163070678711	0.743693484693592	nhr-141	CGTACTCTATTGAAACCATTAAA
chrV	7447352	7447375	-	0.0983290004730225	0.496699723544007	F25E5.5	ATTTCTCTGGATTCTCTTTATTC
chrV	7447487	7447510	-	0.543632278442383	0.709219673024547	F25E5.5	AGCAAATGGAAAGTTTACATCTC
chrV	7447878	7447901	-	0.673574142456055	0.661727056657411	F25E5.5	AACATCTTCACCAAGTTGTGAAA
chrV	7448006	7448029	-	0.612946548461914	0.593970984432865	F25E5.5	ACTTCAAAACGACTTCTCTTCAA
chrV	7448101	7448124	-	0.807693634033203	0.72257720969794	F25E5.5	ACTAGTATCAGTTGGATACTTTG
chrV	7448284	7448307	-	0.713332595825195	0.738941563676354	F25E5.5	AATACTAACGTGAGGTAGCTCAA
chrV	7449656	7449679	-	0.694245529174805	0.671835110571487	F25E5.4	AAGTAGTATTCGCCTTGACATAA
chrV	7449726	7449749	-	0.485397033691406	0.662333357656239	F25E5.4	ATACTATTAAATGTCAAAACATG
chrV	7449864	7449887	-	0.496820793151855	0.730515267468905	F25E5.4	CTGTCGAAATTCTTGAAATGTTC
chrV	7449876	7449899	-	0.288069934844971	0.605690016080794	F25E5.4	AAATCTCTTTTGCTGTCGAAATT
chrV	7449978	7450001	-	0.518265686035156	0.653721744808532	F25E5.4	TTGTGCAAAGCGCTTTCTTTCAA
chrV	7450013	7450036	-	0.521277275085449	0.648350064373485	F25E5.4	GAGAATTCGAAATGCAAACTGGA
chrV	7450141	7450164	-	0.455062255859375	0.502432649192083	F25E5.4	TTTCACCGCGTGAGCACAGGAGA
chrV	7450174	7450197	-	0.499725112915039	0.717362366547272	F25E5.4	CCAAAATCTTACCGAGCACAATC
chrV	7450294	7450317	-	0.107593078613281	0.669236457037449	F25E5.4	CAATTCTTATTTCCTTGTGCGAA
chrV	7450299	7450322	-	0.0252846145629883	0.65360951099946	F25E5.4	CTTTGCAATTCTTATTTCCTTGT
chrV	7450324	7450347	-	0.47536003112793	0.650689078668094	F25E5.4	AAGGCTTCCAAGGTTTCTGGCTT
chrV	7451762	7451785	-	0.671509323120117	0.771586403464824	F25E5.3	ATGTAAGGGGCATAACAGGAAAC
chrV	7452019	7452042	-	0.391303443908691	0.572977085017695	F25E5.3	ATTCTTGTGCAATAACTGTTTCG
chrV	7452093	7452116	-	0.63425422668457	0.657124145616673	F25E5.3	TTTAGCAACAAAGTCTACTTGAA
chrV	7452206	7452229	-	0.621707458496094	0.557669772551188	F25E5.3	TCGAACCACATGTCGTATTCAAG
chrV	7452232	7452255	-	0.596800498962402	0.645695873750933	F25E5.3	GTAGACACGCTGCTCCATGAGCT
chrV	7452286	7452309	-	0.691564788818359	0.706190116854282	F25E5.3	GTCCCAATCCGAAAACTGTAAAC
chrV	7453374	7453397	-	0.660696563720703	0.669058610727977	try-8	GAGGTGCCGCCGTGAGTAAGTTC
chrV	7453388	7453411	-	0.53012996673584	0.683219824914105	try-8	TAATGGAGACTTTGGAGGTGCCG
chrV	7453509	7453532	-	0.47543830871582	0.674777671073623	try-8	GCTACGGTGACAATCGTGGAGCC
chrV	7455862	7455885	-	0.597315864562988	0.643760526982123	F25E5.2	TATTGGGATGGTAGTTCGCCGAC
chrV	7455891	7455914	-	0.554903793334961	0.703475917539036	F25E5.2	ATGGCTCCCGTGCCGCAGACATT
chrV	7455906	7455929	-	0.380354194641113	0.692989233140542	F25E5.2	ATGATTGAGAATTTGATGGCTCC
chrV	7455987	7456010	-	0.333293952941895	0.598929409242037	F25E5.2	AGGAACTTTTCCATTGAACATGT
chrV	7456769	7456792	-	0.55406852722168	0.635145243266826	F25E5.2	TCCATTTATCCCATGTAGTCATT
chrV	7456785	7456808	-	0.34585765838623	0.644742277921757	F25E5.2	TCAGTGACGTATTTTGTCCATTT
chrV	7460509	7460532	-	0.704212417602539	0.727692855976151	srh-92	GAATCCTATCGACACCATATATT
chrV	7460906	7460929	-	0.666901397705078	0.727884906747419	srh-92	AGTTCCTGGAAAGGATTAGTAGT
chrV	7463847	7463870	-	0.506679878234863	0.701760113795918	srh-89	GACAAATATGTTCATGGCTATTG
chrV	7463959	7463982	-	0.76076789855957	0.64077800998395	srh-89	ACCATGTTCCCGAAGATCAAGAA
chrV	7463993	7464016	-	0.51037425994873	0.694264362480455	srh-89	ATGGTTCCTTGTGCGATATGTGT
chrV	7464076	7464099	-	0.641023712158203	0.722324346117816	srh-89	AGAGCCGGAGCAGTGGGATTCCA
chrV	7464233	7464256	-	0.423711967468262	0.578785598512494	srh-89	GTTATCTTGGCCTTGGAACCTTC
chrV	7464317	7464340	-	0.168332901000977	0.629923791273348	srh-89	ATTTAAAAAAACGTTTCAGCTGC
chrV	7464618	7464641	-	0.682482833862305	0.722671282616739	srh-89	GAATAAAAGTCCCGGGAAAATTA
chrV	7464718	7464741	-	0.402815780639648	0.590392687241838	srh-89	AAGATAGTTTTCTCGCTTCTTGG
chrV	7466153	7466176	-	0.401857299804687	0.650879868623184	F25E5.1	AGACAGCATTTCAAATACGATGC
chrV	7466198	7466221	-	0.773870162963867	0.76816293510834	F25E5.1	AAGATCAGACATACCGCGTGAAG
chrV	7466828	7466851	-	0.853028945922852	0.670437811658551	F25E5.1	TACTGTATCAACTCCTAGATTGT
chrV	7466949	7466972	-	0.580053253173828	0.506057301978589	F25E5.1	TTTCACCACACCCGAAAAATTTT
chrV	7466998	7467021	-	0.499137382507324	0.712523159170733	F25E5.1	ACAATCCGTGGCAGCTCCGAATC
chrV	7467219	7467242	-	0.711716232299805	0.694173659749067	F25E5.1	GAAGAGAGTTCCATTCTCCAATG
chrV	7467255	7467278	-	0.739100799560547	0.765009556040436	F25E5.1	GTAGTCTCCAACAAAGTATAAAC
chrV	7467331	7467354	-	0.713922882080078	0.715831942670065	F25E5.1	GAGTAGCGTATGGAAGTTGAGTA
chrV	7467380	7467403	-	0.49813591003418	0.609414329919294	F25E5.1	TAAGCAGAAATCGACGAGACTGG
chrV	7468028	7468051	-	0.666807022094727	0.61408691006635	F25E5.1	TACGTTGCCACGAAAACGGTTCT
chrV	7468162	7468185	-	0.347678260803223	0.555902902229544	F25E5.1	ATTTCCTGTTCCATTACACCGGA
chrV	7468579	7468602	-	0.325691413879395	0.679517048322881	F25E5.1	AGTAGCGATACTTTTTCTCAGTT
chrV	7468636	7468659	-	0.50692440032959	0.679838599909021	F25E5.1	GTGGGCCAGTCAGAAGTCTCGGC
chrV	7468684	7468707	-	0.429673461914063	0.662938760889188	F25E5.1	GATCTTTATAGGTGAGAAGAGTG
chrV	7469162	7469185	-	0.488190460205078	0.647132870409903	F25E5.1	AAACAAAATCTCGTCATCTGGAA
chrV	7472177	7472200	-	0.688951721191406	0.729132110600384	str-28	ATAGTATCGGCTCAGAATTATAA
chrV	7472381	7472404	-	0.33992748260498	0.688279281398096	str-28	ACGGCTGGAAGCTTATTTACTGG
chrV	7472395	7472418	-	0.148312177658081	0.669257360148806	str-28	GTCAAAAATATTTGACGGCTGGA
chrV	7472440	7472463	-	0.493567924499512	0.728475930326529	str-28	CATCCAGTTCATATATCGCGCAT
chrV	7472665	7472688	-	0.532373809814453	0.676129738485681	str-28	TTCAGTTGATGCATTCATATAAC
chrV	7472734	7472757	-	0.105905828475952	0.657329707705359	str-28	GTTTACTTCTCTAGATATTTTAG
chrV	7472817	7472840	-	0.611005477905273	0.663717453518715	str-28	ATTCACCTAACTGTATATCACAC
chrV	7476058	7476081	-	0.560763092041016	0.639178710808604	srh-125	GCTGAATTACTGGGATCCCTTAT
chrV	7476342	7476365	-	0.873602294921875	0.639271889500015	srh-125	TGTACCCAATGATCCAAATTCCT
chrV	7476349	7476372	-	0.0351769280433655	0.535796450282105	srh-125	TTTTTTGTGTACCCAATGATCCA
chrV	7476384	7476407	-	0.563784294128418	0.577513197123609	srh-125	TATATATTTCATTAAACTACTTA
chrV	7476438	7476461	-	0.436210098266602	0.596750440717685	srh-125	AAAATCGTTTCTCCCTGTTGACC
chrV	7476594	7476617	-	0.52839771270752	0.617530926826225	srh-125	GCAGGAGTTCCACTTGGAGTTTT
chrV	7476755	7476778	-	0.49165584564209	0.684010941892421	srh-125	AAATACCATTTCACATTATTGGA
chrV	7476775	7476798	-	0.316782875061035	0.589537852963836	srh-125	TCACGTCATCGCTTGTTTTGAAA
chrV	7476813	7476836	-	0.0127805280685425	0.700190583669886	srh-125	CAAGTTTTATCTTTTCCAAATTC
chrV	7477697	7477720	-	0.757500534057617	0.675557886258425	str-190	AGTCTATCAAATCCCAGAGCTCT
chrV	7477792	7477815	-	0.504021835327148	0.701544259728518	str-190	ATAAAAATGAAACAATGTCCATC
chrV	7477813	7477836	-	0.0695829343795776	0.649190655973384	str-190	GTGCAAAGTTTTACAATTTTGAT
chrV	7477977	7478000	-	0.763234786987305	0.760057107283388	str-190	GTGGGGAACTCTTGTGAACATAT
chrV	7478014	7478037	-	0.0111014032363892	0.598730715859262	str-190	GTTTTCTTTTTATTGTTCCACTA
chrV	7478156	7478179	-	0.363495826721191	0.596994126348232	str-190	GGGCATCGATGGCGGTTTTCGCA
chrV	7478351	7478374	-	0.100109329223633	0.577865168278277	str-190	AAATATTCTGGGGGCTTTTTGAT
chrV	7478413	7478436	-	0.698618621826172	0.659050640869198	str-190	GACAAAGTCTCCAGTTCAAACAG
chrV	7479968	7479991	-	0.400783843994141	0.75060859143235	C18B10.6	CTCTTGGAGCCAATTTTCTAGAG
chrV	7479990	7480013	-	0.686461563110352	0.695287461766204	C18B10.6	CCTGCAGACCAGAAAACATTTGC
chrV	7480010	7480033	-	0.367980155944824	0.571400888806807	C18B10.6	GCGCTCTTGGAGCATGTTTGCCT
chrV	7480585	7480608	-	0.511143417358398	0.718312152482899	C18B10.6	AAAAAGTGGTAATTAAGATTTCA
chrV	7480795	7480818	-	0.63394588470459	0.77113939149231	C18B10.6	GAAAAAACAAAACAGCGACAAAT
chrV	7483758	7483781	-	0.214028186798096	0.76025151021877	srbc-8	CATTTTCTGGTTTACTTTCTACA
chrV	7483770	7483793	-	0.0127983927726746	0.616729910160711	srbc-8	CGTTAAATTTTGCATTTTCTGGT
chrV	7484343	7484366	-	0.606736335754395	0.668786466712538	srbc-8	AATATTCCCGCAATTCCACGAGA
chrV	7484350	7484373	-	0.588361053466797	0.640495297617993	srbc-8	TACTTTGAATATTCCCGCAATTC
chrV	7484375	7484398	-	0.0746269130706787	0.706596875256848	srbc-8	AAAACCTTATTTTATACCTATTT
chrV	7484424	7484447	-	0.0883705806732178	0.601075948935006	srbc-8	TGCCCTTCTATTTTAATTTTAAT
chrV	7484817	7484840	-	0.140160636901855	0.491998356153248	srbc-8	TATTCATTTTTCACCGAAGAGCT
chrV	7484846	7484869	-	0.495895919799805	0.724572982151915	srbc-8	CTTGCGCATATATGACTTTCTCA
chrV	7485029	7485052	-	0.635590667724609	0.734982963738115	srbc-8	ATAACATCCCTTGGAGTAATTTC
chrV	7486525	7486548	-	0.248840770721436	0.58186451045176	srbc-7	TATTTTCTGGCTTACTTTCAACA
chrV	7486537	7486560	-	0.0115955972671509	0.649896694423843	srbc-7	CGTTAAATTTTGTATTTTCTGGC
chrV	7486748	7486771	-	0.7162060546875	0.760443269428953	srbc-7	CGATGTGCTGTTGACTCTTGTTT
chrV	7486791	7486814	-	0.405357131958008	0.500285658831485	srbc-7	TTTCTTGAATATTCCCGCAATTC
chrV	7486816	7486839	-	0.514874153137207	0.63071100153209	srbc-7	AAAATCTTATCTTATACCTCTTT
chrV	7486865	7486888	-	0.594928321838379	0.56768862263135	srbc-7	TGCCCTTCTATATTAATTCTACT
chrV	7487552	7487575	-	0.483840484619141	0.669868720366958	srbc-7	ACGGCGGTGCTCGTAACATCCCT
chrV	7489524	7489547	-	0.189543800354004	0.764962416451258	srbc-9	CATTTTCCGGTTTACTTTCTACA
chrV	7489536	7489559	-	0.144659862518311	0.681778496675461	srbc-9	CTCTTAACTTTGCATTTTCCGGT
chrV	7489557	7489580	-	0.0387514972686768	0.572130586341293	srbc-9	TTAATTTTCAGGTAGTGTTTGCT
chrV	7489617	7489640	-	0.386728782653809	0.615615403583695	srbc-9	ATTTCTGGACAACGGATCGATCA
chrV	7489645	7489668	-	0.576635475158691	0.743962294148067	srbc-9	CGATGCGCAATTGATTCGTGTTT
chrV	7489681	7489704	-	0.324593048095703	0.659301554107504	srbc-9	AATAATTTCGCAATGCCACGAAA
chrV	7489688	7489711	-	0.299836368560791	0.58024250127671	srbc-9	TTCTTTGAATAATTTCGCAATGC
chrV	7489699	7489722	-	0.0294490456581116	0.558679117147353	srbc-9	TTCCTATTTTGTTCTTTGAATAA
chrV	7489713	7489736	-	0.145849285125732	0.656527938935157	srbc-9	AAAACCTTGTTTTGTTCCTATTT
chrV	7490158	7490181	-	0.0147121381759644	0.52162543665721	srbc-9	TATTCATTTTTTACTGAGGAGCT
chrV	7490268	7490291	-	0.875803909301758	0.643645128489653	srbc-9	TACATTAGCTGTTCAGAACCCGT
chrV	7490346	7490369	-	0.0210189914703369	0.582351661751356	srbc-9	TTCCGTTTTCACAATTTTCATGA
chrV	7490368	7490391	-	0.447336654663086	0.546343503329094	srbc-9	TAACATCAATTGGAGTGATTTGT
chrV	7492340	7492363	-	0.605950317382812	0.670322377902584	srbc-10	ATCATTGGGCTGACAGATCTGTT
chrV	7492436	7492459	-	0.277068290710449	0.646756501894093	srbc-10	AAGATTTAGTCCTTTTCCAATCG
chrV	7492519	7492542	-	0.281946086883545	0.824157364693031	srbc-10	CACTCCTGTACTTTTTCATAATT
chrV	7492719	7492742	-	0.0198867726325989	0.791412476960106	srbc-10	CATTTTATATTCGTATTTTACGG
chrV	7492816	7492839	-	0.671911239624023	0.651287203799406	srbc-10	TAAATTGCAGAATCCGTCACCGT
chrV	7494359	7494382	-	0.557301445007324	0.755325550228181	srbc-11	CACTAAACTTCATATTCTCTGGC
chrV	7494562	7494585	-	0.709570617675781	0.640927016939096	srbc-11	GCAATAAGCCTGGGGACTCTTGA
chrV	7494641	7494664	-	0.12538480758667	0.690270847786907	srbc-11	AATTTTTCAGGCTGTGTTCACAC
chrV	7494927	7494950	-	0.69960334777832	0.821849562751352	srbc-11	CAAACCACTGCAGCTATCCGAAT
chrV	7494939	7494962	-	0.480493469238281	0.671024387650106	srbc-11	GGATTTCCTTTGCAAACCACTGC
chrV	7498088	7498111	-	0.855973358154297	0.794732293556788	srh-79	CACTGTTACAGGAATCTCCAAAA
chrV	7498362	7498385	-	0.460914840698242	0.663981151395487	srh-79	AATAGTTTTCCAGTGATCCGAAA
chrV	7498459	7498482	-	0.538967933654785	0.705014512577879	srh-79	GAAAAGCGCGGAAGATTGGTCTT
chrV	7498594	7498617	-	0.377923431396484	0.749513341028193	srh-79	CAAAATTTCAAAAGACACTCCTA
chrV	7503390	7503413	-	0.548919372558594	0.719112534627247	srh-229	GTCGTCAAGAAATTGATGAGTAC
chrV	7503434	7503457	-	0.450698547363281	0.614062757523244	srh-229	AATCTTTACTGGTTGCAATTGAA
chrV	7503445	7503468	-	0.419764366149902	0.559019826142151	srh-229	TATTATGTTTGAATCTTTACTGG
chrV	7503449	7503472	-	0.426640472412109	0.636342190767727	srh-229	TTTGTATTATGTTTGAATCTTTA
chrV	7503522	7503545	-	0.934934005737305	0.776992099012096	srh-229	AACTGCACCGCTGAGCCCTACAT
chrV	7504089	7504112	-	0.575994644165039	0.711981720896423	srh-229	GAGTTGTCGGGCGTGCAGATATA
chrV	7504137	7504160	-	0.764188995361328	0.602492577348504	srh-229	TCTCCATACCATATGTCATGTTT
chrV	7504150	7504173	-	0.480802345275879	0.695607754750443	srh-229	GCCATTAGTTTTGTCTCCATACC
chrV	7507563	7507586	-	0.530485763549805	0.678775492017868	str-31	CCTAATGTTCGTCATGGGAACAC
chrV	7507809	7507832	-	0.567853927612305	0.72011491619742	str-31	GTGTGTTCGGTGGAGGAACTGTT
chrV	7508081	7508104	-	0.0117362904548645	0.580553770973412	str-31	CTTGATTTTTTCATTCATCGAAA
chrV	7508187	7508210	-	0.230019550323486	0.628651937832892	str-31	TTGCGACAGTTTTTCTAAACTTA
chrV	7509453	7509476	-	0.207060356140137	0.642397573089023	nhr-172	ATTTTCAAGTTCTAAAATTGCAT
chrV	7509470	7509493	-	0.0365041399002075	0.695695295045613	nhr-172	AGTTTATGGGCTTTTTGATTTTC
chrV	7509868	7509891	-	0.837612838745117	0.873574442768559	nhr-172	CATTGAAAGTGTTACATTGGAAT
chrV	7509899	7509922	-	0.55494010925293	0.646477905547937	nhr-172	AAACCCCGCATGGCACCGCACAG
chrV	7509984	7510007	-	0.539087257385254	0.724593531228045	nhr-172	AGAAGTCGTATTCAGAAGAGGGG
chrV	7512134	7512157	-	0.697585983276367	0.827677078255562	nhr-171	CATATAATGATAAATATTGTCCT
chrV	7512434	7512457	-	0.454242897033691	0.710372001526765	nhr-171	AAGTTTCATAGCAATTATTGATT
chrV	7512471	7512494	-	0.607863159179687	0.710456167666006	nhr-171	AACCGGCATGACCTGCACTTGAA
chrV	7512484	7512507	-	0.465636787414551	0.775212869575075	nhr-171	CAGGCATCGTTTGAACCGGCATG
chrV	7512531	7512554	-	0.705111618041992	0.739889592493048	nhr-171	AGCTCCAACGTTGTGTAGTTCGA
chrV	7512540	7512563	-	0.401222610473633	0.584553979355555	nhr-171	TTATCTTTGAGCTCCAACGTTGT
chrV	7512710	7512733	-	0.0144304704666138	0.817840869701153	nhr-171	CAAAATATCTTTTTTAACTCACG
chrV	7513135	7513158	-	0.0137153661251068	0.480327615865571	nhr-171	TCTCGTTTTTCTTTATATCCGCG
chrV	7515278	7515301	-	0.583411178588867	0.697881933679642	srb-18	AAAAATAGTTGGAACGACTGAAC
chrV	7515304	7515327	-	0.729304351806641	0.671432879282754	srb-18	GATATCCAATCATTATCACAGTT
chrV	7515359	7515382	-	0.741033096313477	0.623847783792551	srb-18	TATACTCACTTCTAAACTCATAC
chrV	7516212	7516235	-	0.482881622314453	0.610192169044836	srb-18	ATGCTTGGTATAATTCTTGTAAT
chrV	7516233	7516256	-	0.722592697143555	0.718902239829242	srb-18	AGCTGCCAAAATTAGTCTTTGAT
chrV	7516343	7516366	-	0.525088272094727	0.63125393304664	srb-18	GCTCTTCATTTCGATATACCCAA
chrV	7518747	7518770	-	0.648924789428711	0.697982888842848	srb-19	GGTTTATCGAGATGCAAACCTGG
chrV	7518941	7518964	-	0.651281890869141	0.70137980393505	srb-19	CACATTAGGACTTGCTTTCTGCC
chrV	7518971	7518994	-	0.630774154663086	0.607910478200124	srb-19	TGCTCCGTTCCGGTACATTTACT
chrV	7519848	7519871	-	0.627169380187988	0.678251758727104	srb-19	ACAGTCTATGCTCTGAAATATTC
chrV	7520017	7520040	-	0.677465515136719	0.797969743608854	srb-19	CTCAGTCAACACCACAAGTACAA
chrV	7520117	7520140	-	0.157125196456909	0.655666744355707	srb-19	ATTTCAAATACTCTCTTTTATTA
chrV	7522144	7522167	-	0.665865936279297	0.613559039143442	C54F6.15	TTCTTCAGAAATGGTTGACCAAG
chrV	7522298	7522321	-	0.538675003051758	0.68703813620992	C54F6.15	CCGTTTCCGAAGCTTTCGACAAG
chrV	7522307	7522330	-	0.0139091312885284	0.457493956775089	C54F6.15	TCATTTTTGCCGTTTCCGAAGCT
chrV	7522320	7522343	-	0.0134913051128387	0.629442736894893	C54F6.15	CTTGCTTTCTTTGTCATTTTTGC
chrV	7523774	7523797	-	0.42269287109375	0.609924245665841	C54F6.6	TCAAAAGCTTCAGAAACGGCAAT
chrV	7523952	7523975	-	0.578525085449219	0.669246908743321	C54F6.6	AGTCGCATTCGAAGAACGCCTGG
chrV	7526114	7526137	-	0.646546173095703	0.661126673179703	C54F6.18	GAGCACAGTTGTTCCAATCTGCT
chrV	7526215	7526238	-	0.286408767700195	0.471451234307179	C54F6.18	TTTCACATTTCAAATAGTTTTCA
chrV	7527505	7527528	-	0.58433479309082	0.641363767836231	C54F6.17	GCATCCGATCCCAAATCTTCAGA
chrV	7527547	7527570	-	0.585898666381836	0.590576126606252	C54F6.17	TCGACTTCACATGAAAGTACACA
chrV	7530672	7530695	-	0.679318542480469	0.725047951130241	swt-2	AAAAGTACAGGAAAAACATCGCA
chrV	7530948	7530971	-	0.618629531860352	0.710888121509607	swt-2	GATTAAAATGAATTAACATAAGC
chrV	7533427	7533450	-	0.571342086791992	0.697950180985956	C54F6.3	AAAATATAGCTATACAGGTAGGT
chrV	7533489	7533512	-	0.638342208862305	0.628750861634939	C54F6.3	ACTTACTTCCAGTAAAATTTACA
chrV	7533602	7533625	-	0.794873046875	0.65083098218306	C54F6.3	TCTACTAAAATAAAACTTACAAA
chrV	7533878	7533901	-	0.726662368774414	0.706052595600523	C54F6.3	AGAGCCACGTCTCATTCAAATGA
chrV	7533906	7533929	-	0.0112809324264526	0.673793470962285	C54F6.3	ATTACTTAATTTTAATTTTACCT
chrV	7534281	7534304	-	0.562981986999512	0.740606672868957	C54F6.3	CTAGATCCTTGTCAAAATTGCAA
chrV	7537508	7537531	-	0.652251968383789	0.720208166995739	C54F6.12	GAGCTGGATATAACTAGTCTGTG
chrV	7537715	7537738	-	0.506961059570312	0.603310984436053	C54F6.12	CTTCAGGTCTTCGACAAAGTTCA
chrV	7537854	7537877	-	0.623896560668945	0.567346608282386	C54F6.12	TCTGGCGTTGGTTACAATTCCTT
chrV	7537860	7537883	-	0.471925506591797	0.645896783786209	C54F6.12	GATTTGTCTGGCGTTGGTTACAA
chrV	7539389	7539412	-	0.631764717102051	0.732160043183303	srh-268	AATAAAATGCAATAAGTTCCGAA
chrV	7539934	7539957	-	0.623293609619141	0.732431619940205	srh-268	AGCAAAAACTATGTAATATCGGT
chrV	7539941	7539964	-	0.59413200378418	0.666245311071501	srh-268	TGTTTTGAGCAAAAACTATGTAA
chrV	7540033	7540056	-	0.75319206237793	0.730347188963212	srh-268	ATCTGGAAGAAGGATGAATGCTG
chrV	7540270	7540293	-	0.647182922363281	0.720623086877435	srh-268	CTCATGCCTCGAGTCATTACAAC
chrV	7540280	7540303	-	0.123925809860229	0.46341484542857	srh-268	TTTTAGTTTGCTCATGCCTCGAG
chrV	7541999	7542022	-	0.0817630863189697	0.652519883192362	nhx-3	TGTAATTTATTTCACGGTATTCC
chrV	7542191	7542214	-	0.475204277038574	0.700444134727847	nhx-3	CTTAATATATCGAGCAATTGGAA
chrV	7542259	7542282	-	0.844919967651367	0.704200560151175	nhx-3	GGTCTCTCCACACTCACATCAGA
chrV	7542377	7542400	-	0.734700698852539	0.793348119233545	nhx-3	CGGAATGCTTATGAAGCAATACA
chrV	7542552	7542575	-	0.490388946533203	0.684729969991321	nhx-3	ACAGCTGAAATGGTATCACTGTC
chrV	7542731	7542754	-	0.607634353637695	0.615042846631425	nhx-3	TGGTGGCTCTAGGTGGAGCAGCA
chrV	7542794	7542817	-	0.701286544799805	0.776473021558686	nhx-3	CACTAATCGGTTCCGAAAACTTG
chrV	7543029	7543052	-	0.0248231196403503	0.654085340218778	nhx-3	AAATTCTCGTTTTTTCTGCTCTA
chrV	7543106	7543129	-	0.331816444396973	0.604080218013615	nhx-3	GAACACATTCGCCATTGGTGGCT
chrV	7543143	7543166	-	0.335233421325684	0.493284287639637	nhx-3	ATTCTGTTCTTGTGTTCTCAGTT
chrV	7543390	7543413	-	0.388972816467285	0.722998499909193	nhx-3	GACTCACATGCTTTCTTTTTATA
chrV	7543438	7543461	-	0.571394348144531	0.676982671324625	nhx-3	GGACTTGGGTACTTTCTAAACCA
chrV	7543653	7543676	-	0.48261890411377	0.606112336120604	nhx-3	GTTGCATCACTGGCCAAGATTTG
chrV	7545533	7545556	-	0.350064659118652	0.77797346180857	C54F6.19	CAATATGAGAACATTTTATTGTA
chrV	7546750	7546773	-	0.418743438720703	0.539963024740796	ftn-1	TTGAAGCTTCATGGAATCGCCGA
chrV	7546791	7546814	-	0.602184982299805	0.603909252863037	ftn-1	AAGCCGCACTTGCTCTAGAGAGA
chrV	7552288	7552311	-	0.0227971839904785	0.685303771546043	F19F10.3	CCTGCATTTTTAAGCTCTTTTAT
chrV	7552387	7552410	-	0.524453048706055	0.650861045137233	F19F10.3	GCCAAGCTAATTGAATCTGCAGC
chrV	7552414	7552437	-	0.589787406921387	0.687717139511277	F19F10.3	ACAAGAGGTGCAAGATCGTCACT
chrV	7552451	7552474	-	0.722762756347656	0.610745018500237	F19F10.3	TGTGACCTCGTCAGTTGTCATCT
chrV	7553099	7553122	-	0.544812622070312	0.678128275958523	ttr-10	CAAATCTTGATTCCAACAGAATT
chrV	7553128	7553151	-	0.769258880615234	0.773331418044711	ttr-10	CGGACAGAGAATGCACAGACTCG
chrV	7553148	7553171	-	0.0116379499435425	0.660937006297136	ttr-10	AAAATATTTTTTTTAGTTTGCGG
chrV	7553249	7553272	-	0.617795028686523	0.723155306371725	ttr-10	GAAAAGACTGGCCCCACTTCACA
chrV	7558337	7558360	-	0.677694320678711	0.797944530790826	ets-7	CAGGTTAAAGGGAAAGACTCTCG
chrV	7563336	7563359	-	0.616145057678223	0.616139128775277	F19F10.1	TCAAACCAATAGATGATATCTGA
chrV	7563426	7563449	-	0.530402908325195	0.604512224941323	F19F10.1	TCATAGTTCATTCCTGGATTACC
chrV	7563458	7563481	-	0.841002349853516	0.735455513972122	F19F10.1	TGTAGAAATAACGAAGTCCTCTT
chrV	7563733	7563756	-	0.662188491821289	0.629330980453257	F19F10.1	ACTGGCGTCTCAAGTTCAGTTTT
chrV	7563759	7563782	-	0.538739128112793	0.689718578370826	F19F10.1	AAATATTGAACAAAGGAGTTCTT
chrV	7566779	7566802	-	0.0125041711330414	0.652849582806991	clec-212	ATTTATATTTTCAGATAGTTTTT
chrV	7569710	7569733	-	0.780803298950195	0.786316104821733	clec-212	CACAAGAGATATCATCTACAATC
chrV	7569786	7569809	-	0.747785873413086	0.71517862478973	clec-212	GAATACGCACCAGAAAAAAATGT
chrV	7569808	7569831	-	0.547270393371582	0.538823835233699	clec-212	TCCAAATGTGGAAATGTATTTGG
chrV	7570339	7570362	-	0.592766342163086	0.707717389392247	clec-212	CTCCAACCATGTGTATGTTTCTG
chrV	7570802	7570825	-	0.618713645935059	0.657059431631777	F19F10.14	TGGAGCCCAAAGTTGGGGGATTT
chrV	7570858	7570881	-	0.535171890258789	0.651244302908047	F19F10.14	TTTCGAAACTAACTATGGGTCAT
chrV	7573647	7573670	-	0.681733169555664	0.717114058897404	F19F10.9	ACTGGAGTCGTAATTGACGACAA
chrV	7574257	7574280	-	0.705948867797852	0.725360145656191	F19F10.9	GAAGGAGAAGAAGGGATTCTGAT
chrV	7574423	7574446	-	0.699233932495117	0.712008519718678	F19F10.9	GAGACTAAAAAATACGAGCTTGC
chrV	7574432	7574455	-	0.567580146789551	0.751832990972688	F19F10.9	GAAAGTTTGGAGACTAAAAAATA
chrV	7574625	7574648	-	0.476557312011719	0.659647439775012	F19F10.9	GTGTTCTTGCAAAGTACGATGAG
chrV	7574710	7574733	-	0.566310424804688	0.645653269439678	F19F10.9	ATGAAGATGTCGACGAGTTTGGA
chrV	7574837	7574860	-	0.543692245483398	0.657288386082573	F19F10.9	GTGCTTCAAGATAAGGGAGTTCT
chrV	7574983	7575006	-	0.345730743408203	0.624728630921231	F19F10.9	ATCAACTTGACGAAGAGCTTGGT
chrV	7575046	7575069	-	0.679557647705078	0.642469821165049	F19F10.9	TGAACAAAATGCGTCAGAAAGAA
chrV	7575208	7575231	-	0.63378589630127	0.725525974404458	F19F10.9	AGTTCAGACATCGAAAAGCTGAG
chrV	7575290	7575313	-	0.605519599914551	0.638001968409424	F19F10.9	GCTCCTCTTGAAACTAACGACAA
chrV	7575998	7576021	-	0.611292762756348	0.702635885074693	F19F10.12	ATATACATGTGGGAGGAAGCTGA
chrV	7576568	7576591	-	0.590128173828125	0.722962516743136	F19F10.12	AAATGGAGGATTTGGAAATTTTC
chrV	7576627	7576650	-	0.615339660644531	0.686550037188249	F19F10.12	GCAAGGCAACTGTGCATATCAGT
chrV	7576652	7576675	-	0.399295120239258	0.706439686482725	F19F10.12	ATTAAAACTTAATGTGATTACTT
chrV	7576921	7576944	-	0.81689826965332	0.782978990523013	F19F10.12	CAGTTGTATCCACTAGTCTGCTC
chrV	7576946	7576969	-	0.583244552612305	0.740862093853223	F19F10.12	ATAAGAGAATATCCCATTTCTTT
chrV	7577207	7577230	-	0.586351127624512	0.633865435434836	F19F10.12	ACGGGATTCTGACATCCACTCGG
chrV	7577257	7577280	-	0.570662612915039	0.688837980380393	F19F10.12	ATAAGATTACTGTGACTGTACGG
chrV	7577314	7577337	-	0.366461334228516	0.667115927512637	F19F10.12	AATTCTTTAGAGAATGATCCGTA
chrV	7578787	7578810	-	0.776767807006836	0.754794087718889	ets-6	GAGAAGACGGAAAGTATAATCGA
chrV	7578827	7578850	-	0.561962127685547	0.669147963326543	ets-6	GCTTGCCCCGCTGTTTCGCTCGA
chrV	7579034	7579057	-	0.565882835388184	0.632977509559951	ets-6	ATTAGGCTACAGACACCGTGCGA
chrV	7579105	7579128	-	0.734349365234375	0.79367010081069	ets-6	CGTATCAAGAGGATATTTATCCG
chrV	7579130	7579153	-	0.420074768066406	0.578478851927248	ets-6	GCGACATTTCTGGATCCTAGATT
chrV	7579349	7579372	-	0.635957984924316	0.717679145767662	ets-6	CAACTTGCTGATCAAATTCTCAG
chrV	7579447	7579470	-	0.344200782775879	0.626754617347664	ets-6	TATATTTTCAGCACACTACATTG
chrV	7579588	7579611	-	0.440151405334473	0.582253934547868	ets-6	TTCATATTACAGCCTGGATGCCG
chrV	7579738	7579761	-	0.674843368530273	0.784324521136349	ets-6	CGAACTCTGTGATCAATAGCCCT
chrV	7579810	7579833	-	0.0220308065414429	0.53751867935049	ets-6	ATTTTCTTGCGGAACGGACATCC
chrV	7580284	7580307	-	0.320665054321289	0.695400948558945	ets-6	CGAATTTCTTGTATCTCAGGGGA
chrV	7583140	7583163	-	0.583794441223145	0.707318195674229	F19F10.11	AATGCTGCCGCCGTTGAGCAACA
chrV	7583191	7583214	-	0.638486938476562	0.787667863466887	F19F10.11	GTAAGAGCCTGCAATATGTATCG
chrV	7583214	7583237	-	0.665087585449219	0.631812952901934	F19F10.11	TTGGTGAGGGAAGTGGTAGTTTG
chrV	7583309	7583332	-	0.504061508178711	0.682503646917849	F19F10.11	GAAAGTTCATCAAAGGAAGGGAA
chrV	7583469	7583492	-	0.592839546203613	0.60635408007901	F19F10.11	TTTCGAAAAGATTCACAGCAAAG
chrV	7583782	7583805	-	0.660060653686523	0.74318014815443	F19F10.11	AAAGTAATATTCAAAATACTCCA
chrV	7583823	7583846	-	0.625771102905273	0.68910842473556	F19F10.11	GCAACGCAACTATCATCACCTCG
chrV	7584450	7584473	-	0.744249801635742	0.681576296041483	F19F10.11	AACAAGAAGAAGAAATATTCTGA
chrV	7584614	7584637	-	0.495510292053223	0.587195496261231	F19F10.11	TATGCGCTTTACTTGATATGGAA
chrV	7584640	7584663	-	0.672871704101562	0.735394152305102	F19F10.11	CTTCCAACATCATATAACATCAT
chrV	7585685	7585708	-	0.462628402709961	0.667489509770682	F19F10.11	AGAATTCGGGCGATCGGACTGAT
chrV	7585707	7585730	-	0.0111963677406311	0.596737911317698	F19F10.11	GTTTTTTCCGTTCATCATTTTGA
chrV	7585733	7585756	-	0.805196304321289	0.70010250844096	F19F10.11	GAGATGCAGAAGATAAAATGTAT
chrV	7585862	7585885	-	0.734914627075195	0.650656202283963	F19F10.11	AGCCGGGAAGTGTGGTTCCAACG
chrV	7585941	7585964	-	0.248393268585205	0.487146368874707	F19F10.11	TCTCAGTTTATGATTTCGCAAGG
chrV	7586083	7586106	-	0.635175285339356	0.76500737448677	F19F10.11	CAGATCGGAATCTCTTGATTTAT
chrV	7588184	7588207	-	0.723978729248047	0.754042793772736	C50E3.5	GAGAAGAATCGATGGGTAAATCC
chrV	7588320	7588343	-	0.558166427612305	0.721527306110642	C50E3.5	ATGGGAGCATGTCCGTCGGATCG
chrV	7588354	7588377	-	0.759112091064453	0.724791201657071	C50E3.5	AAGTGATCGCATCAGAATTGACA
chrV	7588421	7588444	-	0.615880584716797	0.635948976990015	C50E3.5	TGGAATGAAAATTGAAAAGTGTG
chrV	7588502	7588525	-	0.0894841289520264	0.740648091399538	C50E3.5	CATTTTTCGAGAAAACATGAGAT
chrV	7589536	7589559	-	0.476576156616211	0.644035655029003	C50E3.6	GTCTTCCGATAGTGGAGCATGGC
chrV	7589588	7589611	-	0.603809356689453	0.714467800498407	C50E3.6	ATTATGATGAGCTAACTGGAGAC
chrV	7589645	7589668	-	0.359695587158203	0.686086050414977	C50E3.6	ATATTTCAGGGAAAACAGTGATG
chrV	7589967	7589990	-	0.571938896179199	0.730015064327619	C50E3.6	GCTGAAGATCGAGAAAGGCCATC
chrV	7590015	7590038	-	0.574311714172363	0.650292162238494	C50E3.6	AGTTTAGGTTCACATTGAGGTCG
chrV	7593601	7593624	-	0.782765121459961	0.755224833290851	C50E3.5	AAGATGACTCGGCACTAGTTAAA
chrV	7593622	7593645	-	0.637187881469727	0.752290777520684	C50E3.5	CGTGTAGATGTTCGGAATTTGAA
chrV	7593710	7593733	-	0.832415542602539	0.741336724719098	C50E3.5	GGTTATCCTACAATCATTGAATC
chrV	7593810	7593833	-	0.833255920410156	0.641066762071371	C50E3.5	TGTCTCCATACCGGAATATCGTA
chrV	7595525	7595548	-	0.861113815307617	0.632722120960743	C50E3.7	TGTATAATTACTTCCCAAATACG
chrV	7595760	7595783	-	0.830889739990234	0.80013097254835	C50E3.7	CATCATAATCTATGTATCAAATA
chrV	7596152	7596175	-	0.427134284973145	0.563934310528612	C50E3.7	TCAATTGCTGGCCTTGTTCATCT
chrV	7596361	7596384	-	0.423668174743652	0.710257208513701	C50E3.7	GCAAAAAAATGTCAGAATTTTTT
chrV	7596405	7596428	-	0.586789169311523	0.628574266049353	C50E3.7	GCAACACCTATGATTACTCATGG
chrV	7598147	7598170	-	0.574926376342773	0.743630784745336	C50E3.7	CAACACAGCTTTTCAGTGCCAAA
chrV	7598177	7598200	-	0.670167617797852	0.625429674313285	C50E3.7	TTCATCTAACTGTAAACGTATTT
chrV	7598193	7598216	-	0.155600490570068	0.622414357444305	C50E3.7	TCTATTGCAGTTTTTGTTCATCT
chrV	7599413	7599436	-	0.446920585632324	0.663225219915433	C50E3.9	ATATTTCCTTGTGTGTCTCTCAT
chrV	7599510	7599533	-	0.616975059509277	0.711545686191503	C50E3.9	GAAAAAATGAGAATATCCAAATG
chrV	7599517	7599540	-	0.374989242553711	0.699112367256739	C50E3.9	GATTTTGGAAAAAATGAGAATAT
chrV	7599525	7599548	-	0.0166033792495728	0.688237531330835	C50E3.9	GGTTTTTGGATTTTGGAAAAAAT
chrV	7599618	7599641	-	0.010844384431839	0.717394065620698	C50E3.9	GAGTTTTAATTTTTACTTTTTTA
chrV	7599693	7599716	-	0.599248504638672	0.607563454597865	C50E3.9	TCATAACGCTCAACTACTTTTAT
chrV	7599751	7599774	-	0.725639343261719	0.749017001496909	C50E3.9	CAACTATCCCTTTATCTAGACTA
chrV	7599793	7599816	-	0.636378211975098	0.745159497967213	C50E3.9	GTATATGGAAGTAAACCCTCGCT
chrV	7600004	7600027	-	0.241017684936523	0.629714810765899	C50E3.9	TGGATTTATTTAGCTATCGATCA
chrV	7600023	7600046	-	0.128919830322266	0.555798994750041	C50E3.9	TATCTTGAATTTTACTTTGTGGA
chrV	7600037	7600060	-	0.0113350701332092	0.613065091095008	C50E3.9	GAAATTTTTATTTGTATCTTGAA
chrV	7600159	7600182	-	0.69093132019043	0.732641296252311	C50E3.9	AAGAAATATGTCTACATAAGAAT
chrV	7601383	7601406	-	0.800663604736328	0.779401061002363	scl-26	GGCTCGCCACAATATCTCCAAAT
chrV	7601423	7601446	-	0.690360260009766	0.662104695891891	scl-26	TTCACAACAAGCTAAGAAATGAT
chrV	7601493	7601516	-	0.615016479492188	0.596795076328784	scl-26	GGTCTTACTGTTGGCTCTTTCGC
chrV	7604372	7604395	-	0.657010498046875	0.622722915082787	folt-3	TGAATCACTTCCAAAATTTCAGA
chrV	7604483	7604506	-	0.519288444519043	0.702196118314697	folt-3	GTCAGCACTTTCGAGTTGCATTT
chrV	7604560	7604583	-	0.019013569355011	0.603484480371342	folt-3	AAACTATTTTTCGTGGAGCTCCA
chrV	7604599	7604622	-	0.752417221069336	0.76537986693439	folt-3	GAGAGTCTAGTCAGTGAAGCTAA
chrV	7604677	7604700	-	0.63261402130127	0.664240634408472	folt-3	GCCGCCATCCTTCCCCATGTGCC
chrV	7604688	7604711	-	0.0657827043533325	0.703295135576948	folt-3	CAGTATTTTTGGCCGCCATCCTT
chrV	7604704	7604727	-	0.365019912719727	0.62039709550303	folt-3	GTTTCAATGACCTTTGCAGTATT
chrV	7605216	7605239	-	0.609813804626465	0.723484343630312	clec-213	AAATAGCGATATTGAGAATTATG
chrV	7605258	7605281	-	0.443861045837402	0.631626594280601	clec-213	CTTGCTCCGATGTGTTCATCTGG
chrV	7605537	7605560	-	0.502147941589355	0.702324881190006	clec-213	GTATTGAACTTACTTTCAAAGCT
chrV	7605960	7605983	-	0.734623947143555	0.758609401905874	clec-213	GATGGGTTGACCCAGTGGTAAAT
chrV	7605976	7605999	-	0.565716743469238	0.642472120181083	clec-213	GGGTTAAGCATGTTTGGATGGGT
chrV	7606454	7606477	-	0.463905563354492	0.722741781219665	clec-213	GTCGAAAGTGTCAAGTGTTTTAT
chrV	7606492	7606515	-	0.549686889648437	0.627903329976815	clec-213	GAATTATGTTCATTGCACAAACC
chrV	7609402	7609425	-	0.605394439697266	0.692637698736111	folt-3	GAAGGTCTGTGTGGTGTATGCAG
chrV	7609408	7609431	-	0.524443893432617	0.615904657926276	folt-3	TATTTGGAAGGTCTGTGTGGTGT
chrV	7609426	7609449	-	0.030072455406189	0.69744531565226	folt-3	CTTGCTGGATGATTTTTGTATTT
chrV	7609466	7609489	-	0.683345108032227	0.624686609241359	folt-3	TACAAGCCAATACTGATCATTGA
chrV	7609484	7609507	-	0.40326286315918	0.708046286460684	folt-3	CTGACAGATGTGCTTTTGTACAA
chrV	7609524	7609547	-	0.76963005065918	0.713631329092327	folt-3	GACATACAGTTACTTGGTTGCAT
chrV	7610452	7610475	-	0.795495300292969	0.73549028222381	clec-214	AGGGAAAGACCAAAATGTTATTT
chrV	7610503	7610526	-	0.379949035644531	0.412355591741544	clec-214	TTTCTATTCTTCCATGAAAAAGG
chrV	7610704	7610727	-	0.341720123291016	0.546629482034271	clec-214	TTTTCTCTTGCACGACCATAGTT
chrV	7610813	7610836	-	0.66457633972168	0.623625492040314	clec-214	TCAATGGGTTCTCTCAAAATAGT
chrV	7611093	7611116	-	0.650392532348633	0.715901377151534	clec-214	GAATTGATCACCGTTAATGACCT
chrV	7612390	7612413	-	0.774639663696289	0.639299217221537	clec-215	TCATATCACCTAAACATTGAACT
chrV	7612414	7612437	-	0.64943115234375	0.680758068614911	clec-215	TTGGTAGCCAAATATTCATATTT
chrV	7612435	7612458	-	0.378585815429688	0.702081576518068	clec-215	GAAGAGAATTTAGAATATTTGTT
chrV	7612455	7612478	-	0.696521835327148	0.80509179344017	clec-215	CGATGGAGTAGAAATATTTGGAA
chrV	7612482	7612505	-	0.756865005493164	0.815844951899717	clec-215	CATGGAACCGCGAAAAAATGTCA
chrV	7612551	7612574	-	0.513145866394043	0.689534542220925	clec-215	GAACTTTCCACAAATTACAGTAC
chrV	7612580	7612603	-	0.731845397949219	0.808347630084957	clec-215	CCGAGATAATACTCAACCTGACA
chrV	7614444	7614467	-	0.675748519897461	0.684792287233475	clec-215	GAGTTGGGCACGTACCAAGTGGC
chrV	7614468	7614491	-	0.374093170166016	0.610847029501059	clec-215	CGCAAGTTTTCAGTCTCAAATTT
chrV	7614540	7614563	-	0.753466949462891	0.710947498036093	clec-215	AAAGGTATGTCTTAACTAGTACC
chrV	7615003	7615026	-	0.433283424377441	0.693921455405214	clec-215	CTTGAATAAAGTCCTGAAGCGCA
chrV	7618589	7618612	-	0.680200271606445	0.671483401790968	C50E3.15	GAGATGGACACGTCTCTATGGGC
chrV	7618760	7618783	-	0.603233451843262	0.644052808214551	C50E3.15	ACATCCAAGTTGAGCTCCTTGAT
chrV	7618890	7618913	-	0.19461597442627	0.590504278588544	C50E3.15	AAACTGCTTTTTCAAGATTGTTG
chrV	7618936	7618959	-	0.531601409912109	0.684251322710299	C50E3.15	AATTTCGCTTGCCATCCACCCAA
chrV	7618953	7618976	-	0.329757843017578	0.635072370784015	C50E3.15	GCTTGTTTCACACTTTGAATTTC
chrV	7621054	7621077	-	0.616082038879395	0.70497591712578	C50E3.12	GAAATGTCGGTCGAATGTTACTC
chrV	7621582	7621605	-	0.78671272277832	0.742953237487826	C50E3.12	GATGTCAGACGACATGCAGCCCA
chrV	7623097	7623120	-	0.550059547424316	0.67607847008761	C50E3.13	GAGATTGAGAAGATTTAAAAATC
chrV	7623192	7623215	-	0.816481094360352	0.72261514318726	C50E3.13	GCTATCCGAACTGTGCAAAACCG
chrV	7627164	7627187	-	0.652684173583984	0.706041548800199	F07C4.6	AGCATGCAACCGCTGATGCGGAG
chrV	7627250	7627273	-	0.501702880859375	0.650237296456089	F07C4.6	GAAAGAACTTCCTTCTTCAGGGT
chrV	7627311	7627334	-	0.414750022888184	0.701196503464803	F07C4.6	CATCTTTACTAGTAGGGGATGAG
chrV	7627338	7627361	-	0.503106536865234	0.701069384749425	F07C4.6	GACAATGAGCAATTGCGGCAGTT
chrV	7627361	7627384	-	0.461182098388672	0.657626164262729	F07C4.6	ACAGCACAATCCGCAAGTTTTTG
chrV	7627471	7627494	-	0.549209861755371	0.657159657228496	F07C4.6	GTGACAGAAGCGCAGTTGAGACG
chrV	7627502	7627525	-	0.457703285217285	0.624429960426151	F07C4.6	ACGCCACGTGATTGAGAGGCACA
chrV	7629859	7629882	-	0.744406280517578	0.651517798389788	srd-30	TCAGTGCAAGATACATCATGAAA
chrV	7630696	7630719	-	0.73383659362793	0.71983686590384	srd-30	AATCGTAGAAACTGAACCAAGCA
chrV	7630886	7630909	-	0.520765686035156	0.690292926057941	srd-30	ACAGAACCCATCTTGACCGCGAA
chrV	7630910	7630933	-	0.0577645063400269	0.525939931717583	srd-30	TTCAAGTTTTTCACATCCTTTTT
chrV	7632057	7632080	-	0.73599235534668	0.789345992182873	srd-25	ATAAGATGCCGACAAGAGATAAA
chrV	7632096	7632119	-	0.0245727729797363	0.601753578550772	srd-25	GAGATTTTTTCAGGGCAAGATAC
chrV	7632133	7632156	-	0.724620361328125	0.704884514258803	srd-25	ATGGTTATGACAACCGAATATGA
chrV	7632506	7632529	-	0.494155654907227	0.640802031318204	srd-25	ATGCATAGTTCACGGCCACGGAG
chrV	7632748	7632771	-	0.390813369750977	0.673545802439222	srd-25	AGAGCGATTTTCGAATAAAAGTA
chrV	7632781	7632804	-	0.0448923683166504	0.599836434549396	srd-25	TTTTAATGACGCTCATTTTTCTA
chrV	7633794	7633817	-	0.626968002319336	0.703364150996288	srd-31	GATTAAGGAGACGCTCTGCAGCT
chrV	7633900	7633923	-	0.616277542114258	0.704942367009878	srd-31	GATCGTGTGATATGGTGTTAAGT
chrV	7633996	7634019	-	0.525923538208008	0.5545877879088	srd-31	TTGCATTCTGCCTGTCGATTCCA
chrV	7634134	7634157	-	0.314494037628174	0.662681464760846	srd-31	GAAAAACTGCGTGCTATGTTGGA
chrV	7634704	7634727	-	0.311234645843506	0.510550689561315	srd-31	TCGCTTACTGCTGTTTTATTGAA
chrV	7635825	7635848	-	0.665735778808594	0.723551745912339	srd-29	GTTATAGCGAGATACATCATGAA
chrV	7635833	7635856	-	0.500613899230957	0.681550150409276	srd-29	GCGATTTGGTTATAGCGAGATAC
chrV	7635919	7635942	-	0.604575309753418	0.649623994999835	srd-29	AATCACAAAGAAATTCATAACCG
chrV	7636245	7636268	-	0.707071533203125	0.688956247039377	srd-29	ATAGGAGGCTCACGGACGTAAAG
chrV	7636325	7636348	-	0.534792251586914	0.72178051632494	srd-29	GTTTATACAGACTAAACCAAATA
chrV	7638229	7638252	-	0.664117965698242	0.77964235778507	clec-45	CCGAGGCATCCGAGTAGCTCAAC
chrV	7638236	7638259	-	0.315981674194336	0.732938711900866	clec-45	CATTTTGCCGAGGCATCCGAGTA
chrV	7638267	7638290	-	0.753149948120117	0.724569112349625	clec-45	AATAGTGAGCACCTTGGCACCAA
chrV	7638329	7638352	-	0.452689971923828	0.59417205011695	clec-45	TCATTTCCAGTTGCCGAAGCAGT
chrV	7639327	7639350	-	0.581017875671387	0.748129188244193	F07C4.10	CAGTTCCTCGTCTAAACTGTGCC
chrV	7639822	7639845	-	0.0110001766681671	0.669653590331996	F07C4.10	ATATTTTCCTCATTTTTAAATTC
chrV	7643330	7643353	-	0.526736640930176	0.600437131561635	F07C4.11	TGAACTTTGCTACCACTGATGTG
chrV	7643354	7643377	-	0.678904571533203	0.725079458859746	F07C4.11	GAGATTACAATTGTACTTATTTT
chrV	7645939	7645962	-	0.572580757141113	0.642971167723527	str-47	TTGTAGTTATGCACAAATGGACG
chrV	7646091	7646114	-	0.946268310546875	0.746333110360317	str-47	GGCTGACCAAAACAAGGTAACGG
chrV	7646659	7646682	-	0.497193565368652	0.607579290893352	str-47	ATTCCGCAGAAAATAATTAGGAG
chrV	7648639	7648662	-	0.785399398803711	0.654778254126067	F07C4.12	AGACGAGAATCTCCAAAAAAATC
chrV	7648860	7648883	-	0.575606651306152	0.817275307768506	F07C4.12	CGTGTCGCTCTTCAAAAAATGCC
chrV	7648866	7648889	-	0.521190032958984	0.671515721522993	F07C4.12	AATTTGCGTGTCGCTCTTCAAAA
chrV	7648906	7648929	-	0.438514862060547	0.553276643592366	F07C4.12	TTCCAAAAAGTTGTTCCAATGTC
chrV	7648939	7648962	-	0.637281532287598	0.763186643914712	F07C4.12	CACAAGTTAAACAGTAGTAAACT
chrV	7649013	7649036	-	0.442250900268555	0.669491625714536	F07C4.12	GGCAAAGTGCGGGCGGAGTCAGT
chrV	7649093	7649116	-	0.659773178100586	0.696683779082608	F07C4.12	GGATCAAACATTGGCGTTAAAAT
chrV	7649330	7649353	-	0.698765182495117	0.718207975238456	F07C4.12	AGCTATCTGCTTCACGGGATTAT
chrV	7649402	7649425	-	0.537018623352051	0.663694054733193	F07C4.12	CACCAAGATGGGAGTCAGAGGAG
chrV	7649530	7649553	-	0.882620162963867	0.72016127997106	F07C4.12	GACGGAAACCAGGAACTGCACAA
chrV	7649645	7649668	-	0.193486728668213	0.715258327102142	F07C4.12	AAAATGCTATTCAATTTTAGAAT
chrV	7651123	7651146	-	0.534934730529785	0.571305507032371	srh-234	TACCAACTGTTCAATGTGGATCC
chrV	7651177	7651200	-	0.674890365600586	0.611339274306185	srh-234	TACTTGCAACGGACATTACTGCC
chrV	7651339	7651362	-	0.731137008666992	0.603464991826688	srh-234	TCCTACCGGATCAAGAGATTGGA
chrV	7651413	7651436	-	0.680835037231445	0.664713461303091	srh-234	GATACATCTTCGAAAATATGCAA
chrV	7651429	7651452	-	0.454672775268555	0.708024072821639	srh-234	GTGAACGCACCTTTTGGATACAT
chrV	7651453	7651476	-	0.0290841269493103	0.694325721276719	srh-234	AAAACCGATTTTTTCTCCTATTT
chrV	7651462	7651485	-	0.0903676128387451	0.562883426392211	srh-234	TTACTTTTGAAAACCGATTTTTT
chrV	7651651	7651674	-	0.456763496398926	0.624833817505612	srh-234	TTGGATATTACCATTAGTTTTCT
chrV	7651678	7651701	-	0.460311698913574	0.557556712368137	srh-234	TTTAACATGCACTGTTGGTGCAT
chrV	7652700	7652723	-	0.558083877563477	0.757244148085661	srh-200	CGGGTTTCCTGGCTTGGAATAGT
chrV	7652716	7652739	-	0.0164102959632874	0.741024391600601	srh-200	CAAGTCATATTTTTTGCGGGTTT
chrV	7652932	7652955	-	0.389847946166992	0.611106636211278	srh-200	TTATCCCTATAGGATTTATGGTC
chrV	7653364	7653387	-	0.715919570922852	0.741374529951755	srh-200	GAGTTCCTACAATTATACAAACT
chrV	7653448	7653471	-	0.616872177124023	0.678484009756599	srh-200	ACTACTCTATTACCATAATGACG
chrV	7653462	7653485	-	0.47393611907959	0.683725915536468	srh-200	GATTATTATCTTTGACTACTCTA
chrV	7653538	7653561	-	0.579777755737305	0.674188934166462	srh-200	GATTATATTGTATTCTGTTTAAA
chrV	7653584	7653607	-	0.453235969543457	0.658742664433395	srh-200	GCAATGCACCTTATTACCATAGT
chrV	7653607	7653630	-	0.0122099649906158	0.575043975978187	srh-200	ATTCCACCAATTTTTATTCTTTG
chrV	7668356	7668379	-	0.524943046569824	0.662524898845995	C12D5.5	GTATTCATTCATGGTGTAGCAAT
chrV	7668378	7668401	-	0.371251029968262	0.549453835110728	C12D5.5	TAGTTGTTATTGGGTGACTTTGG
chrV	7668502	7668525	-	0.427197532653809	0.644572170363375	C12D5.5	CAACTTCCGTCGGCGGTGGCCAA
chrV	7672700	7672723	-	0.434966926574707	0.633640507982416	C12D5.4	AAACCACTCGGGGGCTTACAGTT
chrV	7672729	7672752	-	0.631996765136719	0.713709037853412	C12D5.4	AAAGAGCGACAAGCACCCGAGTT
chrV	7676411	7676434	-	0.802461776733398	0.705162200729615	C12D5.3	GGGTTCCGACGTTCTGCTGATAG
chrV	7680007	7680030	-	0.761115341186523	0.833716801043292	cyp-33A1	CACTTAATAATATGGATGCTCAG
chrV	7680106	7680129	-	0.239188480377197	0.635654751300812	cyp-33A1	CGTCATTTTCGAATGAGCAGTTG
chrV	7680181	7680204	-	0.540595054626465	0.635955853541109	cyp-33A1	AAACTTCTGATAGCAAGGATTAC
chrV	7680261	7680284	-	0.713892135620117	0.760621684113791	cyp-33A1	CAGTGTCAGCCGAGTGCGTGATG
chrV	7680345	7680368	-	0.517731132507324	0.636998535139572	cyp-33A1	CCTCAATGGATGGTCGAGCTTCT
chrV	7680395	7680418	-	0.591123313903809	0.665828372915047	cyp-33A1	AAGTTCAAGGTAGTCTTCGTGTC
chrV	7680458	7680481	-	0.534619102478027	0.643895737503278	cyp-33A1	GAAACCGATTCAAAGATTCCTCA
chrV	7680915	7680938	-	0.302181148529053	0.649872514918983	cyp-33A1	AGGGATTTCGGTATGGGGAAGGA
chrV	7680929	7680952	-	0.580002288818359	0.766720942436512	cyp-33A1	CGTTGCATACTTTGAGGGATTTC
chrV	7681052	7681075	-	0.760579376220703	0.677363381518095	cyp-33A1	TTAATGATGGACACAGCTACTTA
chrV	7681111	7681134	-	0.91314697265625	0.787546930316373	cyp-33A1	GATGGGAACTGACCCAGCTGTCA
chrV	7681130	7681153	-	0.622508392333984	0.743668963291731	cyp-33A1	GCAAGATATACACAGTTTGGATG
chrV	7682969	7682992	-	0.0260055994987488	0.55484918780567	sre-11	GAACAATTTCCTGTTATTTTCTC
chrV	7682991	7683014	-	0.0173196387290955	0.487583741536602	sre-11	ATTTTCCTTCTTATCACATTTGG
chrV	7683038	7683061	-	0.648668518066406	0.644110147790496	sre-11	TGGAAAACTATGAGAAAAAGCCA
chrV	7683050	7683073	-	0.323016662597656	0.713447774164643	sre-11	CCACGTATTTTGTGGAAAACTAT
chrV	7685070	7685093	-	0.623391151428223	0.786995387921597	nhr-94	CTGTTGAGAAAAAATCGGATGTT
chrV	7685085	7685108	-	0.0514578914642334	0.590310175765798	nhr-94	AGTCGGCTATTTTTGCTGTTGAG
chrV	7685365	7685388	-	0.0128163778781891	0.537416040317151	nhr-94	TAAAAACAAATTTTTCAGACGGC
chrV	7685772	7685795	-	0.460330543518066	0.638446753018551	nhr-94	AAACAGATCGTGTGCGGCGTTTT
chrV	7686781	7686804	-	0.491710891723633	0.625095951224582	nhr-152	CAGCCCTTACAAGTTGCCACGTC
chrV	7686989	7687012	-	0.647197418212891	0.710042388072037	nhr-152	AAGCGGCAAGCTCGACAACGAAG
chrV	7687018	7687041	-	0.754532241821289	0.674010300327496	nhr-152	GGTTCATTCCAACTAAAAGACAT
chrV	7687056	7687079	-	0.0512310314178467	0.616173510807213	nhr-152	AGTCAAGTTTTTAGTTGTTCGAA
chrV	7687073	7687096	-	0.0120678520202637	0.569913192581985	nhr-152	GAGTTTTTTAAGCTTTGAGTCAA
chrV	7687124	7687147	-	0.61064697265625	0.745035318273571	nhr-152	CAATCCAAATAGGTTAGCTCGTT
chrV	7687159	7687182	-	0.914558486938477	0.762035400235867	nhr-152	GGTTATAAGCCGATAGTCTGAAT
chrV	7687208	7687231	-	0.673480606079102	0.771456916226394	nhr-152	CTGGAGCAACGTAACAAATCTTC
chrV	7687319	7687342	-	0.769479827880859	0.787264108417319	nhr-152	GGTGGTAAGGCCATCCAGGGAAA
chrV	7687340	7687363	-	0.653009033203125	0.774296170717599	nhr-152	AGCTAGCAAAAATATGATTTGGG
chrV	7687359	7687382	-	0.468301239013672	0.671493675303507	nhr-152	AAATTATAATCCAAATTTGAGCT
chrV	7687504	7687527	-	0.268180904388428	0.546273365780874	nhr-152	TGTCAAGTTTTAGAAAAAATGGG
chrV	7687549	7687572	-	0.751241149902344	0.726659814619296	nhr-152	AACAACCAACTACAACATGCCTC
chrV	7689113	7689136	-	0.707509384155273	0.636095634678512	C12D5.9	TGGATATTATGAGCATCAAACCA
chrV	7689135	7689158	-	0.646157608032227	0.747477926392971	C12D5.9	AACTCAAGTTATGACAAGTTTGT
chrV	7689228	7689251	-	0.616415748596191	0.723747266530259	C12D5.9	AAAACTCGACGTGATGCATATAT
chrV	7689658	7689681	-	0.444605827331543	0.713357537754856	C12D5.9	CGGAAATTGAATGTGATGAAGCT
chrV	7689800	7689823	-	0.729359970092773	0.759776076258675	C12D5.9	ATGTATCTAACAGAGGAATATCC
chrV	7689838	7689861	-	0.903793411254883	0.705403040978335	C12D5.9	TGCTAGAAGGAAAATGCCTACGG
chrV	7689858	7689881	-	0.651176605224609	0.62173942723438	C12D5.9	TACACCAAAAGAGCAATTTGTGC
chrV	7689901	7689924	-	0.641289215087891	0.620510464112701	C12D5.9	TTGATTCTAAATCCAACCTATTG
chrV	7692553	7692576	-	0.416348533630371	0.739675303093836	C12D5.10	CAAAACTTATGCCACCAATGGTG
chrV	7692565	7692588	-	0.100875587463379	0.531816607570379	C12D5.10	TTACTCTTTTTGCAAAACTTATG
chrV	7692673	7692696	-	0.77305061340332	0.600373556141826	C12D5.10	TGGATCTAATCTCAATTAAACCT
chrV	7692805	7692828	-	0.0561605596542358	0.719381485270257	C12D5.10	ATAATTTTCAGAAAGATCCTGTA
chrV	7692811	7692834	-	0.290911731719971	0.688347449407646	C12D5.10	AATTTGATAATTTTCAGAAAGAT
chrV	7693136	7693159	-	0.736186065673828	0.730597160845497	C12D5.10	AGCGGGAATGCGCCGAAATGAAA
chrV	7693338	7693361	-	0.740426406860352	0.815962905572244	C12D5.10	CAAATGAACTCAATTCATATAAT
chrV	7693425	7693448	-	0.633100509643555	0.537102306878993	C12D5.10	TTTCTGTCACTCCAGAAAGCAAT
chrV	7697330	7697353	-	0.527610893249512	0.688159868619905	ZK105.3	AAACCACTGAACCGGTTTACTTT
chrV	7697786	7697809	-	0.747060012817383	0.766642450760436	ZK105.3	AGGCCGATACCGAACTCCCGATA
chrV	7697823	7697846	-	0.198069629669189	0.624272411151261	ZK105.3	AAATTTCTTACAATATTCTTTCC
chrV	7697899	7697922	-	0.601982192993164	0.673935473647427	ZK105.3	ATCCATTCCATAAAATCGGTAAG
chrV	7697957	7697980	-	0.281717071533203	0.534457126601872	ZK105.3	TCTCTTAACTTTTTCCCACCTCA
chrV	7698152	7698175	-	0.573973617553711	0.703540722538078	ZK105.3	ATAACACAATACTTGTGAATCGT
chrV	7698382	7698405	-	0.701938934326172	0.647877676994332	ZK105.3	TGGAACAATGTATTCTGTGAGTT
chrV	7698550	7698573	-	0.714188842773438	0.645664905775139	ZK105.3	TTGGTACGAATGACACTGTTAAT
chrV	7699112	7699135	-	0.0129711866378784	0.536741921606835	ZK105.3	TTTCTTTTAATTCAAAGTCTAGC
chrV	7699152	7699175	-	0.454103889465332	0.703240266664733	ZK105.3	AGAGTTAATTTTCCCACCTCATC
chrV	7699376	7699399	-	0.424701385498047	0.635950887774937	ZK105.3	AGAACATACGAGTTTTCGTGCTT
chrV	7699518	7699541	-	0.595212249755859	0.724061006774421	ZK105.3	AAATAAACCCATTCCATATTTCC
chrV	7701392	7701415	-	0.61759105682373	0.773334964591534	srsx-40	CAATTATCTTATTCCCACTGCAA
chrV	7701434	7701457	-	0.717494201660156	0.709040584554357	srsx-40	GCGACGCGTACTACTTGTACAAA
chrV	7701454	7701477	-	0.0647480964660645	0.553246878565	srsx-40	TGTTCTTTCAAACTGTTTTGGCG
chrV	7701539	7701562	-	0.686986618041992	0.754180257180911	srsx-40	CTATCCTACAACAAGATACTGAA
chrV	7701553	7701576	-	0.465504150390625	0.627699238708218	srsx-40	GATTCTTGGCTTTGCTATCCTAC
chrV	7701615	7701638	-	0.571018218994141	0.652565722064686	srsx-40	AAACATTGTGAAGTGTATTATAT
chrV	7701666	7701689	-	0.685837783813477	0.686422671034412	srsx-40	ACAATCGACAGAATAATTGCCAC
chrV	7701701	7701724	-	0.579740676879883	0.692042305567146	srsx-40	GAGCTGTCGCATTTACAATTATG
chrV	7705831	7705854	-	0.230658283233643	0.514726798793268	srw-3	GTTTCTCTTATCCAAAATGGAGA
chrV	7706400	7706423	-	0.512161445617676	0.692526938964998	srw-3	GCACAAGAACTCCGTATCGAGTC
chrV	7706420	7706443	-	0.51345386505127	0.680439401076269	srw-3	AATTGCGGCAAACTCATTTGGCA
chrV	7706520	7706543	-	0.242331886291504	0.593698515192313	srw-3	CTGCTTTTCTCAGTTCAATAATC
chrV	7707702	7707725	-	0.752978591918945	0.707089821204772	ZK105.11	AATGTGATCGAGAATCTGCTCAG
chrV	7707730	7707753	-	0.346125183105469	0.655537318429028	ZK105.11	AATGTTTTCAATCGAAGCCAAGT
chrV	7708216	7708239	-	0.709167556762695	0.654906707676956	ZK105.11	GGCGATGTTCCATCGTGCATTAA
chrV	7708560	7708583	-	0.743532180786133	0.702561796811027	ZK105.11	GTATTCATGCCTGTCTCTATTAT
chrV	7712752	7712775	-	0.256316547393799	0.560151413431109	ZK105.13	ATCCTCATTATCTTTTCGCACAG
chrV	7712844	7712867	-	0.561136589050293	0.599498489587222	ZK105.13	TGACAAACCGATTATTGAAAACA
chrV	7712938	7712961	-	0.228428134918213	0.730077924055887	ZK105.13	CTAAATCTCTGTGGTTTTAGAGC
chrV	7713017	7713040	-	0.783464202880859	0.816290613100478	ZK105.13	CACTGTTGCACTGGGAGATACAC
chrV	7713094	7713117	-	0.393209686279297	0.572551067119742	ZK105.13	ATTGTTCTCCTCTTCAATATGGC
chrV	7714203	7714226	-	0.454570579528809	0.678147195735532	ZK105.1	GTTAGCCATATCGTGCTCTTGAA
chrV	7714274	7714297	-	0.45352123260498	0.549328360796926	ZK105.1	TCGCATCGGATATTGGAGAAACA
chrV	7714295	7714318	-	0.175148277282715	0.69122497444659	ZK105.1	AGCATATATTCCTTATTTTTGTC
chrV	7714381	7714404	-	0.150474977493286	0.611413629579856	ZK105.1	AACCGTTGTCATTTAATTTTTCG
chrV	7714391	7714414	-	0.393433418273926	0.615038862060084	ZK105.1	AAACACTTTGAACCGTTGTCATT
chrV	7715474	7715497	-	0.457717399597168	0.714048805440442	ZK105.12	GTTAACAAATATAAATGGGCAGA
chrV	7715518	7715541	-	0.638358917236328	0.679852446339831	ZK105.12	AATCTTGCCGATGTAGGCAAAGC
chrV	7715822	7715845	-	0.299103488922119	0.534936025097758	ZK105.12	TTTTCTTACACAAATGAATGTTG
chrV	7716676	7716699	-	0.651319427490234	0.707179257348241	ZK105.5	AATCCGAACGACAAATTGTAGCT
chrV	7716702	7716725	-	0.600069732666016	0.795412788238132	ZK105.5	CATGGCTCCATCTTGCTACGCGT
chrV	7721418	7721441	-	0.354911994934082	0.638143850478887	ZK105.14	AAAAATTCTGAGTTATTCGCTTG
chrV	7723534	7723557	-	0.687414474487305	0.644904426008622	ZK105.6	AAGTTGGTTGAGCAATGCAAAAA
chrV	7723816	7723839	-	0.854667053222656	0.814341922552725	ZK105.6	CAGAATAATATGACAACTCAAAA
chrV	7723972	7723995	-	0.0351637172698975	0.540676237313723	ZK105.6	TGTTTTCGGCCCCATTTTCAGCC
chrV	7724687	7724710	-	0.888906707763672	0.764469016504886	ZK105.8	AAGATCAGTAGATAAATAGCTAT
chrV	7724758	7724781	-	0.648603057861328	0.7168020973207	ZK105.8	AAATAATCTACCCTAATATTACC
chrV	7724862	7724885	-	0.613588829040527	0.653033553445723	ZK105.8	AAACTGCAATTAAAGCTGGAAAA
chrV	7724906	7724929	-	0.580148391723633	0.699214638688176	ZK105.8	AAAGTGGGTTCTAATTGAGAACC
chrV	7725137	7725160	-	0.726939392089844	0.707346559516726	ZK105.8	GAGCACAATCAAGCTAAGGATCA
chrV	7725197	7725220	-	0.427412910461426	0.649699501571514	ZK105.8	ATCAATCATTGCGACACTCTGGT
chrV	7725288	7725311	-	0.653186416625977	0.726252549326587	ZK105.8	AAAGTGCGAAAGATACGCAAACG
chrV	7725298	7725321	-	0.542228164672852	0.580876660849841	ZK105.8	TCCAGATTTGAAAGTGCGAAAGA
chrV	7725312	7725335	-	0.289733276367187	0.492607580835418	ZK105.8	TTTCTTCGGATTTGTCCAGATTT
chrV	7725321	7725344	-	0.0115008807182312	0.693091523308841	ZK105.8	CAATTTTTGTTTCTTCGGATTTG
chrV	7725363	7725386	-	0.537755279541016	0.713461448951923	ZK105.8	GCAAAATCAGCAATGGCAGCAAA
chrV	7733390	7733413	-	0.614253158569336	0.694447734086372	T05B11.7	AGCAACAAATTGAAGCCTGTCGT
chrV	7734530	7734553	-	0.614250564575195	0.664711196793073	clic-1	GATGGACTTGTCGACGACAATGC
chrV	7734595	7734618	-	0.0967886161804199	0.605357912425546	clic-1	CTTTTAAGATTGCTGGTGACGAG
chrV	7734804	7734827	-	0.569917068481445	0.715177756322677	clic-1	ATGGGGCACCACCAGCAGCTGCA
chrV	7734813	7734836	-	0.0902598762512207	0.671131404072544	clic-1	CTGATTTTGATGGGGCACCACCA
chrV	7734835	7734858	-	0.309481220245361	0.659492369060218	clic-1	GCTCGTGAACAGAATTTATTTGC
chrV	7735740	7735763	-	0.726543960571289	0.807824912694865	srr-10	CAGAACAATCTAGCAATGAAAGC
chrV	7735860	7735883	-	0.535075378417969	0.652581587525974	srr-10	AAACTCAATTTCCACTTACAGTT
chrV	7735999	7736022	-	0.166077747344971	0.629323718012617	srr-10	GACCAGTCCATTTTTAGTCCACC
chrV	7736048	7736071	-	0.604292411804199	0.713987447096299	srr-10	CCACCTGTCGTAACATTCGAACT
chrV	7736054	7736077	-	0.644862289428711	0.69728316059635	srr-10	GATTTGCCACCTGTCGTAACATT
chrV	7736289	7736312	-	0.508189544677734	0.571019653094512	srr-10	TAACCAGAATGAAAATTCGCGAG
chrV	7736390	7736413	-	0.616201133728027	0.73299180499583	srr-10	CAGCTCTTCATTAAAATAATTAA
chrV	7736397	7736420	-	0.0169078493118286	0.67613546107403	srr-10	CTTTTTGCAGCTCTTCATTAAAA
chrV	7738146	7738169	-	0.724477081298828	0.809268863959231	srr-9	CAGAACAATCTAGCAATGAAACT
chrV	7738153	7738176	-	0.0680788040161133	0.638985808281925	srr-9	GTTTTTGCAGAACAATCTAGCAA
chrV	7738232	7738255	-	0.638348503112793	0.785182535062034	srr-9	CATTAAAACTGAAATTCTCATGA
chrV	7738403	7738426	-	0.20654260635376	0.625139292057407	srr-9	AAGCCAATCCATTTTTAGTCCAA
chrV	7738413	7738436	-	0.204495639801025	0.728707060357698	srr-9	CAGAATTTTGAAGCCAATCCATT
chrV	7738451	7738474	-	0.558642730712891	0.708069462729402	srr-9	CCACCTGTCGTAGCATTCGCACT
chrV	7738457	7738480	-	0.61736686706543	0.692386562552004	srr-9	GATTTGCCACCTGTCGTAGCATT
chrV	7738966	7738989	-	0.616201133728027	0.73299180499583	srr-9	CAGCTCTTCATTAAAATAATTAA
chrV	7738973	7738996	-	0.0169078493118286	0.67613546107403	srr-9	CTTTTTGCAGCTCTTCATTAAAA
chrV	7748916	7748939	-	0.469500541687012	0.756500853515623	T05B11.1	CACGAGCCACATCATTCGGGGAG
chrV	7748929	7748952	-	0.287783889770508	0.618406274575748	T05B11.1	TTTAGCCGTTTTGCACGAGCCAC
chrV	7748942	7748965	-	0.117850399017334	0.606374932940177	T05B11.1	ATGAAATCGTTTGTTTAGCCGTT
chrV	7748980	7749003	-	0.446250801086426	0.682324840635119	T05B11.1	ACACGAGGTTTTCCTAGATTAAA
chrV	7749081	7749104	-	0.664439239501953	0.676433150914891	T05B11.1	AAGGTGATATTGGTGAGACACGA
chrV	7749123	7749146	-	0.544047470092773	0.641313530263926	T05B11.1	GAGCATTCGACGTGGATCCTAGA
chrV	7749307	7749330	-	0.511928939819336	0.568756655796465	T05B11.1	TAAAACTCTTCGTCCAACGTAAC
chrV	7750134	7750157	-	0.644150238037109	0.805416933318304	T05B11.1	CAAAAAAATCCTTACCTTGTCAG
chrV	7750477	7750500	-	0.52717155456543	0.670418019415003	T05B11.1	AATTGTTTCCAAGTGAGTTAGAG
chrV	7750522	7750545	-	0.588631210327148	0.740604706884483	T05B11.1	ATCAGTAACTTCGTTGAGAAAAC
chrV	7752552	7752575	-	0.493797302246094	0.647280904977946	T05B11.4	ATACTGTCCAATGTTTCAGGACT
chrV	7752960	7752983	-	0.487179527282715	0.599519718403854	T05B11.4	TAAACTTTAGAACCAAAATACGA
chrV	7753138	7753161	-	0.795924835205078	0.748902971640084	T05B11.4	AAAGTCTCACGTATCCAGAGTAT
chrV	7753286	7753309	-	0.740510559082031	0.778099829283818	T05B11.4	AGCACGAAATTACTGTTACAACA
chrV	7753553	7753576	-	0.623967895507813	0.717850710465064	T05B11.4	ACTGGTATCAATTTCAATTGTTT
chrV	7753593	7753616	-	0.13083568572998	0.641112941014174	T05B11.4	TCAAACAAATCATATTTTATTGA
chrV	7753736	7753759	-	0.395810089111328	0.665173811854572	T05B11.4	ACATATTTACCAACAAGCCAGAA
chrV	7760637	7760660	-	0.596094245910645	0.687625554027734	hint-3	ACAATGTCACAAAACTTGCATCC
chrV	7760692	7760715	-	0.450349922180176	0.783425444171649	hint-3	CAAAAAAATTCTCACACTTTTAT
chrV	7760755	7760778	-	0.466799392700195	0.744876175078417	hint-3	CCTTCGGCTTTATGTCGTTGATT
chrV	7760780	7760803	-	0.672621078491211	0.783237580691448	hint-3	CTGAGCACAAGGTAATGATTTTT
chrV	7771812	7771835	-	0.542999877929688	0.698245474655414	frpr-3	CTCGAAGCTTCGGTACAACAAGA
chrV	7772352	7772375	-	0.682071228027344	0.766683392076103	frpr-3	CAGTCGAATGTTCTCGTTTCACA
chrV	7774776	7774799	-	0.791653442382813	0.765698814049272	grl-10	AAGAATACATTACCATAGTTTTA
chrV	7776796	7776819	-	0.676333618164062	0.650274731696382	rps-30	GCATTCTCCAAGAGTGAGCTCCT
chrV	7776989	7777012	-	0.664778213500977	0.710471023154445	rps-30	GGGTCTGAGCACGAACCTTTCCG
chrV	7777386	7777409	-	0.698411407470703	0.693152448150856	C26F1.3	ACGTTATCTCGTCTAGCAGCACT
chrV	7777409	7777432	-	0.496327323913574	0.655661607898841	C26F1.3	AAGCGGCGTGCAATATGGTTTTG
chrV	7777453	7777476	-	0.876911087036133	0.725831477502349	C26F1.3	AACTATATAGCTCTCTTCTGCAG
chrV	7777469	7777492	-	0.520866966247559	0.721900709010556	C26F1.3	AAGTGCTCGGCTTTTGAACTATA
chrV	7777542	7777565	-	0.694128875732422	0.698347461282256	C26F1.3	AATGAGCGGGCTTGATCAATCAA
chrV	7777547	7777570	-	0.318802700042725	0.628264476796393	C26F1.3	GTTTGAATGAGCGGGCTTGATCA
chrV	7777781	7777804	-	0.667378616333008	0.793484952156479	C26F1.3	CATATGTGCTTGAACTAGGATTC
chrV	7777785	7777808	-	0.458927955627441	0.536610160292962	C26F1.3	TTTGCATATGTGCTTGAACTAGG
chrV	7782092	7782115	-	0.728913116455078	0.722897249400489	cyp-32A1	AAATGTGAACGCATATGGATTCC
chrV	7782156	7782179	-	0.382903518676758	0.619157063007037	cyp-32A1	GAGCAGCGATTTCTCCGTATTTC
chrV	7782257	7782280	-	0.708976898193359	0.660433953778277	cyp-32A1	TACAATAAAAAAACCAACCCGAA
chrV	7782347	7782370	-	0.332954902648926	0.615564086972413	cyp-32A1	AAATATTTGTGTTGCTCTCCAGG
chrV	7782687	7782710	-	0.39401123046875	0.648761151143853	cyp-32A1	TTAAAATGTTTTACCACAGATAA
chrV	7783378	7783401	-	0.76282585144043	0.683021045510313	cyp-32A1	AATAGTCAAAAGTAGATCCAGAA
chrV	7783522	7783545	-	0.0113802719116211	0.627486133651395	cyp-32A1	CAATTTTTTCTGACATTCTGGAT
chrV	7787393	7787416	-	0.539704551696777	0.720487416431662	C26F1.1	CTGTTGTGGTTGGTATCCGGAGT
chrV	7793442	7793465	-	0.272029571533203	0.566005577546879	flp-21	ACAAAACTTACAAACGCGGAGCG
chrV	7799618	7799641	-	0.752292861938477	0.675510589284128	ZK742.7	TGGAGCAGATTCCGACCATTGCA
chrV	7802719	7802742	-	0.56223461151123	0.613854822287538	uvs-1	ACTCCAGAAATCTCTGTTTCCTC
chrV	7802993	7803016	-	0.616365661621094	0.703887574177235	uvs-1	GAAGAAAGAAAAATGAAAATGAT
chrV	7803052	7803075	-	0.742077102661133	0.701433245681743	uvs-1	TAGACTATGAAAATGGAGCTAAG
chrV	7803080	7803103	-	0.684671401977539	0.70385070319244	uvs-1	GTGGTGACGTTGAAGAAGACAAA
chrV	7803504	7803527	-	0.484490661621094	0.734518837097182	uvs-1	CAAAAAGAAGTGGCAAATCAGGA
chrV	7803527	7803550	-	0.652649841308594	0.666709520415675	uvs-1	AATCAATACCATATCAAAATTTG
chrV	7805517	7805540	-	0.515607719421387	0.558086125680444	xpo-1	GTCCACGAATCGCGTTCTTCCTT
chrV	7805575	7805598	-	0.787369613647461	0.732708729151865	xpo-1	AAGTGCAAAATACTTGGACTCAT
chrV	7805601	7805624	-	0.814542770385742	0.700163017041993	xpo-1	TGTTGGATGACAGTCTCAAGGAT
chrV	7805658	7805681	-	0.679001617431641	0.698754019495651	xpo-1	GTGATGATGTACGACTTGATTCC
chrV	7805698	7805721	-	0.707290344238281	0.614403213079955	xpo-1	TTCCATGACACTCTGATCAGAAG
chrV	7805740	7805763	-	0.643254013061523	0.604933821513291	xpo-1	AACCAAAACGAGGTTCAACTTGT
chrV	7805748	7805771	-	0.289591464996338	0.687462887616126	xpo-1	ACAATTTGAACCAAAACGAGGTT
chrV	7805762	7805785	-	0.352816734313965	0.558506174692409	xpo-1	GCCAATCTTGTTTGACAATTTGA
chrV	7805935	7805958	-	0.665730514526367	0.708370400859122	xpo-1	GGATCCGAAATCAAATACTTCTT
chrV	7806116	7806139	-	0.656310958862305	0.652942855952035	xpo-1	TCTCGAAAACGTAGCCAACTGGA
chrV	7806202	7806225	-	0.373303604125977	0.603291454263445	xpo-1	TGAAATTTCCGTGAGACATTGAA
chrV	7806249	7806272	-	0.140478143692017	0.53299154097526	xpo-1	ACAAGCTTTTCGTCGTAGCTGGG
chrV	7806321	7806344	-	0.537929534912109	0.608667155729041	xpo-1	TAGACAGCAGCCAGGTCGAGGTC
chrV	7806387	7806410	-	0.465662498474121	0.69140249157537	xpo-1	ATGAACGCGACAAGAAATTGAGC
chrV	7806519	7806542	-	0.505863494873047	0.659976079544014	xpo-1	AAAACCTCCATTTCTTCGATCAA
chrV	7806692	7806715	-	0.555750541687012	0.698318817687719	xpo-1	CCATTCGAGAAATCATTGTTGAA
chrV	7806753	7806776	-	0.552810859680176	0.653894988730001	xpo-1	ACCATTTCACGAACAACTTCTCC
chrV	7807043	7807066	-	0.405010070800781	0.600940527138702	xpo-1	ACGCAATCACTGCCTTATTGTCC
chrV	7807400	7807423	-	0.753029251098633	0.728894728438343	xpo-1	GGATATCCATAAGCTTCATGATC
chrV	7807545	7807568	-	0.111705350875854	0.631987823591847	xpo-1	TTTTTAGTATATTCAGGACAGAT
chrV	7807561	7807584	-	0.263145179748535	0.784825672917829	xpo-1	CAGGCGGCCACATTTGTTTTTAG
chrV	7808977	7809000	-	0.280428276062012	0.606032975012778	ZK742.3	ATTTCGTCGAACTGACAGGAGGA
chrV	7809296	7809319	-	0.596872100830078	0.689595882665208	ZK742.3	ATGGGATGGAGATTCATTCAGCT
chrV	7809332	7809355	-	0.647533569335938	0.75921922827765	ZK742.3	CCAATGCTGCATCAGTGCTCTAT
chrV	7809603	7809626	-	0.590890617370605	0.73178146129529	ZK742.3	GCAGTAGACCCCAAATTTATTGG
chrV	7809626	7809649	-	0.675805130004883	0.723581917916686	ZK742.3	GACTCATCATTACTGGAAATTTG
chrV	7810874	7810897	-	0.508074798583984	0.576651114562766	ZK742.4	TTGAATTGACTGGAGGTCAAATG
chrV	7810906	7810929	-	0.516323585510254	0.556298063991566	ZK742.4	TGAGATCTTCGACGAGACTGGTT
chrV	7811117	7811140	-	0.537056350708008	0.628927614523604	ZK742.4	GCAATCTCTTCTGTCAATTTCTG
chrV	7811522	7811545	-	0.217830333709717	0.57379488979907	ZK742.4	GTATTGTTTTCACTGGAAATCTC
chrV	7811649	7811672	-	0.672310180664062	0.628549886104313	ZK742.4	AACCGTCTCATGAAGTCTCCAAT
chrV	7820662	7820685	-	0.781757888793945	0.764624936693994	lbp-4	CCGTACGAACCAGTTGACACCTT
chrV	7820701	7820724	-	0.416271858215332	0.655253990248733	lbp-4	TGAGATAATTTTAGTGAGTCCAG
chrV	7821000	7821023	-	0.485159034729004	0.723498246264528	lbp-4	AAGTTAGATTTTCCATGTTGTAC
chrV	7828233	7828256	-	0.567968673706055	0.636512194885	mig-6	GAGCATTGCTCAGCACGGAAATC
chrV	7828517	7828540	-	0.222726879119873	0.656718900245416	mig-6	AATTAAATTTTAAACTTACAAGA
chrV	7828657	7828680	-	0.613839263916016	0.718518309866542	mig-6	ATAATATCATGGTATCCTGGAGA
chrV	7829012	7829035	-	0.670348968505859	0.606380424060013	mig-6	AACACCCTTTCCGCATGATACAG
chrV	7829091	7829114	-	0.477642288208008	0.524414260598815	mig-6	TGGCATTGTTCTCCTCGCAGAGA
chrV	7829672	7829695	-	0.580354461669922	0.72476333615301	mig-6	CAAAATCTAACCAAGTTCCATTC
chrV	7830027	7830050	-	0.616738243103027	0.711700778553998	mig-6	GTGGATGGCACAGATAACACGAC
chrV	7830535	7830558	-	0.611518669128418	0.619846706537784	mig-6	TGACGCTGCAGAGTTCTGGAGCA
chrV	7831912	7831935	-	0.592833251953125	0.77922015032487	mig-6	CTGTGGTGGTGGTGGTGGAGCAG
chrV	7836186	7836209	-	0.4485595703125	0.653788809888924	C37C3.7	AAGGCGATTATTGTGATGAAATT
chrV	7836220	7836243	-	0.697319793701172	0.749719989861019	C37C3.7	AGAAATGGAAGATGCATCTGTGA
chrV	7836264	7836287	-	0.792178115844727	0.740709894690771	C37C3.7	GAAGTGAATGCCAATATACAAGT
chrV	7836419	7836442	-	0.621514282226562	0.80081422221552	C37C3.7	CGAAGTCGGATGGAAAGGTGAAA
chrV	7836841	7836864	-	0.693496017456055	0.606650132600095	C37C3.7	TCATTGTATCAAGGGACAGACTG
chrV	7837836	7837859	-	0.518119468688965	0.618041023709689	ttr-33	TGCAATTGGCTCCGAAGCTGTAT
chrV	7839447	7839470	-	0.629776191711426	0.648000550252965	C37C3.12	AACACTTGTGAAACATGTGTTGG
chrV	7842654	7842677	-	0.530045700073242	0.696202071872177	grd-8	AAAATTACTCGCCGCATCCGCAG
chrV	7843551	7843574	-	0.429302024841309	0.651287705131961	grd-8	ATAGAATTGTCCACCGCCCAGAG
chrV	7843752	7843775	-	0.311793975830078	0.615119812417547	grd-8	GTCCTGGTGGCGGTGGCGGTGGA
chrV	7845185	7845208	-	0.620480880737305	0.744946936919619	memo-1	ATGGATCGCCGAGATGAAGAATC
chrV	7845226	7845249	-	0.606957550048828	0.74140017275056	memo-1	CAGTTAACGAGGAGCTTCGTGCC
chrV	7846093	7846116	-	0.18617582321167	0.819265736104162	memo-1	CAAGATATCTGAATTTTATTTTG
chrV	7846105	7846128	-	0.605092697143555	0.584267250725875	memo-1	GCCTTCCTTTTGCAAGATATCTG
chrV	7847012	7847035	-	0.660726699829102	0.673969815627757	memo-1	ACAGAACCCTCAAATCACTCCCT
chrV	7852994	7853017	-	0.456334953308105	0.587857094982751	C37C3.9	TCTGCCTCGTGGAATTGTTTAAC
chrV	7853022	7853045	-	0.565180435180664	0.644229918093259	C37C3.9	TGGAAAAAACGCAAATTTCAGAT
chrV	7853464	7853487	-	0.126503896713257	0.633366021614191	C37C3.9	CAAGAAATTCGGATTATTTCCGC
chrV	7853482	7853505	-	0.683701553344727	0.596595216004803	C37C3.9	TGGATCCAGCAATCTTTGCAAGA
chrV	7853539	7853562	-	0.70259765625	0.724552911850372	C37C3.9	AGTCGACAAGCAAGCTTCGAAAC
chrV	7855834	7855857	-	0.734211959838867	0.755934004668056	C37C3.2	GGAATCGCATACACTATTGTAAC
chrV	7855943	7855966	-	0.421605949401855	0.594881275956794	C37C3.2	TTTAGATCTTCTTCTGGAATTTG
chrV	7856024	7856047	-	0.544069519042969	0.72700259215684	C37C3.2	CTGACAGCTTGGGCATCTTGTAG
chrV	7856037	7856060	-	0.339730377197266	0.686478384877276	C37C3.2	CCTTCGACTTTTGCTGACAGCTT
chrV	7856052	7856075	-	0.313694152832031	0.496744595063385	C37C3.2	ATTCCGTTTCCTTTGCCTTCGAC
chrV	7856203	7856226	-	0.804611587524414	0.730306953995259	C37C3.2	AGCCCCGAGCTCACAGCCAAAGT
chrV	7856310	7856333	-	0.171792430877686	0.832388950729682	C37C3.2	CAAAGCACAAACTTTTTAATGAA
chrV	7856452	7856475	-	0.626748886108398	0.673782799767309	C37C3.2	AGATCAATGTCGAACGAACATCC
chrV	7856490	7856513	-	0.473152694702148	0.632352893745299	C37C3.2	GAGGATTCTTCATGATGAATGTA
chrV	7856734	7856757	-	0.278919677734375	0.48014994988745	C37C3.2	TCGCTGTTGTGGATTATGTCGGC
chrV	7856974	7856997	-	0.788116607666016	0.585452168036823	C37C3.2	TCCCTTGGCATCAGAAATTCTAT
chrV	7857016	7857039	-	0.488460159301758	0.587853122432076	C37C3.2	CTTCAGCTCAAGTCTCTCAGCTT
chrV	7858036	7858059	-	0.606993026733398	0.719496867040278	C37C3.1	AAAATGGGCTAACTTTCCGAAAA
chrV	7858153	7858176	-	0.606961822509766	0.67099481222768	C37C3.1	AATCCATCAATAGTGAAGCCTTA
chrV	7858338	7858361	-	0.708847503662109	0.757586318178668	C37C3.1	CCAAGCATCCTATTCTCATCACT
chrV	7858393	7858416	-	0.417508888244629	0.666340766666434	C37C3.1	CTACCAGTTGTGAGAAAAAGAGC
chrV	7858689	7858712	-	0.714568481445312	0.614277156027201	C37C3.1	AATCATCCCACAATTCCTCTCGG
chrV	7858832	7858855	-	0.814664306640625	0.658159982655938	C37C3.1	TACATCAAGTCCATGTGCTCTAT
chrV	7858846	7858869	-	0.24979175567627	0.502423737936171	C37C3.1	TTGCTCTTTCTTTGTACATCAAG
chrV	7859209	7859232	-	0.580413665771484	0.617716540314806	C37C3.1	GACAGACTTCTCGATCTGCTCCT
chrV	7861087	7861110	-	0.465703659057617	0.699537239424665	C37C3.17	CAAATTCATTGATTGTGATGCAA
chrV	7862539	7862562	-	0.808814392089844	0.731532775639689	C37C3.10	GATGTTATCAATGTGTATCCTTT
chrV	7862593	7862616	-	0.696139831542969	0.716292407207882	C37C3.10	GTGAATGGAAGATCGCAAGATTT
chrV	7864377	7864400	-	0.651558380126953	0.6618337732137	C37C3.11	CCTCTTCAAACGAAAAATAGGAT
chrV	7864391	7864414	-	0.0312301301956177	0.505770494369425	C37C3.11	TTTTCAGTATTTTGCCTCTTCAA
chrV	7869546	7869569	-	0.796084976196289	0.681250641501592	nipi-4	GGGATGCACCAATGGGATTAGAA
chrV	7869639	7869662	-	0.826726226806641	0.76137111607211	nipi-4	GACAAGAGCTAACCCATGGTAGA
chrV	7869850	7869873	-	0.764912567138672	0.734103489460355	nipi-4	GAGTGGCTACCCGGAGGAACTCT
chrV	7869883	7869906	-	0.453197975158691	0.584959824190612	nipi-4	TCTGTTGTAGTTTTCCGTCCGAT
chrV	7869986	7870009	-	0.504358444213867	0.591467868875182	nipi-4	ATTCGCCTACTCGCAGTTTCACA
chrV	7870328	7870351	-	0.46914852142334	0.757027680286048	nipi-4	CAGAACTGAAAAACTATTTAATC
chrV	7870586	7870609	-	0.0112326872348785	0.752610900219078	nipi-4	CTTGCGATATTTTATTTTTGCAA
chrV	7876457	7876480	-	0.198443393707275	0.64844337295688	F40A3.4	ATGAATTTTCCTAGTTGTGTCAT
chrV	7877681	7877704	-	0.713532180786133	0.71920108771338	F40A3.3	GAATCTAGCAGAAGTAGTTGCGG
chrV	7877785	7877808	-	0.384120178222656	0.634068434357301	F40A3.3	GTGAATGCTTCGGCGGCCATTGT
chrV	7877873	7877896	-	0.660941619873047	0.642833903245347	F40A3.3	AATTACCTCGACGCCAGAGTTGA
chrV	7878032	7878055	-	0.728160552978516	0.765226131338882	F40A3.3	CGAGATGGAGCATCTGGATCCGT
chrV	7878098	7878121	-	0.481236305236816	0.676227326706168	F40A3.3	GCAATGTCGTTTCCTGGAATGTT
chrV	7878142	7878165	-	0.480403175354004	0.70665547395714	F40A3.3	GTGGTGGTCCGGCGCCGATGTAC
chrV	7879869	7879892	-	0.818678512573242	0.818208559967428	F40A3.2	CGATGGCATAGTGTACCCGTCCA
chrV	7879982	7880005	-	0.522463226318359	0.661086005240647	F40A3.2	GCATTCCATTTCCATGACAGTCA
chrV	7880064	7880087	-	0.542452545166016	0.669182325941194	F40A3.2	TAAATATCTTTAGTGTCAGCAAT
chrV	7891615	7891638	-	0.563314666748047	0.754995997354329	F40A3.1	CCACGTGGCGGTTGGTAAAAGAA
chrV	7891644	7891667	-	0.658178482055664	0.716530675852523	F40A3.1	AAATAACAACTCACTTCTAGATG
chrV	7892826	7892849	-	0.587627563476563	0.684614262413717	F40A3.6	GAACGGGAATTGGCTTCATATGA
chrV	7892870	7892893	-	0.546393432617188	0.654970399003618	F40A3.6	CGGCAAGTTACGAGGCTGAACGT
chrV	7893772	7893795	-	0.313453063964844	0.637082135974065	F40A3.6	ATCGAGATATTGTGCCCGGTGGG
chrV	7894472	7894495	-	0.874490203857422	0.775367812796169	F40A3.1	GGCTCGAGTAGCGTAATCCACAT
chrV	7897530	7897553	-	0.218530082702637	0.559278028345003	F40A3.7	TCAATTGGAAAGGATTTTAATGC
chrV	7897558	7897581	-	0.597103614807129	0.68396721606257	F40A3.7	GGCGTTGAGAAAACGTCAGAAGC
chrV	7897633	7897656	-	0.692693710327148	0.755791950078926	F40A3.7	CAAGTTGGCTCATATCTTCCTTA
chrV	7897685	7897708	-	0.792501831054688	0.712866846652433	F40A3.7	GCCACCGCCCTAACCCGTTCTCC
chrV	7899584	7899607	-	0.0130424451828003	0.714356253268427	F40A3.7	CTGACATTATTTTTCTATTTCTC
chrV	7899591	7899614	-	0.0436167573928833	0.691266526991913	F40A3.7	GCATTTGCTGACATTATTTTTCT
chrV	7925809	7925832	-	0.631168022155762	0.67959980192506	srsx-7	AAACTGGCGACAAAAAGTTGATC
chrV	7925869	7925892	-	0.685567932128906	0.731427084563141	srsx-7	AATATTAAAGCAATAAAGCAACA
chrV	7925876	7925899	-	0.0137530255317688	0.679971976954169	srsx-7	GTTTTTGAATATTAAAGCAATAA
chrV	7925889	7925912	-	0.211756057739258	0.721483807239066	srsx-7	ATCTCAATCTTTGGTTTTTGAAT
chrV	7925973	7925996	-	0.512196884155273	0.67477484992484	srsx-7	GAAAAGGCATTGAAAACATTGCA
chrV	7926385	7926408	-	0.518141746520996	0.658607136978812	srsx-7	TTAGAACAATGCATCGTGTGTAG
chrV	7927183	7927206	-	0.0123397409915924	0.549373755929244	srsx-6	AAGCTTTTTTCTTCTTGCGATCA
chrV	7927187	7927210	-	0.0126061701774597	0.519045222985269	srsx-6	TTTGAAGCTTTTTTCTTCTTGCG
chrV	7927395	7927418	-	0.402508926391602	0.613004081537035	srsx-6	GTATAACATTGGTTTCTTGGAAG
chrV	7927835	7927858	-	0.406859817504883	0.54946681916975	srsx-6	TCAAACCTTTAGCATAAAAAATT
chrV	7929522	7929545	-	0.620283317565918	0.757808482727222	srsx-5	GAAGCTCAAAGAGTAAGCAAATG
chrV	7929907	7929930	-	0.609073143005371	0.621342435711314	srsx-5	TAATAAAATACCAAAATTAAGCT
chrV	7931324	7931347	-	0.723080444335938	0.708029398187671	ncx-10	AAATTGACAATTCCTTCCAACGA
chrV	7931947	7931970	-	0.529218330383301	0.659432355093334	ncx-10	ATGCGGCTAAACTCCAAACGGAG
chrV	7931977	7932000	-	0.691132965087891	0.672761724335693	ncx-10	TATGCTGCATATGTAGTCTCCGT
chrV	7932077	7932100	-	0.480669021606445	0.591749614158645	ncx-10	GTTTCTCACATTCAACCATGTAG
chrV	7932237	7932260	-	0.517262001037598	0.540970079427376	ncx-10	TCACTACAGTAGTCTTGTCGGCA
chrV	7932318	7932341	-	0.519326477050781	0.676550350420267	ncx-10	GAAGCATTGCTTCAGTAATCACA
chrV	7932380	7932403	-	0.384054069519043	0.715283743044744	ncx-10	AATTTCAAAAATTTAGGGTGTTA
chrV	7932511	7932534	-	0.53647102355957	0.724608458721111	ncx-10	AAAATTAGTGAATCTATTGCGGT
chrV	7932589	7932612	-	0.367260704040527	0.712208179784708	ncx-10	CTCTTCTTGTTCGTTGTAATGAC
chrV	7932844	7932867	-	0.618986663818359	0.61879515113522	ncx-10	TTCACAAGATGAGTGCTTGATTC
chrV	7936661	7936684	-	0.459693794250488	0.593008913182789	srsx-3	TGAAAATGGATGATGAATTGGTG
chrV	7936694	7936717	-	0.563806686401367	0.533828047804613	srsx-3	TCTATTCAGCATTCACAGTTGCG
chrV	7936896	7936919	-	0.46140251159668	0.739301060159331	srsx-3	CTTTCCGGCAATATCGCTTTACA
chrV	7936962	7936985	-	0.645780410766602	0.577286781095258	srsx-3	TCTGCTCTTCGAACTACCAAATG
chrV	7937150	7937173	-	0.295071640014648	0.682242294127148	srsx-3	GAAATATCAATTTTCTATGTCTG
chrV	7937194	7937217	-	0.693934707641602	0.575281207520373	srsx-3	TATCTCAACGGAAATCGTCGTTT
chrV	7939143	7939166	-	0.658523254394531	0.680288446975316	srt-53	TGCTTGATACATTTATCTGCATC
chrV	7939465	7939488	-	0.431903457641602	0.714341209678598	srt-53	CATTCTTTACTCCTCCAGTCATA
chrV	7939577	7939600	-	0.74495964050293	0.646070446553673	srt-53	GCACTGAACCGAATTCTTGATAT
chrV	7940249	7940272	-	0.49131950378418	0.608677716908571	srt-53	GACATTGTTTACGGAATCATTGT
chrV	7940264	7940287	-	0.542822265625	0.647019982379188	srt-53	TATGCCGGTACTTTGGACATTGT
chrV	7944036	7944059	-	0.711836471557617	0.716606000563532	Y97E10B.1	ACTTGAGATTGTGGATAGTGAAT
chrV	7944056	7944079	-	0.0113617181777954	0.623112020116747	Y97E10B.1	AGTTCTCTTTTTTTATTTTGACT
chrV	7944094	7944117	-	0.676003265380859	0.729410138416572	Y97E10B.1	AAGTTGGATAATAATATGCAGAA
chrV	7944652	7944675	-	0.604741020202637	0.67874929894105	Y97E10B.1	GGCCATTCACCAAGTTGATGCTC
chrV	7944826	7944849	-	0.488844223022461	0.612176720904268	Y97E10B.1	GCATACTTCGTGCGGAGTCACTC
chrV	7944863	7944886	-	0.559968185424805	0.661579401707239	Y97E10B.1	GCAGTAGTTGTGTTGTGGCAAAT
chrV	7945047	7945070	-	0.678603744506836	0.695416913937976	Y97E10B.1	CCACTGCTCACTGACAAACAACG
chrV	7945527	7945550	-	0.628499755859375	0.639849194020689	Y97E10B.1	GAACTCCTGGAAAGTGCACTTTA
chrV	7945553	7945576	-	0.536009254455566	0.693095495252637	Y97E10B.1	ATTATATGGATCTGCAATTTCTT
chrV	7945741	7945764	-	0.448659934997559	0.64854748973512	Y97E10B.1	AAATTCTTCTGCATAAGTTGGAG
chrV	7945826	7945849	-	0.494843711853027	0.598159526854022	Y97E10B.1	AACCAAATCTTGTTGTAACTGCA
chrV	7945866	7945889	-	0.777415313720703	0.806836182275923	Y97E10B.1	CATGCCAAACTTCCAAACATCTT
chrV	7951980	7952003	-	0.0428876495361328	0.625549086009845	clec-216	AAAAATTTTCAGCGCTCGGTATT
chrV	7952143	7952166	-	0.329918060302734	0.715069047736486	clec-216	CTTGAAAGTCATGAATGGGTGTC
chrV	7952733	7952756	-	0.867959060668945	0.739372449787837	clec-216	AGGATGTGCCGGACGCAACAAAT
chrV	7953975	7953998	-	0.503039855957031	0.751264407997746	F26D11.13	CTCGACGTGAAATCGTTGACTGA
chrV	7954140	7954163	-	0.681444625854492	0.665767986698761	F26D11.13	GCAATGGAGAAGAAATTCAACGC
chrV	7954554	7954577	-	0.54864616394043	0.718964794661788	F26D11.13	ATCGAGCAAGAAGAGGCCATGAA
chrV	7954977	7955000	-	0.663642807006836	0.645126385981639	F26D11.12	GAGTCATTAAAGTTGATTCTCAA
chrV	7955143	7955166	-	0.610159568786621	0.677264351477822	F26D11.12	TTGGAAAACAGCGAGAAGGACTA
chrV	7955287	7955310	-	0.81511589050293	0.752301267354517	F26D11.12	AATGATGCTGAACAATGAAACTA
chrV	7955653	7955676	-	0.317243461608887	0.555774658927656	pals-34	TTCAAGCTATCAGTTTTCAAGAT
chrV	7955718	7955741	-	0.491125183105469	0.544384985867412	pals-34	TACCTCTGAATTTTCAGTCTCTA
chrV	7955723	7955746	-	0.262362422943115	0.66068017739676	pals-34	ATTTGTACCTCTGAATTTTCAGT
chrV	7956280	7956303	-	0.318961391448975	0.682481394188223	pals-34	CCGGCCCTCGTTCTTCCCATGGC
chrV	7958239	7958262	-	0.540661201477051	0.623618367113102	clec-217	TCGTAAAGAAGCAAATGGTCGAC
chrV	7958292	7958315	-	0.984439468383789	0.821548936346314	clec-217	CGTGTGATGGGAACACCAAACAA
chrV	7958364	7958387	-	0.309223537445068	0.607293100504306	clec-217	ATTTCAGAACGGAAGAAGTGCCC
chrV	7958771	7958794	-	0.645880813598633	0.554741389508373	clec-217	TAACTATCGTAGATTCTAGCAGA
chrV	7958784	7958807	-	0.325904884338379	0.671000292927615	clec-217	GGAGCTTGTTTTGTAACTATCGT
chrV	7959745	7959768	-	0.379524917602539	0.67362768942251	F26D11.2	ATACGTTTCGATGAGTTGGAGAG
chrV	7959776	7959799	-	0.492181167602539	0.667504903109608	F26D11.2	AATGAATTGAGCAGTTTCCAACT
chrV	7959824	7959847	-	0.599351196289063	0.73488570183938	F26D11.2	AACTTTATGCAAGATAATGTTCA
chrV	7959842	7959865	-	0.480788536071777	0.598467781199126	F26D11.2	TGGTAAGTTCACGTTTTGAACTT
chrV	7959849	7959872	-	0.168359260559082	0.682278543376666	F26D11.2	AATTTTGTGGTAAGTTCACGTTT
chrV	7959996	7960019	-	0.555873336791992	0.652084691065559	F26D11.2	ATCCCGTTAAATCCGACTGAAGT
chrV	7960011	7960034	-	0.172070121765137	0.639318780055739	F26D11.2	CTTTCTGAGCATTTGATCCCGTT
chrV	7960115	7960138	-	0.633678665161133	0.619118981319184	F26D11.2	AGACAATGCTGGAGCATCTCTTC
chrV	7960209	7960232	-	0.635340423583984	0.648931990123073	F26D11.2	GCTCACTATGTGACATGAACATC
chrV	7960263	7960286	-	0.327970008850098	0.616540641144739	F26D11.2	TGGGAGATCTTTTAATTTCTCGT
chrV	7960290	7960313	-	0.494033203125	0.494764240034655	F26D11.2	TCAATCTTGATCTCCTTCTCAGT
chrV	7962872	7962895	-	0.53778377532959	0.557799375735441	che-7	TCGCATCGACATTAGACATGCTC
chrV	7962986	7963009	-	0.72806640625	0.755445744142118	che-7	AAGTTCGTGTACTTGGAAATAAT
chrV	7963091	7963114	-	0.4205908203125	0.59428202475948	che-7	GAAGAACTTGGATCGAGTCTGGC
chrV	7964100	7964123	-	0.646591491699219	0.610023736980437	che-7	TTCAGGTATTCGACTGAATGACA
chrV	7964689	7964712	-	0.599843444824219	0.668171700931268	che-7	GTGGTCGACCTCTGGAATGTTGG
chrV	7964764	7964787	-	0.706945114135742	0.610828232415329	che-7	TGGACAGGCTCTCCTACTTTTAC
chrV	7964808	7964831	-	0.695220565795898	0.765675884962541	che-7	CAGTGCGCTCTCCTTCCTGCACT
chrV	7975629	7975652	-	0.664817352294922	0.682514219926312	let-413	AAGAAAACAAAGAAGCTGAAATT
chrV	7975921	7975944	-	0.702158966064453	0.665239559128143	let-413	ACTGTACTGGATGTTGCGTCCAA
chrV	7976016	7976039	-	0.464208183288574	0.627518167163969	let-413	TTCAGATTGGAAATTGTAAATCT
chrV	7976485	7976508	-	0.66785530090332	0.727888368241364	let-413	GAGAGCTTAAAAGACTTCAAATG
chrV	7976610	7976633	-	0.489505920410156	0.704194953443556	let-413	AAAAAAGATTTCAGATGTATCAG
chrV	7976618	7976641	-	0.249895801544189	0.660518111215907	let-413	AAAATTTGAAAAAAGATTTCAGA
chrV	7976979	7977002	-	0.676925048828125	0.711725807962738	let-413	ACTTCAGATTACCTGAAACTATA
chrV	7982031	7982054	-	0.633678131103516	0.642329272207582	F26D11.1	AATGGCCGTCTGAGCTTCTCAGA
chrV	7982287	7982310	-	0.576188659667969	0.720639867881263	F26D11.1	CGCGCTGAACATTACTTGCCTTT
chrV	7982919	7982942	-	0.313067779541016	0.53776169348711	natb-1	TTCGTGTTTCGAACAAGATCGCC
chrV	7983270	7983293	-	0.532539100646973	0.798669441566558	natb-1	CAGTATGGCTTCCAATTTTACCT
chrV	7984500	7984523	-	0.670384826660156	0.684270615598258	abhd-12	TTGGGCAGAATGTGCCAAACACC
chrV	7984594	7984617	-	0.602583389282227	0.647414416776695	abhd-12	AAAATCCTACTGATTCTCTGAAT
chrV	7984794	7984817	-	0.38646297454834	0.507691232517496	abhd-12	TATCTTCAACAATTCCTTTTTCG
chrV	7985479	7985502	-	0.593191871643066	0.629540118795827	abhd-12	TTACGGCATCCTTCAAATTGTTG
chrV	7986187	7986210	-	0.657041931152344	0.69628147430481	Y97E10AL.1	AAGTATATTGGCCATCCCATCCG
chrV	7986763	7986786	-	0.45412670135498	0.613625404259008	Y97E10AL.1	AACCAATTTCCAGCCACGAACTT
chrV	7986830	7986853	-	0.560612564086914	0.717340549029405	Y97E10AL.1	ATTGAACATTAACTTGTAGAATA
chrV	7986886	7986909	-	0.693052749633789	0.69168718670532	Y97E10AL.1	AGTGTGAGCTTCTTCTTGTGCAG
chrV	7986909	7986932	-	0.157887392044067	0.506919270732343	Y97E10AL.1	TCACCCGATTTCGGTTCTTTTTG
chrV	7994260	7994283	-	0.449520721435547	0.722058041771087	ceh-76	AAATTGATGTAGACTTTTATAAA
chrV	7994347	7994370	-	0.839820404052734	0.803658946478176	ceh-76	CCTAGAAGGAGAACTACCAGGTA
chrV	7994469	7994492	-	0.850900268554687	0.731150351211911	ceh-76	ACGTGGAGAAGTCGCTAAGATCA
chrV	7994576	7994599	-	0.461561965942383	0.712900074406578	ceh-76	ATTTACAAAACTCTACATTCAGG
chrV	7996609	7996632	-	0.541549263000488	0.590365354062695	Y97E10AR.2	TGACAAATAAACATCTCGAGTTG
chrV	7996664	7996687	-	0.509030151367188	0.568528194416874	Y97E10AR.2	TATGTGCTGCAACTTCTTTCTTC
chrV	7997381	7997404	-	0.626121520996094	0.697035522954312	Y97E10AR.2	GAGGAACGACTAAAGTTGCATTG
chrV	7997449	7997472	-	0.10946928024292	0.620322400976315	Y97E10AR.2	ACGTACTTTTTCTGTTGTAGTTG
chrV	7997753	7997776	-	0.371132545471191	0.601132947485164	Y97E10AR.2	GCGCATCGGGTGGTGGTAGCTCG
chrV	7997782	7997805	-	0.706055679321289	0.639029301319025	Y97E10AR.2	TGCTTCTTCTGAATCAATATAAT
chrV	7997888	7997911	-	0.422865219116211	0.499074623253091	Y97E10AR.2	TAGTTTCTTCGTACTCTTCAACC
chrV	7997954	7997977	-	0.321882820129395	0.611753422612895	Y97E10AR.2	GAGCATCTGTGATGGGGGCAGCT
chrV	7998035	7998058	-	0.0274096083641052	0.57127158534382	Y97E10AR.2	AGAATTTTTCAGAGCTGCTTCGA
chrV	7998099	7998122	-	0.673982696533203	0.698839446429211	Y97E10AR.2	AGAACTCAGACTTACTTTCCAAT
chrV	7998266	7998289	-	0.758135528564453	0.786476339156321	Y97E10AR.2	AGTGAAGTACTATAACAGCTCCA
chrV	7998404	7998427	-	0.54801570892334	0.640549790643237	Y97E10AR.2	GAGCACGCTCTCTTCCATCGATT
chrV	7998417	7998440	-	0.256911144256592	0.554934250704708	Y97E10AR.2	TTCGCATTCTTTGGAGCACGCTC
chrV	7998510	7998533	-	0.665060272216797	0.68428513347366	Y97E10AR.2	TAAGCAGTCCATAAAACTGAAAT
chrV	7998578	7998601	-	0.289034957885742	0.619839621676658	Y97E10AR.2	TTTTCAAAAGTTCTATAGTTGGT
chrV	8001800	8001823	-	0.694199829101563	0.698488320543765	Y97E10AR.1	GAGGACCATCACGACGAAGCCGA
chrV	8001819	8001842	-	0.417209396362305	0.689679596285511	Y97E10AR.1	GCAAGCCATTGATCATTTGGAGG
chrV	8002209	8002232	-	0.462215766906738	0.499016469029768	Y97E10AR.1	TTCCCGGTTCAAAGTTCTGTTCT
chrV	8002252	8002275	-	0.537660903930664	0.541787946204553	Y97E10AR.1	ATGCTTCTCTGTCCGTTCAGTTC
chrV	8002603	8002626	-	0.703116760253906	0.67684247409544	Y97E10AR.1	TGCAAGGCCGATAGTGTTATTTA
chrV	8002668	8002691	-	0.616935195922852	0.700082978213918	Y97E10AR.1	CAAGTGATTGCTCGAATCGTTTC
chrV	8002683	8002706	-	0.610360488891602	0.685646511946484	Y97E10AR.1	AGTTCAATAGCTTTGCAAGTGAT
chrV	8002690	8002713	-	0.0121534967422485	0.630525382483638	Y97E10AR.1	GTTTTTGAGTTCAATAGCTTTGC
chrV	8002727	8002750	-	0.814960098266602	0.73852693558461	Y97E10AR.1	CCCATCCAGTAGATGGACCATCT
chrV	8003031	8003054	-	0.52536376953125	0.711223204504368	Y97E10AR.1	AAGAGAAGGCGATGGTCGGGGCC
chrV	8003053	8003076	-	0.495684432983398	0.671382696298472	Y97E10AR.1	AATATTATTCCAATCAAGTTTGA
chrV	8003084	8003107	-	0.826442794799805	0.818277454216925	Y97E10AR.1	CAGTAGCTGACCAGACGAAGTTA
chrV	8003119	8003142	-	0.431876945495605	0.651127399330104	Y97E10AR.1	AGATCCTTGATATTGAAGACGGA
chrV	8005467	8005490	-	0.537636070251465	0.659454118690154	Y97E10AR.8	CCATAACTTCATCGAAAACAGAG
chrV	8005516	8005539	-	0.158861808776855	0.636220172036002	Y97E10AR.8	CCAGTTGTTTCCATGTTTTCTGC
chrV	8005532	8005555	-	0.594018402099609	0.709596890928234	Y97E10AR.8	AAAACGAACCGATTTGCCAGTTG
chrV	8006792	8006815	-	0.491281700134277	0.773070603650123	Y97E10AR.3	CTGGACTATTGTTGAATACGGAA
chrV	8006882	8006905	-	0.641277770996094	0.724532111643337	Y97E10AR.3	AAATGCGGCAATTCCACAACCGC
chrV	8007084	8007107	-	0.670271759033203	0.754194885541047	Y97E10AR.3	ATCTTGAAAGTCAGGCGAAGCTT
chrV	8007339	8007362	-	0.512269287109375	0.653707613428096	Y97E10AR.3	GGAAAAATATCGATTGGAAGTTA
chrV	8009509	8009532	-	0.734094314575195	0.62637837968618	Y97E10AR.4	TCTCCAACATAAGAGCAGAAAAA
chrV	8009592	8009615	-	0.665848083496094	0.70656426914717	Y97E10AR.4	CGTGACTTGCAGGAAGAAGGCGA
chrV	8009624	8009647	-	0.630359764099121	0.762244143925828	Y97E10AR.4	CTCTCGGAATCCCCGTCGAAGAA
chrV	8009903	8009926	-	0.610553550720215	0.618214487727575	Y97E10AR.4	TACAATAAAATTCATGATGAATC
chrV	8009913	8009936	-	0.101812591552734	0.651781215537809	Y97E10AR.4	GACATTTTTGTACAATAAAATTC
chrV	8011657	8011680	-	0.612593688964844	0.70592639219417	rpb-9	ATGTATTCCTGCCGGAACTGTGA
chrV	8012162	8012185	-	0.245889644622803	0.606929786242896	rpb-9	TTGGAATCAAGTTTTGCCCAGAA
chrV	8013348	8013371	-	0.716209869384766	0.64080209163719	Y97E10AR.6	GCAATGGAAGAGACCACTACCGG
chrV	8013398	8013421	-	0.710500793457031	0.719467985919219	Y97E10AR.6	GATGGATGACTAAGATTGTGGAT
chrV	8013627	8013650	-	0.796816024780273	0.772543518084907	Y97E10AR.6	AGTGAAGCCGTCTCTGCTGAAGT
chrV	8013636	8013659	-	0.453508758544922	0.680551464314038	Y97E10AR.6	AACGATTTGAGTGAAGCCGTCTC
chrV	8013834	8013857	-	0.519850044250488	0.651149897548635	Y97E10AR.6	GAGCTGCTAGTTCATGGCTCAAC
chrV	8014067	8014090	-	0.0113941836357117	0.494944749922342	Y97E10AR.6	TTTTTCTATTTTTCCATTTTCTG
chrV	8014073	8014096	-	0.010717248916626	0.587643354928528	Y97E10AR.6	CTTTTGTTTTTCTATTTTTCCAT
chrV	8019390	8019413	-	0.4206298828125	0.614598385741575	sptl-2	GTGCTCGTTTTCCAACATCTCCA
chrV	8019473	8019496	-	0.614052391052246	0.721274745682187	sptl-2	ATAGTCGTCAATCTATCAATCTG
chrV	8019563	8019586	-	0.597443809509277	0.722622437511821	sptl-2	CTCGACAAGTCCTTCACAAACCC
chrV	8020037	8020060	-	0.615337066650391	0.669398721590559	sptl-2	ATGTAACAATTCCTCTGATAAAA
chrV	8020372	8020395	-	0.733252487182617	0.632620999683333	sptl-2	TAGCAAATCCCATGCTGAAACAG
chrV	8020427	8020450	-	0.513633193969727	0.626157364883583	sptl-2	TCAGAAATGATCAATGAATGCTT
chrV	8020480	8020503	-	0.83683837890625	0.613088727064051	sptl-2	TAGAAGCTCCAGAAAGTCTACAT
chrV	8020653	8020676	-	0.434568939208984	0.625092784971617	sptl-2	GATTTCCATAAGCAATGGCGTCA
chrV	8020672	8020695	-	0.590381660461426	0.645798841328765	sptl-2	TATGGACGATGGGTCTTTGGATT
chrV	8022617	8022640	-	0.730706176757812	0.696692718969509	ech-3	AAACAGACTCCAGATCATATCCA
chrV	8024293	8024316	-	0.424514656066895	0.727293841243455	F43H9.3	CGAAATTAATCGAACGAGAGAGT
chrV	8024321	8024344	-	0.586788482666016	0.675386955255344	F43H9.3	AATTTCAGAAACTTCATGTCCGT
chrV	8024432	8024455	-	0.436359901428223	0.570484607627779	F43H9.3	TATTCTTTCCAAAAAGAGACGAC
chrV	8024438	8024461	-	0.0168200635910034	0.586680217989939	F43H9.3	ATTTTGTATTCTTTCCAAAAAGA
chrV	8024459	8024482	-	0.627114791870117	0.614917119279118	F43H9.3	TGAACAAACAATCGGACTTTGAT
chrV	8024771	8024794	-	0.740752029418945	0.759362920076167	F43H9.3	CGTCATCAGAATGTATCAGCCAC
chrV	8026816	8026839	-	0.737526092529297	0.608750729582647	F43H9.4	TAGCTGGGAAAGTACCATTAATC
chrV	8026834	8026857	-	0.0693018579483032	0.687030258298817	F43H9.4	AAAATAAAGAAGTTTTTGTAGCT
chrV	8026867	8026890	-	0.720669174194336	0.792171121691794	F43H9.4	CAAGCCAATAAGTAGTTCCATTA
chrV	8027817	8027840	-	0.384852333068848	0.550432721582719	F43H9.4	TTTTACAGAATTCATCAAAAACC
chrV	8027904	8027927	-	0.224742832183838	0.525158240397772	F43H9.4	TTCTGTTTTCATTGTGTATTACC
chrV	8027980	8028003	-	0.650526733398437	0.703081588563125	F43H9.4	CACCTCTGCATTAATATTGTTTT
chrV	8027985	8028008	-	0.616796607971191	0.654575259679303	F43H9.4	TTTTGCACCTCTGCATTAATATT
chrV	8028019	8028042	-	0.610107421875	0.6254227704485	F43H9.4	ACTTTCATTCATTGCAAAAAAGT
chrV	8028027	8028050	-	0.249713573455811	0.669710412804582	F43H9.4	AAAATTTGACTTTCATTCATTGC
chrV	8028092	8028115	-	0.597565803527832	0.645202761374964	F43H9.4	TTGATTCAGGTATATCAATTGAG
chrV	8028131	8028154	-	0.732108154296875	0.741164295427602	F43H9.4	GTGTGATAGATGATCCTACAATC
chrV	8028137	8028160	-	0.584677848815918	0.804461004711726	F43H9.4	CATTTGGTGTGATAGATGATCCT
chrV	8029638	8029661	-	0.614501571655273	0.68577055274174	oma-2	CTGTTCTTCCGGAACAGTCTCCA
chrV	8029797	8029820	-	0.625361366271973	0.785835410802728	oma-2	CATCGAATGAATATGCTCGTTTC
chrV	8029812	8029835	-	0.623565864562988	0.715087146620929	oma-2	AAGAGCTCTCATTTGCATCGAAT
chrV	8029881	8029904	-	0.533374519348145	0.730299884948964	oma-2	CATTCGGTGACGGCGTCTTGGAT
chrV	8030154	8030177	-	0.576934051513672	0.626388145046016	oma-2	GTCCATTGTCCGGATGAATGAAA
chrV	8030270	8030293	-	0.546430816650391	0.7609988688371	oma-2	ATCGCGAAGGTCGGCCAAAGCAT
chrV	8030367	8030390	-	0.506804618835449	0.756287424648792	oma-2	CTGCTGGCTCATCTGGTGTGCAT
chrV	8031622	8031645	-	0.55640625	0.791832314671751	vars-1	CAGCGGCAAACTCTGTTCTTTGT
chrV	8031716	8031739	-	0.709637680053711	0.779833067212499	vars-1	GCGGGGGTAAAACCATACGAAAT
chrV	8031920	8031943	-	0.0167294478416443	0.669383293969078	vars-1	CCAATATTTTTTCCACGACTACT
chrV	8032073	8032096	-	0.73291748046875	0.681185190886769	vars-1	AATCGAGAGTATAATATGATTGA
chrV	8032094	8032117	-	0.300898056030273	0.585843350321917	vars-1	TGACGGCTTCGGAAAATTTTGAA
chrV	8032140	8032163	-	0.53289192199707	0.740672811773515	vars-1	CCACGTGTAATCAAATCTTCTTG
chrV	8032276	8032299	-	0.515788078308105	0.594669709727957	vars-1	ACCGAACTTCACTCTTCTCCGTG
chrV	8032403	8032426	-	0.665173950195312	0.644189855263704	vars-1	AATATCTATCATCTTCTGGATGA
chrV	8032622	8032645	-	0.20853084564209	0.583943893747207	vars-1	TCATTTTTCCCTCAGCATCAATA
chrV	8032681	8032704	-	0.0487284803390503	0.54202921977738	vars-1	AATCACTTTTTCTCTGGCTTCAA
chrV	8032806	8032829	-	0.592356796264648	0.773316615770634	vars-1	CAATCCAAAAACCATTGTTCTGT
chrV	8032867	8032890	-	0.641337432861328	0.779490178702221	vars-1	CTGTAAAAAGTGTACCTTTCCGG
chrV	8033261	8033284	-	0.540745048522949	0.526494918906238	vars-1	TCACCAAGTTCTCGTCGAGCTTC
chrV	8033324	8033347	-	0.755260009765625	0.707413029472389	vars-1	ACGAGTGGAACCAATGCAGAACT
chrV	8033656	8033679	-	0.360802307128906	0.633686763980788	vars-1	GGAATCTTTTCGTTAGATCTTTA
chrV	8035238	8035261	-	0.46699146270752	0.578488830199194	ZC513.5	TGTAAAATTTACATTGCTAAGAT
chrV	8035642	8035665	-	0.710704879760742	0.638601580792686	ZC513.14	TGGATATTCCACGTTTCTAGAAA
chrV	8035665	8035688	-	0.533797416687012	0.638518391037806	ZC513.14	AAACTATTCCTCGAAGCATTTTG
chrV	8035932	8035955	-	0.68990608215332	0.697588679436557	ZC513.14	TGATGCAAAAGAATTCTTTAAAG
chrV	8035987	8036010	-	0.0386758637428284	0.660252799288424	ZC513.14	CTCCAGTGGTTTTTTCTAATAAT
chrV	8036008	8036031	-	0.0111584579944611	0.482511653933188	ZC513.14	TAATTCTTCTCTTTTTATTTGCT
chrV	8036375	8036398	-	0.805995712280273	0.712626023824856	ZC513.5	GAATTGCCCAGAATCTGAAGATA
chrV	8036759	8036782	-	0.703330688476563	0.730414883169785	ZC513.5	GAAGTGGGCGTGACATGTAGAAA
chrV	8036925	8036948	-	0.612095336914062	0.66605909117817	ZC513.5	AGACGTCCAGAAATCATGTATCC
chrV	8038061	8038084	-	0.766698150634766	0.651861663422265	ZC513.5	TGGAAGTCTGCGATCTACCAAAA
chrV	8038114	8038137	-	0.788482055664062	0.735318537294755	ZC513.5	TGTGGTAAGAAACTGTAGAGGAA
chrV	8047166	8047189	-	0.501157150268555	0.66161625090366	ZC513.3	AAGGCATTATCAGAAACCTTTTT
chrV	8047178	8047201	-	0.484683380126953	0.651124257714148	ZC513.3	AAACTTACTTTGAAGGCATTATC
chrV	8047255	8047278	-	0.581149291992187	0.683277850392778	ZC513.3	AACGTTTCACGATGTAGTCGATT
chrV	8047280	8047303	-	0.484680671691895	0.648697599465864	ZC513.3	CTTCTTAGAAATCATCAAGGTTT
chrV	8047504	8047527	-	0.317527141571045	0.524062443863982	ZC513.3	TTTTCTGGAACGGGCGGTGCAAA
chrV	8047511	8047534	-	0.0647262287139893	0.61584981351245	ZC513.3	AGCTTTGTTTTCTGGAACGGGCG
chrV	8047557	8047580	-	0.757207412719727	0.640336727992941	ZC513.3	TAAGATCATCCATAAAATTATAT
chrV	8047771	8047794	-	0.628813552856445	0.671523632742455	ZC513.3	AATAATCAGGTCTCGATCTTCCT
chrV	8047816	8047839	-	0.492059097290039	0.725879568669307	ZC513.3	CTACCAACATTCTCGGTGACTCC
chrV	8047937	8047960	-	0.0637219285964966	0.610739841611223	ZC513.3	CTTCTTCTTTATGGGATGTGATG
chrV	8047949	8047972	-	0.100676145553589	0.512347642220417	ZC513.3	TCATCTTATTTGCTTCTTCTTTA
chrV	8047988	8048011	-	0.222981624603271	0.575739986296757	ZC513.3	TGCGAAGATTCTCTTTTAGGTTC
chrV	8048003	8048026	-	0.236437530517578	0.49425349362095	ZC513.3	TTTCCTTCGTATTTGTGCGAAGA
chrV	8048033	8048056	-	0.686005859375	0.801679529513372	ZC513.3	CAAATCGTCCAACCAGAATGCGG
chrV	8048135	8048158	-	0.686184692382813	0.746724764062088	ZC513.3	AGAAACATCGGATCCCGACAGCA
chrV	8048174	8048197	-	0.781480255126953	0.699784423583472	ZC513.3	AGCCCTCCAACATACTACAAGCG
chrV	8048253	8048276	-	0.613651466369629	0.793231308386581	ZC513.3	CGGTAGGGCATTGATTGGTGGTG
chrV	8048337	8048360	-	0.55466739654541	0.696724013075602	ZC513.3	ATAACTCGGCAGAAATGAACAGA
chrV	8048380	8048403	-	0.507952423095703	0.499388240104996	ZC513.3	TAGCACTTCATCTTCCTTGGCCA
chrV	8048389	8048412	-	0.467413139343262	0.555645487783113	ZC513.3	AACCTTTTGTAGCACTTCATCTT
chrV	8048644	8048667	-	0.801231536865234	0.80177332786311	ZC513.3	CACTGTCACTTGAGTATCCACTG
chrV	8050584	8050607	-	0.652409286499023	0.761284351908982	col-43	CGGAAGTCAACTTCATGAAGACT
chrV	8052182	8052205	-	0.756705780029297	0.741172065653113	sth-1	ATGTGACAACAACATCTCCAATT
chrV	8052225	8052248	-	0.587911262512207	0.699482879169665	sth-1	AATACCTTGGTTCTAAATTCAGC
chrV	8052465	8052488	-	0.476305046081543	0.614579413518522	sth-1	TTACGGTCGTTCCCATTTCATCC
chrV	8052959	8052982	-	0.643672637939453	0.668425453094865	sth-1	TTTAGAGTCATCCACACTATATC
chrV	8052981	8053004	-	0.557195281982422	0.839879315618566	sth-1	CGGTAACCTGTTTAGAAATTTGT
chrV	8054711	8054734	-	0.216192283630371	0.615792704824622	ZC513.2	AAAAGTTTTCTCACCTGGATACC
chrV	8055014	8055037	-	0.190090599060059	0.690515744688022	ZC513.2	AATTCCGACCGTTTTTATATGAT
chrV	8055233	8055256	-	0.304932041168213	0.541506038885299	ZC513.2	ACGTGCATTTTCTTCAGATTCAC
chrV	8055475	8055498	-	0.707720031738281	0.620233564116539	ZC513.2	TATTCACGTACCCAATATCCAGA
chrV	8055534	8055557	-	0.684474334716797	0.765185424421709	ZC513.2	CAGTAAATTCGGAACCCAATCTA
chrV	8055575	8055598	-	0.782754898071289	0.632481928357614	ZC513.2	TCCAACTAAACTTCCTTCAACTA
chrV	8055912	8055935	-	0.0194138026237488	0.598402358363601	ZC513.2	AAATATTTTTCTCAATTAAATTC
chrV	8055960	8055983	-	0.887865905761719	0.759814945016644	ZC513.2	GGAAGTAGTCCTCCAGATCAATC
chrV	8056581	8056604	-	0.603147735595703	0.533028625317052	ZC513.2	TTCCATTAGTCTTGGAAAGAATG
chrV	8058687	8058710	-	0.712306137084961	0.626331535018451	str-138	TAATCTGTGCAGACGGAAATCCA
chrV	8058727	8058750	-	0.0227925419807434	0.601853683329994	str-138	TATGCTTTTTTTACAATAAGTAT
chrV	8059469	8059492	-	0.219636211395264	0.665538052426804	str-138	AGGTATTTTCTCCATAAAACTCC
chrV	8059511	8059534	-	0.725630874633789	0.687071151004158	str-138	AGTCAACACTCCAAAGCTGCAAT
chrV	8059612	8059635	-	0.72906135559082	0.705168309464507	str-138	TGAAGTGCAAAAACAAATTGTTG
chrV	8061328	8061351	-	0.810915832519531	0.702101832375914	str-139	TGCTCTGAAAATATACTTCAAAT
chrV	8061375	8061398	-	0.0912899780273437	0.666441422007473	str-139	GGATTTCTTTTAATGATTGCATT
chrV	8061384	8061407	-	0.0170333242416382	0.701892546255612	str-139	AGTTATTTGGGATTTCTTTTAAT
chrV	8061486	8061509	-	0.601279487609863	0.677822444861214	str-139	AAAAATTGCGAAGAAGATACATT
chrV	8061536	8061559	-	0.833485946655273	0.776617102864971	str-139	GAATGAAGAAAACTCTAGAAAAA
chrV	8061595	8061618	-	0.280632820129395	0.52331540554718	str-139	TTTCATATTCTTACCAGGTGTCG
chrV	8061811	8061834	-	0.596107330322266	0.683260292191987	str-139	ATGACTGCACTATTGGCAACACA
chrV	8061856	8061879	-	0.594854125976563	0.775414176852955	str-139	GCTGGGACATTTATCATATGTCT
chrV	8062012	8062035	-	0.334643058776855	0.593072593411895	str-139	TCATTTATTCACTTATATATTCA
chrV	8062042	8062065	-	0.627729339599609	0.728837691568475	str-139	GCGGATATCGTTACGTCATGATT
chrV	8066334	8066357	-	0.733418350219727	0.748556637963285	str-140	CGCCATGAAAATATACTTTAAAT
chrV	8066381	8066404	-	0.0745855855941772	0.621389764574262	str-140	GGATTTCTTTTAATGATTGCCTC
chrV	8066392	8066415	-	0.300942840576172	0.595959696656069	str-140	TGTGCTATTTGGGATTTCTTTTA
chrV	8066492	8066515	-	0.571465187072754	0.740854552579743	str-140	GATATTTACGAAGAAGATACATT
chrV	8066524	8066547	-	0.58286075592041	0.749730351103817	str-140	AAAAAGCTGAATATATGAGAAAC
chrV	8066601	8066624	-	0.0186539149284363	0.559165328624021	str-140	TTTAATTTTCATACCAGGAGTGG
chrV	8066970	8066993	-	0.558946800231934	0.709607222095652	str-140	ATGATTGCTCTATTGGCAACACA
chrV	8066986	8067009	-	0.306745376586914	0.57778165558423	str-140	TGCGGCTTATTCTTTGATGATTG
chrV	8066995	8067018	-	0.225814990997314	0.553174613902049	str-140	TCTGTTTTGTGCGGCTTATTCTT
chrV	8067738	8067761	-	0.0115579950809479	0.542791455055256	str-140	TTATTTATTCTCTTTTCTATTCA
chrV	8067811	8067834	-	0.0519516754150391	0.683835211877568	str-140	CTTCTTTTATATATAATTGCCAA
chrV	8068844	8068867	-	0.549977722167969	0.712210652775043	str-143	GGCAGGGAATCATTTATCGCAGC
chrV	8068864	8068887	-	0.423441429138184	0.640020588352321	str-143	AGAACTATGATGTTGATTTGGGC
chrV	8068958	8068981	-	0.8288818359375	0.776792857535064	str-143	GAATGCACAATACTGTGGAAAAA
chrV	8068985	8069008	-	0.478027381896973	0.607930371912961	str-143	TTGGTTGCGTTACTTGCGTCTAT
chrV	8068990	8069013	-	0.0677630186080933	0.622365000496568	str-143	CTTTGTTGGTTGCGTTACTTGCG
chrV	8069075	8069098	-	0.455372428894043	0.689210596192141	str-143	TGATGCAAGATATTTTCAGACCA
chrV	8069148	8069171	-	0.294577770233154	0.688086733979995	str-143	GCTGCTCAGTTTTATTACCGATA
chrV	8069161	8069184	-	0.211349067687988	0.73759469066424	str-143	CATTTCACTTTTGGCTGCTCAGT
chrV	8069168	8069191	-	0.0282411551475525	0.718746471548837	str-143	CTCTTTGCATTTCACTTTTGGCT
chrV	8069216	8069239	-	0.64163200378418	0.679563371526122	str-143	ACGTTTCGACCGGGAATGAAATT
chrV	8069295	8069318	-	0.0116490650177002	0.516469105642272	str-143	TTTTTTTAACACATGTTCCAGGT
chrV	8069544	8069567	-	0.285203342437744	0.66592237816865	str-143	GTTTATACTTGGATCGAGTTTAT
chrV	8069558	8069581	-	0.0786611795425415	0.712528929947763	str-143	CGTTGTTTTCTTTGGTTTATACT
chrV	8069588	8069611	-	0.508780479431152	0.703858372744764	str-143	GAAGTTATCGACATGTGATGGCT
chrV	8069622	8069645	-	0.0151675152778625	0.568948928026141	str-143	TTTCTTATTTTTACTAGAGCTGA
chrV	8071331	8071354	-	0.527560348510742	0.691133000611086	str-144	AAAACTATGAAGTTGATATAAGC
chrV	8071432	8071455	-	0.883376693725586	0.786178540879507	str-144	GAATGCACAATACGATAGAAAAA
chrV	8071447	8071470	-	0.150262937545776	0.668059113462051	str-144	CTTGCGTCTATTTTGGAATGCAC
chrV	8071452	8071475	-	0.0132595193386078	0.541268811269007	str-144	GTTTGCTTGCGTCTATTTTGGAA
chrV	8071459	8071482	-	0.309212760925293	0.518567454125409	str-144	TTCTTTGGTTTGCTTGCGTCTAT
chrV	8071619	8071642	-	0.464870414733887	0.662983600817452	str-144	GCCGCTCAGTTTTACTACCGTTA
chrV	8071639	8071662	-	0.152138385772705	0.712979071243807	str-144	CTCTGTGTATTTCACTTTTGGCC
chrV	8071687	8071710	-	0.509549026489258	0.630749183502394	str-144	AAATTGCTGTCGGAAATGAAATC
chrV	8071959	8071982	-	0.660625762939453	0.724685659511037	str-144	GTCTATACGTGGATTGAGTTTAT
chrV	8071973	8071996	-	0.0227795672416687	0.7497219113486	str-144	CATTTTATTCTTTGGTCTATACG
chrV	8072003	8072026	-	0.508780479431152	0.703858372744764	str-144	GAAGTTATCGACATGTGATGGCT
chrV	8072037	8072060	-	0.513916244506836	0.533249022784093	str-144	TTTCTCATTCTTACTAGAGCTGA
chrV	8076305	8076328	-	0.519300765991211	0.725639270340717	catp-3	AGTGAAAGAATCTTTCGGAGAGT
chrV	8076326	8076349	-	0.0237312793731689	0.568497510821177	catp-3	GTTCAACGATATCAATTTTTGAG
chrV	8076347	8076370	-	0.0127851665019989	0.50609570122171	catp-3	TCAATCCCTTCGATTTTTTTGGT
chrV	8076364	8076387	-	0.195179595947266	0.559635954472781	catp-3	AGCAGCTTCTTGTTTTGTCAATC
chrV	8076404	8076427	-	0.0563817882537842	0.638330946643525	catp-3	GTGGCGAAAGAGCATTTTTTCCG
chrV	8076586	8076609	-	0.0134523940086365	0.554724672374522	catp-3	TTTTAGTTTTTAACGACTCACGT
chrV	8076723	8076746	-	0.635874061584473	0.739844110192095	catp-3	GAAAGCTCGAACCACTTCGACTC
chrV	8076986	8077009	-	0.693160552978516	0.749551539097383	catp-3	CAACCAGAACGAACAACTACAAC
chrV	8077082	8077105	-	0.763490219116211	0.688736637674938	catp-3	GAATGGAACTCCAATGGTTCAGC
chrV	8077206	8077229	-	0.824935455322266	0.594049086311075	catp-3	TCCGATAACAGTGTTCTCTCCGG
chrV	8077230	8077253	-	0.803662567138672	0.649431492013147	catp-3	TCCAAGAGTCAAAGAAGCAATTT
chrV	8077247	8077270	-	0.119242553710938	0.678832977479088	catp-3	CATTTCTTGTCCTTTTGTCCAAG
chrV	8077465	8077488	-	0.390828819274902	0.655010025807449	catp-3	CCATTCTTCTGGCGATGATGGTC
chrV	8077625	8077648	-	0.234896278381348	0.712036936192322	catp-3	GTAATTTATAACCAACCGCTGTT
chrV	8077742	8077765	-	0.636371307373047	0.586783000688147	catp-3	TGGTACGTCCTTGGTTCTCTGGT
chrV	8077830	8077853	-	0.714914093017578	0.583360615917169	catp-3	TTACAGACACAGATCACACTTAA
chrV	8077860	8077883	-	0.0344800686836243	0.664568059191505	catp-3	GTCGTTAAGTTATTTTCGATTCT
chrV	8078196	8078219	-	0.618686904907227	0.727100969906599	catp-3	ATCATCAAAATAAACTCTACATC
chrV	8078385	8078408	-	0.625001945495606	0.674921663005173	catp-3	ATAGAGAAAGTGGATGTTGCTGG
chrV	8078390	8078413	-	0.350738754272461	0.634617748183093	catp-3	ATTTGATAGAGAAAGTGGATGTT
chrV	8078499	8078522	-	0.566667442321777	0.643330886261428	catp-3	ATTCCAGCTTCCTTACAAGCTTT
chrV	8078526	8078549	-	0.651788101196289	0.657633786395572	catp-3	TGATCTCCTGTGACCATGTAAAC
chrV	8078554	8078577	-	0.677557678222656	0.646661469145824	catp-3	ACGAGCAATTGCAGTTGCAGTTG
chrV	8078621	8078644	-	0.484498519897461	0.593162388155317	catp-3	TTCGTCTGATCACTTGACGGTTG
chrV	8080758	8080781	-	0.0204020881652832	0.718244814258738	str-131	CTGTCTTACCATTGTTTTTTGTG
chrV	8080889	8080912	-	0.608528175354004	0.685475385865278	str-131	GAGTCTTGATGAAAATGGAACGA
chrV	8080905	8080928	-	0.025552453994751	0.635058602430728	str-131	TTAGTGGTCTTTTTTGGAGTCTT
chrV	8080992	8081015	-	0.805239486694336	0.772482978809746	str-131	GATTGGATATAACTGTCGAAAAA
chrV	8081000	8081023	-	0.302882537841797	0.66363981390736	str-131	CTTCTTTGGATTGGATATAACTG
chrV	8081012	8081035	-	0.0113087785243988	0.487640951440645	str-131	GTTTTTCTTTTGCTTCTTTGGAT
chrV	8081025	8081048	-	0.120707302093506	0.500055592968043	str-131	TCTCCGTCATTTGGTTTTTCTTT
chrV	8081047	8081070	-	0.183829784393311	0.666538907676261	str-131	ATATTTATCCCTGCGATTTTTGT
chrV	8081077	8081100	-	0.283763294219971	0.77101180882239	str-131	CACTATTTAGAAGGCCGCCGATT
chrV	8081190	8081213	-	0.450686950683594	0.668067190991093	str-131	TGTATTTCTCTACTTTCTACACA
chrV	8081195	8081218	-	0.118555526733398	0.670478085438654	str-131	GTTTGTGTATTTCTCTACTTTCT
chrV	8081237	8081260	-	0.0116435408592224	0.636387676771551	str-131	AGTTCAATTTTAATATTTTAGGC
chrV	8081580	8081603	-	0.634777069091797	0.633420315701476	str-131	TTGTACCTAATATGGACAAAGGC
chrV	8081609	8081632	-	0.672445068359375	0.76919151511849	str-131	CTGTTTCCCAATGTACCAATGGA
chrV	8081618	8081641	-	0.18985502243042	0.593090194994342	str-131	CTGCTTTTGCTGTTTCCCAATGT
chrV	8084531	8084554	-	0.630943298339844	0.678683795075	C09H5.7	ACTCGTCCAATGGATCCACCAAG
chrV	8084588	8084611	-	0.635394592285156	0.633036072028079	C09H5.7	TGTATGCATGGAGGTCTGTCGCC
chrV	8084629	8084652	-	0.531763343811035	0.747789014627619	C09H5.7	CTGCGATGCCATTCACTGGGCTC
chrV	8084652	8084675	-	0.375507278442383	0.576042124715274	C09H5.7	GTTGGCTTTCCAAGAAGCTTTTG
chrV	8084961	8084984	-	0.80574348449707	0.756493864584253	C09H5.7	CGGAGATGTTCATGGACAGTATT
chrV	8085005	8085028	-	0.554002723693848	0.617496232900802	C09H5.7	GATCAGCCAGTGATGCTTGAGGT
chrV	8085068	8085091	-	0.547608909606934	0.672929247407333	C09H5.7	ACGAAAACGGTGAAAGAGCATGA
chrV	8085095	8085118	-	0.623790168762207	0.597218683840608	C09H5.7	TCGGTTGGACATCCCGAGAAAAG
chrV	8085136	8085159	-	0.647268600463867	0.7272350074157	C09H5.7	CTGCTAGACTAGATATTGACGAG
chrV	8085173	8085196	-	0.0130810844898224	0.558632948015537	C09H5.7	ACAATGATTTCATTTTTCTTGCT
chrV	8089669	8089692	-	0.413131370544434	0.606096724782352	str-130	GAACATGTATTGTTTGTGCCTAT
chrV	8089674	8089697	-	0.318824558258057	0.530256155083166	str-130	TTTTGGAACATGTATTGTTTGTG
chrV	8089753	8089776	-	0.0596740341186523	0.660789515883534	str-130	GAGCATTTTTGAGCTGCAATATT
chrV	8089757	8089780	-	0.0975258445739746	0.612424218607273	str-130	TTTGGAGCATTTTTGAGCTGCAA
chrV	8089903	8089926	-	0.610651206970215	0.689533603678038	str-130	GAATTGTATGACGAAGATATTGA
chrV	8089947	8089970	-	0.810563278198242	0.694684599115821	str-130	GACCGAATCAGATGAAGAAGGAT
chrV	8089973	8089996	-	0.76898078918457	0.751478867128579	str-130	GGGTTCATCAATCTATATTAATT
chrV	8090028	8090051	-	0.534232635498047	0.660285561019891	str-130	AAGGAATTAATGTGTACCTATGG
chrV	8090239	8090262	-	0.63874195098877	0.712811599499975	str-130	CATTCTGTATCTCCATGCTTGCC
chrV	8090265	8090288	-	0.615155143737793	0.694920792378131	str-130	TTCAGCAATGTACTGTGGATCAT
chrV	8090359	8090382	-	0.394573631286621	0.539276947442484	str-130	TTTTATGTGAACAGTGTTCTGAA
chrV	8090538	8090561	-	0.239455299377441	0.601469167402571	str-130	ATTAAAATTCGAGCTGGAGCCTC
chrV	8091572	8091595	-	0.0278157615661621	0.674916373263449	str-129	ATCTTTTTCTCAGACCCGTAACG
chrV	8091701	8091724	-	0.613023719787598	0.649169162373616	str-129	GACCAAATCAAATTAAAAAGGAT
chrV	8091720	8091743	-	0.0114515614509583	0.567889848058715	str-129	TCAATTTATTTCAATTTTGGACC
chrV	8091727	8091750	-	0.0581033563613892	0.718424457780961	str-129	GACTTTGTCAATTTATTTCAATT
chrV	8091782	8091805	-	0.457135353088379	0.69298713888171	str-129	ATGGAATTAAAATATATAATTTA
chrV	8091907	8091930	-	0.551093330383301	0.591064808037464	str-129	TGCATTTCTATGCTAGCCACTCA
chrV	8092034	8092057	-	0.0119787704944611	0.581638338729766	str-129	TTTTATTTAGACGGCGTTTTAAA
chrV	8092333	8092356	-	0.295807571411133	0.70586305553414	str-129	ATGGTTTCATTTTCAATATACGC
chrV	8093874	8093897	-	0.786821060180664	0.686961298501389	str-146	TGCTGCAAAAATCTTCTTAAAAA
chrV	8093890	8093913	-	0.0160108530521393	0.72444643582523	str-146	CTATAATTGTATTTTGTGCTGCA
chrV	8093984	8094007	-	0.465902481079102	0.682352859836122	str-146	GGATCTTATGCTTCTTGTAGCCT
chrV	8094172	8094195	-	0.817650680541992	0.762376540671959	str-146	GAATGCATAACAGTATTGAGAAG
chrV	8094181	8094204	-	0.378941307067871	0.628774326217118	str-146	TGTATTTTGGAATGCATAACAGT
chrV	8094204	8094227	-	0.221809673309326	0.611044938855143	str-146	TTTTATCGCTTGGTATGCTTTTG
chrV	8094276	8094299	-	0.797641754150391	0.661507303134523	str-146	TTCTAGAAATACTCAACTGGCTA
chrV	8094340	8094363	-	0.153333034515381	0.632021679407706	str-146	TTATCGATATTTTGCAGTTTGTC
chrV	8094374	8094397	-	0.491009292602539	0.713973871062078	str-146	CACTTGTCATTTCCCTATTAGCT
chrV	8094390	8094413	-	0.754552536010742	0.620199569465139	str-146	TACTGTGGATCCTTTGCACTTGT
chrV	8095312	8095335	-	0.471539421081543	0.835602293947347	str-146	CAGTGTACTTTTCAGTTTACGCT
chrV	8095342	8095365	-	0.601467971801758	0.640464368770057	str-146	GAACTTATCGAAATGTCATGTTC
chrV	8095370	8095393	-	0.657256240844727	0.709357471135133	str-146	ATTGTGACAAGAGCGAAAAAACT
chrV	8095379	8095402	-	0.0131454133987427	0.587686257781428	str-146	ATTTATTTGATTGTGACAAGAGC
chrV	8097471	8097494	-	0.0301506876945496	0.473093184862261	str-145	TTTTTCCAGGGCGGCTGTTTTAT
chrV	8097549	8097572	-	0.667460784912109	0.697605020143758	str-145	GGATATTGCACTCTTACTGGCAT
chrV	8097558	8097581	-	0.415995254516602	0.664518414648635	str-145	GAAGATTTGGGATATTGCACTCT
chrV	8097742	8097765	-	0.751865081787109	0.676747846985856	str-145	TGTACTGGGGAATGGCTAATACG
chrV	8097748	8097771	-	0.446513061523438	0.699171419137824	str-145	GATTTGTGTACTGGGGAATGGCT
chrV	8097767	8097790	-	0.636892929077148	0.556967147014999	str-145	TGCTTCATTGCTTGGTTTGGATT
chrV	8097834	8097857	-	0.579335556030273	0.781681152360796	str-145	CAGGCCACATTCACTTTCTCATG
chrV	8097974	8097997	-	0.547630271911621	0.619092720663597	str-145	CTCTTGTTATCTCCCTCTTGTCA
chrV	8097990	8098013	-	0.440361251831055	0.604381226060026	str-145	TACTGCGCATGTTTTGCTCTTGT
chrV	8098110	8098133	-	0.51246524810791	0.751389878371335	str-145	CATTGTGTTTATGGATAGCTCAC
chrV	8098183	8098206	-	0.0167339468002319	0.619392343673217	str-145	CCTTCTTTTTCTTGATCTATTCA
chrV	8098198	8098221	-	0.544212150573731	0.647456794829624	str-145	TAATGCTAGGATTTGCCTTCTTT
chrV	8098213	8098236	-	0.675659484863281	0.784649752269588	str-145	GAATGTACCGATTTGTAATGCTA
chrV	8098285	8098308	-	0.323887710571289	0.566492316158168	str-145	GATTTCTTGGTTCTCAACTTGCA
chrV	8099643	8099666	-	0.690989837646484	0.723277139907065	sdz-23	GAATTATAAAAAGTAAAAAGAAA
chrV	8099781	8099804	-	0.543943061828613	0.68012946510031	sdz-23	GAATATTCGGTTGAAGTTGAAGA
chrV	8099846	8099869	-	0.660481109619141	0.728770354071719	sdz-23	AATACTGTAGTCAAAGATTGGAA
chrV	8099932	8099955	-	0.754982299804687	0.61596315027885	sdz-23	TGAACCCAAGGATCATTCACGAG
chrV	8100009	8100032	-	0.678622817993164	0.708404682684731	sdz-23	GTCCGTAAAAAGATGGAAGGCAT
chrV	8100063	8100086	-	0.720371932983398	0.678363753491424	sdz-23	GACACTCATCCCTGGAGCATTTT
chrV	8100175	8100198	-	0.726545486450195	0.68778115162051	sdz-23	GATTCTGATCCATCAAATTGACA
chrV	8103299	8103322	-	0.671411361694336	0.705779157297993	str-90	AAAATATGGAAAGACCGAAGGTA
chrV	8103357	8103380	-	0.462360229492188	0.563920927154499	str-90	TAGCTTCCAAGATTTCGGTCACT
chrV	8104959	8104982	-	0.629102973937988	0.607686423563961	F58G4.3	GTCCCCTCCAAGAAGATTTTCAA
chrV	8104970	8104993	-	0.157583417892456	0.519864339527287	F58G4.3	GTTGCATTTTGGTCCCCTCCAAG
chrV	8105116	8105139	-	0.481063957214355	0.742633444764833	F58G4.3	CAAGAAGAGATTTAACTTCCGGA
chrV	8105122	8105145	-	0.114406795501709	0.656150503072755	F58G4.3	CTTTTGCAAGAAGAGATTTAACT
chrV	8105268	8105291	-	0.254787540435791	0.629842963014475	F58G4.3	ACACTTCGGAAATCAATTTTTTG
chrV	8105290	8105313	-	0.0493376302719116	0.655120036549266	F58G4.3	AGAAGATTTTTAATGAGTTTTGA
chrV	8105766	8105789	-	0.63264949798584	0.756926518704919	str-90	CTAGGAAATGAGGAAGGCCAAGA
chrV	8106147	8106170	-	0.632249603271484	0.597806724702974	str-90	TAGTTTCTCCAGCAAATAACACC
chrV	8106190	8106213	-	0.701560363769531	0.658364510979514	str-90	TACTTTAAACTCAAAACTTACTT
chrV	8106256	8106279	-	0.406830902099609	0.585664929230789	str-90	TCAAATTGTAATTGGTTTCCATT
chrV	8106361	8106384	-	0.663436279296875	0.615648509772538	str-90	GCCCCGGAATCATCAGTTTTCTG
chrV	8110133	8110156	-	0.737784576416016	0.640821763390855	myo-5	TATGGGTTGATGACGACACAGAA
chrV	8110167	8110190	-	0.570869331359863	0.626796488645695	myo-5	ACACACCGATTCCGAATAAATCG
chrV	8110422	8110445	-	0.0126100897789001	0.676628202437026	myo-5	CTCTTTTTCTTGTTCGACTGTTG
chrV	8110431	8110454	-	0.0118277370929718	0.508542038945168	myo-5	TCCTTTTTGCTCTTTTTCTTGTT
chrV	8110456	8110479	-	0.592663040161133	0.639502330174703	myo-5	ATCCTCGAGCGAGACTTGCGCTT
chrV	8110465	8110488	-	0.25494291305542	0.682795447871206	myo-5	CACAATTTGATCCTCGAGCGAGA
chrV	8111559	8111582	-	0.164874286651611	0.70819729663306	myo-5	ATGACACGAGATTTTTCCAAAAG
chrV	8111599	8111622	-	0.497394371032715	0.713714161614064	myo-5	GTAAAAAATGTGGTACGATCTCT
chrV	8111833	8111856	-	0.275853843688965	0.618409584564884	myo-5	CTTAAACTTGAGCTCTCCCATAT
chrV	8111892	8111915	-	0.746283569335938	0.687968219750209	myo-5	AAGATCCACAACTTACCCTTTCC
chrV	8112427	8112450	-	0.65560188293457	0.578558574683119	myo-5	TATTCTTCCTGTTCCAACACGAA
chrV	8112863	8112886	-	0.358388595581055	0.587402889550235	myo-5	GCACAATGCATTCTTCATCGAGC
chrV	8112891	8112914	-	0.605608253479004	0.754935471696504	myo-5	GAGGCAAGGGTAAGATCGGAAGC
chrV	8112947	8112970	-	0.453151626586914	0.665574888146689	myo-5	GTGGACGTGGCTTCTGGAAGTTC
chrV	8113080	8113103	-	0.503410911560059	0.624014710570689	myo-5	TTAGCCTTAAGCACAGTGACAGC
chrV	8113148	8113171	-	0.47741626739502	0.653969451695031	myo-5	CAGCAGCTGCAACGTCTTCTTGG
chrV	8113236	8113259	-	0.755932540893555	0.684747699584798	myo-5	TTGAGTGATTCTCTGTACATCAT
chrV	8113292	8113315	-	0.680825271606445	0.734246483174958	myo-5	GAATAATACAACGAATGAAATGA
chrV	8113422	8113445	-	0.628010177612305	0.71440971939904	myo-5	AAATCCAAGAAAGGCATTCTGTT
chrV	8113426	8113449	-	0.424403419494629	0.580968335827079	myo-5	TTTGAAATCCAAGAAAGGCATTC
chrV	8113569	8113592	-	0.594512596130371	0.676647626811183	myo-5	AAGAAGACCTTGGTGAGGCCACA
chrV	8113842	8113865	-	0.599120559692383	0.612623601588237	myo-5	AACTTCTTCTCGAGAGCCTCAAA
chrV	8113991	8114014	-	0.516964302062988	0.661017417405342	myo-5	CAGATCGTTCTTCTCCTTCAGCA
chrV	8114089	8114112	-	0.564861030578613	0.71778648864156	myo-5	CTTAGTAAGGGCTGCATTCTTCT
chrV	8114194	8114217	-	0.614367141723633	0.572642278793347	myo-5	GTGATCCTTAGCCTGCTTCTCGG
chrV	8114243	8114266	-	0.547956199645996	0.702295760097831	myo-5	AAATAACCTCATCTTGAGATTGA
chrV	8114343	8114366	-	0.471167755126953	0.688775444311095	myo-5	GTCTTATTAAGATGGTTCACTTT
chrV	8114587	8114610	-	0.666817779541016	0.678270204460354	myo-5	AAGCTTAGCAACAAGGGATTGTT
chrV	8114664	8114687	-	0.345754241943359	0.613375015291656	myo-5	GATCTCGAGTTTCTTTCAGCATC
chrV	8114692	8114715	-	0.488624305725098	0.629681980823844	myo-5	CATTTCATTTCTAGCCTTCTCGG
chrV	8114752	8114775	-	0.680339889526367	0.784493739912861	myo-5	CGCTTGGGTGGCTCCACCGGCTT
chrV	8115359	8115382	-	0.453387908935547	0.526755783146147	myo-5	CTTATCATTCTTCTCACGCTCAA
chrV	8115413	8115436	-	0.357100486755371	0.574818347812901	myo-5	ACGCTGCTTGGCCTCAACGTCGG
chrV	8118813	8118836	-	0.274181251525879	0.609749310547347	D1014.7	ATTCCACTCTTTGTAAGGACAGT
chrV	8118835	8118858	-	0.744801788330078	0.679829900346752	D1014.7	GGATAGAATCAGTTCTGATTTGA
chrV	8118867	8118890	-	0.597790260314941	0.727590982178058	D1014.7	GATAGCCCAATCCGCATGTCGGT
chrV	8118883	8118906	-	0.012935209274292	0.607551926018729	D1014.7	AAGGTTTTTTAATTTGGATAGCC
chrV	8118939	8118962	-	0.454056549072266	0.767613615122821	D1014.7	GTCTCTGTGGGCAAACGCTGCCA
chrV	8119308	8119331	-	0.340547866821289	0.549642656019957	D1014.7	GTTCATCTCCATAAAGTGTCGCC
chrV	8119319	8119342	-	0.483780479431152	0.669297296541411	D1014.7	CAGAAACTTTGGTTCATCTCCAT
chrV	8119581	8119604	-	0.43067928314209	0.632210307036965	D1014.7	AGAAAAATTTGCTACGATGATGG
chrV	8121290	8121313	-	0.484168319702148	0.641541048350151	D1014.6	AATAAGTTACAGAAATTGAAGCA
chrV	8121319	8121342	-	0.698765716552734	0.702888697921822	D1014.6	CACTTCCTCCTGCGTCGTCAAGT
chrV	8121444	8121467	-	0.122987384796143	0.58936191226895	D1014.6	CTTCAGTTTTCAATGCCGAAATA
chrV	8121448	8121471	-	0.239312534332275	0.574834690532261	D1014.6	TTTGCTTCAGTTTTCAATGCCGA
chrV	8121751	8121774	-	0.660807952880859	0.658960643580426	D1014.6	TGTCGGTCCTCATGAGGTATTGA
chrV	8121767	8121790	-	0.198396549224854	0.605488101300239	D1014.6	GTTGGCCCATTCTTTGTGTCGGT
chrV	8121839	8121862	-	0.546316223144531	0.750705047420454	D1014.6	ATCAGTGTAGACAAATGCTGCCA
chrV	8122038	8122061	-	0.752464981079102	0.766182564747142	D1014.6	CACCAGGCCGACGAGCACAAAAT
chrV	8122056	8122079	-	0.677791595458984	0.737806047700758	D1014.6	AAATGGAAATATACTTTGCACCA
chrV	8122214	8122237	-	0.340547866821289	0.549642656019957	D1014.6	GTTCATCTCCATAAAGTGTCGCC
chrV	8122225	8122248	-	0.48378044128418	0.669297296541411	D1014.6	CAGAAACTTTGGTTCATCTCCAT
chrV	8122487	8122510	-	0.43067928314209	0.632210307036965	D1014.6	AGAAAAATTTGCTACGATGATGG
chrV	8123960	8123983	-	0.666746826171875	0.801453984354737	D1014.5	CTGATCAGAATATTGTTGCTTAT
chrV	8124050	8124073	-	0.554431686401367	0.712854736578278	D1014.5	ATCAGCTGAAGTTTCAGAAGATC
chrV	8124057	8124080	-	0.511620101928711	0.704920961630101	D1014.5	CCGTTTGATCAGCTGAAGTTTCA
chrV	8124354	8124377	-	0.472739715576172	0.529753884157387	D1014.5	GATCATCATTTCCTTCCCGATCT
chrV	8124387	8124410	-	0.556106796264648	0.68976695718072	D1014.5	ATACAGTGGTACCTGATTCTGAT
chrV	8124555	8124578	-	0.0126980686187744	0.46073458802081	D1014.5	TTTTTTTCTCTGTGGTAGTTGCA
chrV	8124830	8124853	-	0.781869125366211	0.669088555392586	D1014.5	CCTCTCAGTTGTCTCCACAGTAG
chrV	8124857	8124880	-	0.230392780303955	0.527450656998652	D1014.5	GTTTTCCGTGGTATCATCAACAT
chrV	8124866	8124889	-	0.446105690002441	0.703877341436374	D1014.5	GGTAGTTTGGTTTTCCGTGGTAT
chrV	8125008	8125031	-	0.540867462158203	0.652712731541625	D1014.5	GAACTTCAACTGTAGTTACGTCG
chrV	8125024	8125047	-	0.463687438964844	0.611736263022696	D1014.5	TGAACTGATTGATTTGGAACTTC
chrV	8125256	8125279	-	0.585436401367188	0.581631368291802	D1014.5	GGTCACCCATTCCTTTCTTATAG
chrV	8125313	8125336	-	0.619627532958984	0.772561857175944	D1014.5	CTCCGGCTCTTCTAGGACAGTAC
chrV	8127718	8127741	-	0.427630310058594	0.717406158165809	spr-1	ACAAGCTATCCGCACAGGCGACC
chrV	8128383	8128406	-	0.43603141784668	0.595865302515444	spr-1	TCAATTCGAAATGTGATGATAGT
chrV	8128564	8128587	-	0.274881992340088	0.631434166761863	spr-1	AGAATTGTTACCAGATTTTCGGC
chrV	8128639	8128662	-	0.581937751770019	0.656126172726463	spr-1	ACTCGGCCATAGCAGAAGTTGCA
chrV	8128688	8128711	-	0.0183394694328308	0.648309008232952	spr-1	ATGTTTTTTCAGGCTCTGTATAT
chrV	8130908	8130931	-	0.780648040771484	0.704709850048162	snap-1	AACCGCCACCTCCAAACATTCTG
chrV	8131698	8131721	-	0.0456223344802856	0.687795131172674	snap-1	CCATTTTGAACAAATTTCCTCCC
chrV	8131948	8131971	-	0.52256950378418	0.6915153951174	snap-1	CGGCCATTGTGAAGCGACCCATG
chrV	8131997	8132020	-	0.642764282226562	0.643045457392906	snap-1	TCCGGAAGCTCAGTTTCGTAGAG
chrV	8132084	8132107	-	0.529099884033203	0.638662753170655	snap-1	ACAAGGCACTTGCTGGCACTACT
chrV	8133615	8133638	-	0.50401912689209	0.519536411312754	D1014.4	TGATTCTTTCAACGCCTCATCTA
chrV	8133720	8133743	-	0.287083835601807	0.605075828680384	D1014.4	GCTTGGTTTTTGTATCGAAACTG
chrV	8133744	8133767	-	0.429855117797852	0.61511343196316	D1014.4	ATAGAACTTGCAAATTCCCCTTT
chrV	8133803	8133826	-	0.610307197570801	0.618160261759565	D1014.4	AATACTCATTGTCTTCATCATCT
chrV	8133814	8133837	-	0.498735885620117	0.55506888697344	D1014.4	TAATTCGTTTGAATACTCATTGT
chrV	8143859	8143882	-	0.689779205322266	0.691883651624668	D1014.2	ATTAGAAAATCAGGAAATAACAA
chrV	8143894	8143917	-	0.706373672485352	0.638734639075973	D1014.2	TAGAGGCGTTCATCTGAAAGAGA
chrV	8143928	8143951	-	0.739589462280273	0.620484569473765	D1014.2	TGATCCCATGGTACAAATGTTGT
chrV	8143938	8143961	-	0.371513786315918	0.596979822361243	D1014.2	AAGAGTTTTGTGATCCCATGGTA
chrV	8143961	8143984	-	0.703186950683594	0.726180158195302	D1014.2	CTGTTGAGAAACATCACAATTTG
chrV	8143977	8144000	-	0.609415168762207	0.68575459403575	D1014.2	AAGAATGAGTACTTTGCTGTTGA
chrV	8144278	8144301	-	0.715848388671875	0.710930436084688	D1014.2	AAGTTCTAAACGGACTTCTGAAA
chrV	8144483	8144506	-	0.119945945739746	0.596610638953867	D1014.2	TTAGCTGCACGTGTTTTCGGGTG
chrV	8144854	8144877	-	0.417275695800781	0.638154697947202	D1014.2	ATGCACGTGTGAATCATTTAGCA
chrV	8144869	8144892	-	0.505364189147949	0.745536038113513	D1014.2	CACGATCAGACTTTGATGCACGT
chrV	8158065	8158088	-	0.657788925170898	0.723932764449161	sul-2	GAAGGCCTCCAATATCATAAGGA
chrV	8158185	8158208	-	0.546165390014648	0.638670612821851	sul-2	AAGGCAAATGTGCACCATCAGTT
chrV	8158267	8158290	-	0.496600685119629	0.560195595200639	sul-2	TCGTAAAATTCTCTTGTTGTATC
chrV	8158468	8158491	-	0.454105377197266	0.701420203231067	sul-2	CTTGCAAACTGTGTTGAGTGGAC
chrV	8160675	8160698	-	0.562197380065918	0.65411421882706	F20D6.6	TTCGAATGGCCAGCCACAAGTCT
chrV	8160752	8160775	-	0.692208557128906	0.757684433696736	F20D6.6	CAACAAAGAAGAATAACCAAAGT
chrV	8160835	8160858	-	0.680251388549805	0.667380934269672	F20D6.6	TATAACAAAATAAGTATTACTTG
chrV	8160941	8160964	-	0.519590454101562	0.681079054543413	F20D6.6	ATAATTGCATTCAGAGCTTGCCA
chrV	8161018	8161041	-	0.629139289855957	0.678882237431057	F20D6.6	ACGTCACCATTCCATTGACACAC
chrV	8164046	8164069	-	0.654135208129883	0.801784479487343	F20D6.5	CAAAAAGGTGTAGGCATCTACTT
chrV	8164060	8164083	-	0.454777755737305	0.614109558612486	F20D6.5	TCAGAGAACTTTTGCAAAAAGGT
chrV	8164077	8164100	-	0.315916118621826	0.74664102858993	F20D6.5	GATAGGAAATGTTTTTGTCAGAG
chrV	8164465	8164488	-	0.74200553894043	0.75861844273876	F20D6.5	ATGGTAGCCAATCTGATAAATCT
chrV	8164487	8164510	-	0.429361381530762	0.619948102039548	F20D6.5	ATTGTATCCCGCGCCACTTTTGA
chrV	8164565	8164588	-	0.544808006286621	0.765347312414832	F20D6.5	CAAATCTCACCCGTAAGTTGGCA
chrV	8164576	8164599	-	0.551753845214844	0.660140446636829	F20D6.5	AACAGTGTTTGCAAATCTCACCC
chrV	8165889	8165912	-	0.560069389343262	0.735726979264045	F20D6.8	CTCGAATCGACACTGGAAAATTC
chrV	8165985	8166008	-	0.430891380310059	0.698554412859726	F20D6.8	AACTCTATGCCATTTTCAGCCGA
chrV	8166253	8166276	-	0.485604248046875	0.59697981546319	F20D6.8	ATTCACAAAATTGTCTCATGAAG
chrV	8166570	8166593	-	0.854499359130859	0.759669898192817	F20D6.8	AGTGTCAACGGAACTGGTTTCAG
chrV	8166611	8166634	-	0.497992134094238	0.710974108780624	F20D6.8	ATAAAGGATTTCAGAAGAAACCA
chrV	8168053	8168076	-	0.592914161682129	0.551258295492952	F20D6.8	TCTCCCAACTTCTCGCCGAGCCC
chrV	8181530	8181553	-	0.708735504150391	0.721910306697821	srp-7	CCGCTACATGAACCAGAGATAGA
chrV	8181608	8181631	-	0.512083625793457	0.775656252509379	srp-7	CAAAATGCTGTTCGAGCTGTTCA
chrV	8181910	8181933	-	0.616941604614258	0.663000978073751	srp-7	AAACCTGAGTTGATACTGTCCGA
chrV	8182002	8182025	-	0.760553283691406	0.75954125195564	srp-7	CCAATCAGCCTTGAAGTAGAGAG
chrV	8182007	8182030	-	0.418584938049316	0.542456992202415	srp-7	TTTTGCCAATCAGCCTTGAAGTA
chrV	8182013	8182036	-	0.127867345809937	0.572097206200803	srp-7	AATTTGTTTTGCCAATCAGCCTT
chrV	8182183	8182206	-	0.649522857666016	0.714228114177929	srp-7	GAAGGAAAATTGTGAGTGCAAAT
chrV	8182214	8182237	-	0.536634025573731	0.719113306647694	srp-7	AGCGACTCGGTCAATCCGAAACG
chrV	8182252	8182275	-	0.529096946716309	0.731103968117882	srp-7	ATAGAAGGTGTTGAATAGTTGCA
chrV	8182353	8182376	-	0.421780624389648	0.520511627319092	srp-7	TCTCAATCTTCCACTTTGGAATT
chrV	8182452	8182475	-	0.716923751831055	0.71592589070707	srp-7	AAACGTAGAGGCCATCTGCCATA
chrV	8182465	8182488	-	0.413093452453613	0.636486228684568	srp-7	TGAGTGACTTTTGAAACGTAGAG
chrV	8184539	8184562	-	0.619910087585449	0.661437107838165	srp-8	AAAAGACAATCGTGAATCTGACT
chrV	8184577	8184600	-	0.67008056640625	0.701742225362559	srp-8	AAAAATGTGTTACCATCTCTCCA
chrV	8184809	8184832	-	0.0121012854576111	0.583615917239135	srp-8	TTTATTGTTTTTATAGTTTCTTT
chrV	8184857	8184880	-	0.0188790941238403	0.659393330715524	srp-8	GTATTAATTTTCTTAATGTGTCC
chrV	8184999	8185022	-	0.478089485168457	0.728643531758235	srp-8	GAAGTAGATAATTTATGGAACTT
chrV	8185022	8185045	-	0.48947021484375	0.785413697202469	srp-8	CTGTGCAGAAAAACTCTTTTTTG
chrV	8185089	8185112	-	0.0295061230659485	0.568735977180128	srp-8	TCGTTTTCACAGTATTTTCTGTT
chrV	8185151	8185174	-	0.492803573608398	0.659155752027312	srp-8	GAAGAAAAATTGTCATTTCAAAC
chrV	8186067	8186090	-	0.54592830657959	0.703449203954861	F20D6.2	CTCCAAATATTGCTAGAAGAATC
chrV	8186302	8186325	-	0.542251205444336	0.659860158302852	F20D6.2	TTCACAATATACGGAAAACGACC
chrV	8186386	8186409	-	0.778874588012695	0.72456019920042	F20D6.2	TGAAGTGGTAGAAAATGATATTT
chrV	8186649	8186672	-	0.403317451477051	0.737158732954514	F20D6.2	CTTTAATAAACGTAACTAAATCG
chrV	8188383	8188406	-	0.29640266418457	0.610868988086747	F20D6.12	ATCCATATTATCTTTGTTGCTTT
chrV	8188401	8188424	-	0.144021158218384	0.622078887591068	F20D6.12	AAACATGGCGACTTTTTGATCCA
chrV	8188863	8188886	-	0.581187438964844	0.650910543395172	F20D6.12	ATTCTATCAGCTGGCAATGTTAC
chrV	8188911	8188934	-	0.612106971740723	0.683141495869038	F20D6.12	ACAATTGTGTGCACAAATCGACA
chrV	8189278	8189301	-	0.0786960744857788	0.735530445655039	F20D6.12	GTAACAACATTTCATATTTTTCC
chrV	8189457	8189480	-	0.180443458557129	0.624009756862161	F20D6.12	GATTCGTTCAATTTTCATCGAAC
chrV	8189474	8189497	-	0.137135353088379	0.493384445701399	F20D6.12	TAATTTCTTCAGGTTTGGATTCG
chrV	8189609	8189632	-	0.244741535186768	0.660422115717395	F20D6.12	ATAATTTCATTGGTATCTTTCAT
chrV	8189638	8189661	-	0.752915267944336	0.705435048151903	F20D6.12	ACAAACCCCTTATCAAGTTATAT
chrV	8189758	8189781	-	0.716940155029297	0.640367933752477	F20D6.12	TGCCACCTGGGTGTGGTATAATA
chrV	8189833	8189856	-	0.581071624755859	0.658887366061245	F20D6.12	TTGCGTGGTAGCATCGTATTACG
chrV	8189837	8189860	-	0.494412460327148	0.599022124696549	F20D6.12	TTTGTTGCGTGGTAGCATCGTAT
chrV	8189843	8189866	-	0.225010585784912	0.625390783500886	F20D6.12	CGTTTGTTTGTTGCGTGGTAGCA
chrV	8189897	8189920	-	0.421229553222656	0.655859616351095	F20D6.12	TTGTTACACTTTTATGTGAACTT
chrV	8189922	8189945	-	0.033542799949646	0.702674562360099	F20D6.12	GGAATATCAGATATTTTTTATTT
chrV	8190013	8190036	-	0.746332015991211	0.772356824615147	F20D6.12	CATTCCTGCTACAATTCACTATA
chrV	8191069	8191092	-	0.53899974822998	0.601008991054322	F20D6.1	ATACGACTTCACATTGATTCCAA
chrV	8191491	8191514	-	0.716696395874023	0.71689266806066	F20D6.1	AGTTGTTGGAAGATCTAGAATTT
chrV	8191683	8191706	-	0.684858169555664	0.654482104055771	F20D6.1	AATGACATCTTGTGGAAGCATTG
chrV	8191760	8191783	-	0.70472770690918	0.717801577653071	F20D6.1	TTGTGATACGCCAAACGTGCTCT
chrV	8193707	8193730	-	0.54310661315918	0.671661811594399	F20D6.10	AAAGATGCAGTGAACGGGTTCGA
chrV	8194140	8194163	-	0.41066593170166	0.488867607124809	F20D6.10	TTTTCCTCAGTGATCCGATGTAG
chrV	8194173	8194196	-	0.623141670227051	0.61460717559019	F20D6.10	TTACTAGTGCTCGCTGCATTACA
chrV	8194314	8194337	-	0.255358600616455	0.669567199034136	F20D6.10	TACTTTATGCATTTTCATATTTT
chrV	8194400	8194423	-	0.906284332275391	0.811891171478234	F20D6.10	CGGAGTAGCGAGTGATACTTCTT
chrV	8197767	8197790	-	0.599376792907715	0.688319623711182	F20D6.11	AAGAAAAAGGAGTAAAGTTCGAG
chrV	8197803	8197826	-	0.533562469482422	0.665098769761961	F20D6.11	GATCAGATATTGGTAAAGGAATC
chrV	8197973	8197996	-	0.561318664550781	0.756983945948908	F20D6.11	CTACCTTCGTAAAGTAGAAGAAG
chrV	8198168	8198191	-	0.597717933654785	0.650128044827849	F20D6.11	AAAACATCGGTGATTGCAGTAAA
chrV	8198216	8198239	-	0.412752838134766	0.73693095892867	F20D6.11	AGAAAAGATGATGCGTTTTACGA
chrV	8198321	8198344	-	0.44602481842041	0.65522086700781	F20D6.11	CCGCCTTATGATAGAGTCTTGCT
chrV	8198674	8198697	-	0.354364852905273	0.604236970274377	F20D6.11	ACAGTCTTCATTCTTATGTGGTA
chrV	8198837	8198860	-	0.584177551269531	0.716729493694578	F20D6.11	GTGATTAACGACGAGGGTCGAAT
chrV	8201906	8201929	-	0.726984252929687	0.721382148567672	cri-2	ACATGAGAAACCCAGTGAGCATT
chrV	8203594	8203617	-	0.841195602416992	0.728063170648865	K07C11.4	TGCTCGAAACCAACAATAGGACC
chrV	8203614	8203637	-	0.620936889648438	0.66608899340683	K07C11.4	AACCGGTTACCGTAGATTTGTGC
chrV	8204156	8204179	-	0.154608793258667	0.654640121128026	K07C11.4	TTATTTTCGCAAACTTACAGCAT
chrV	8204614	8204637	-	0.208843936920166	0.576311110636717	K07C11.4	GCCAATTTTCGACTATCATCCAC
chrV	8204644	8204667	-	0.583112754821777	0.686797002998339	K07C11.4	GAATCCTCCTGTGGACATCCAGC
chrV	8204726	8204749	-	0.766008605957031	0.647151866472412	K07C11.4	AAACTCCAAACTCACAATTGATT
chrV	8204940	8204963	-	0.0198914408683777	0.558307150496008	K07C11.4	GCGCCTTTCGGGACATTTTTTCA
chrV	8205030	8205053	-	0.438242835998535	0.615229433748892	K07C11.4	GAACTCCAAGAAGTTTAGCGAGT
chrV	8205100	8205123	-	0.488487548828125	0.666742647569808	K07C11.4	ACAAAAATACCTTGAGATCTGAT
chrV	8207257	8207280	-	0.666126327514648	0.572131511393398	timp-1	TGGAAAACTGAGACAGAGTAGGA
chrV	8207335	8207358	-	0.765255432128906	0.592100835806211	timp-1	TGACTCACTCCATGAAGTTGCGC
chrV	8207503	8207526	-	0.459199867248535	0.496751368840829	timp-1	TTTCATTAGTTGCCAAAAAACCT
chrV	8207637	8207660	-	0.731025466918945	0.665051543209393	timp-1	ACTTGCCTCCAAAAATATACTGC
chrV	8207647	8207670	-	0.381630477905273	0.697765878112261	timp-1	CATAAATTTGACTTGCCTCCAAA
chrV	8208831	8208854	-	0.689658889770508	0.731735361925743	K07C11.7	ATCATGACGAGAATCAAGGAGAA
chrV	8209456	8209479	-	0.595505332946777	0.757593186773604	K07C11.7	CATTTCAGACACACATGAGCAGC
chrV	8209467	8209490	-	0.351081733703613	0.634482207508695	K07C11.7	AAAGTTGTTTGCATTTCAGACAC
chrV	8217594	8217617	-	0.817665176391602	0.705271099578245	K07C11.8	TCCTGATGCAATGGTCAATGCCA
chrV	8217636	8217659	-	0.0145766115188599	0.642288860304616	K07C11.8	TTGTGTTATGTTCTTTTTATGGC
chrV	8219913	8219936	-	0.219076862335205	0.693006968855901	cogc-6	ATTCGAAAAGATAGTTATTTTAC
chrV	8220124	8220147	-	0.67992317199707	0.65309484724455	cogc-6	TTCCGCAGAAAATCTTCCGATCG
chrV	8220251	8220274	-	0.294009094238281	0.593467582732287	cogc-6	TTGAAATTAACAAAATGGCTGTC
chrV	8220513	8220536	-	0.860742111206055	0.736920831797478	cogc-6	AAGTGATGGAAAAAATGCAAAAA
chrV	8220748	8220771	-	0.621940765380859	0.669542395952359	cogc-6	GTGCAGAAAACAGCAAGCTTGAA
chrV	8221793	8221816	-	0.689472503662109	0.716320526713059	air-1	AAGAGTACTTTCAAAGCTATGAT
chrV	8222035	8222058	-	0.487786903381348	0.605520690424217	air-1	TGTCCAGGTTGTGATTGGAGGAC
chrV	8226632	8226655	-	0.676338500976562	0.609510089084228	K07C11.10	TCGACGAGTGCTACTTGTTCCAG
chrV	8232154	8232177	-	0.849867858886719	0.699778761938763	rol-3	GGTACCCATCCGCTCCAAGAGAT
chrV	8232595	8232618	-	0.453392066955566	0.498365609398941	rol-3	TCACTTCTTCGGAAATGCTTATT
chrV	8232601	8232624	-	0.401666412353516	0.730100101040882	rol-3	CATTTGTCACTTCTTCGGAAATG
chrV	8232622	8232645	-	0.42353458404541	0.749671841630201	rol-3	CAATTGCTGATAAACTATTTGCA
chrV	8232655	8232678	-	0.843441772460938	0.778395615821581	rol-3	GAGATAAAGGTCTCAAAGATATA
chrV	8232772	8232795	-	0.655768356323242	0.72031876602712	rol-3	CCTGGAATCGAGCTTCTTCACCA
chrV	8232809	8232832	-	0.54048999786377	0.732130208870651	rol-3	GCAAGTCAAACTGTTACTTGGAT
chrV	8232865	8232888	-	0.826105880737305	0.850476086646705	rol-3	CACTTGATATGAACAAGAATACT
chrV	8233078	8233101	-	0.691598510742187	0.668297211201776	rol-3	TTGCAGGCACAAATGTATATCAG
chrV	8233465	8233488	-	0.696200637817383	0.721931470170354	rol-3	CAATTGATTCCACAAATTCTCTG
chrV	8233636	8233659	-	0.559137763977051	0.75563330079893	rol-3	CTGTAAAATCTGGAAAAGTGTCT
chrV	8233804	8233827	-	0.660220947265625	0.762992640851427	rol-3	CAACTCAACAAAAAACTGTCGAC
chrV	8233912	8233935	-	0.64111572265625	0.699494196900057	rol-3	ACGTCTCTGTGCAAGCAATGACA
chrV	8234663	8234686	-	0.557709541320801	0.638924368147592	rol-3	TCGAAATGATGTCTATAATGCCA
chrV	8234709	8234732	-	0.802528686523437	0.721937413850361	rol-3	GATGACACTGCTGGTTTACCAAA
chrV	8234734	8234757	-	0.789673309326172	0.767089418449052	rol-3	GATGGGAATATTCAAAAAATATT
chrV	8234889	8234912	-	0.603874893188477	0.67300472278181	rol-3	GGAAATATTATACCTGCCGATGA
chrV	8234936	8234959	-	0.320297393798828	0.505644827334896	rol-3	TTTTCACAAAAAGACAGGCAGAT
chrV	8235043	8235066	-	0.715084991455078	0.647338392942641	rol-3	TTCAATACCAACTTCTACTTCAA
chrV	8235130	8235153	-	0.345505218505859	0.641644961990154	rol-3	AAGATATTTAATTCATTTATAGA
chrV	8235357	8235380	-	0.639082069396973	0.801339182071585	rol-3	CTGAAGCCAAGAATAACCGCAGT
chrV	8235377	8235400	-	0.492870597839355	0.715464349961807	rol-3	GAGTTCTGGAAGAGATTTTGCTG
chrV	8235423	8235446	-	0.0206434321403503	0.667376642418317	rol-3	GAATTTATTTTCAGATTTACCTA
chrV	8235668	8235691	-	0.637786064147949	0.767358045304019	rol-3	CTGAAAACCTCCAACGATCGGAA
chrV	8235833	8235856	-	0.452350692749023	0.692074788076419	rol-3	AAATTTCAGGGTCCATGATGACA
chrV	8235910	8235933	-	0.456754264831543	0.695663496679621	rol-3	ATGTTTCCAAGTTTCTTCTATAT
chrV	8236771	8236794	-	0.531959991455078	0.673766116583385	rol-3	TTCAGTTGAAATCGAACTTGTTT
chrV	8236928	8236951	-	0.334774703979492	0.661625446957287	rol-3	TGGAAATTAAACTGGATTTTTAT
chrV	8237158	8237181	-	0.741199417114258	0.75846677996371	rol-3	CTACAGGACTAATCAACCAACGG
chrV	8237315	8237338	-	0.734516983032227	0.744357344965308	rol-3	AGCACGGGGAACACGTTGAAGTA
chrV	8239197	8239220	-	0.161780815124512	0.569436703787209	C16D9.3	ATCAAAATTTAGGTGGGTCCTCT
chrV	8239271	8239294	-	0.698460006713867	0.683098534339407	C16D9.3	TTGTTCGAACAAAATATACACTG
chrV	8241666	8241689	-	0.54492000579834	0.71465349902646	C16D9.4	GTGGATGGATGCGCATATTTCAG
chrV	8241763	8241786	-	0.635583953857422	0.675614442817299	C16D9.4	ACACTAGTGGATATCCAGATTAT
chrV	8241787	8241810	-	0.491421165466309	0.707308227694736	C16D9.4	AGAAAATCGAAGTCCGTGTGTTT
chrV	8241973	8241996	-	0.577683372497559	0.618036928797104	C16D9.4	TAGATTTCAAAAGTACAGATGAA
chrV	8242416	8242439	-	0.650732955932617	0.742871158701654	C16D9.4	ATTGTGGACACTTACCCATTTTA
chrV	8242656	8242679	-	0.399806671142578	0.699950208272522	C16D9.4	GATTTATAAAATTTCAGAATATT
chrV	8242801	8242824	-	0.167776947021484	0.686893729248752	C16D9.4	ATTTTATCACACTATAGTGAGGT
chrV	8244586	8244609	-	0.650714263916016	0.640690461055943	C16D9.5	TATAGTCTTGGACTTAACAAATT
chrV	8244675	8244698	-	0.722459335327148	0.539964659178573	C16D9.5	TCTCCGCAGTCTCCGAAAATCAT
chrV	8244824	8244847	-	0.675928649902344	0.681222721710129	C16D9.5	ACTGTGCGAGTTTGACGATCCTA
chrV	8249100	8249123	-	0.609722747802734	0.651092736867367	C16D9.6	TCATCGTGGAAAACCTGCGATCT
chrV	8249127	8249150	-	0.237253437042236	0.53226672776168	C16D9.6	TTTTTCAGGCCGACGACGACACG
chrV	8259423	8259446	-	0.540296669006348	0.585177250064562	C16D9.1	TCCAAGCTCAGATTTCTGAGTGA
chrV	8259630	8259653	-	0.602117576599121	0.633364283648655	C16D9.1	TCGAAACACGTTCTATGATAAAA
chrV	8259804	8259827	-	0.78206672668457	0.821067560642562	C16D9.1	CATGTAATATCGTACTTGGTCTG
chrV	8259831	8259854	-	0.148106317520142	0.578814945646638	C16D9.1	TCTTTTTCATAGTACATTGCACT
chrV	8259894	8259917	-	0.579301719665527	0.602586343310727	C16D9.1	TCATCATCAATGAACAAATCAGG
chrV	8259951	8259974	-	0.528285484313965	0.724094388756293	C16D9.1	ACAACCACTGATTTATCAGATTT
chrV	8259969	8259992	-	0.429426574707031	0.679680718232132	C16D9.1	AAAATATCCGAAGTTTTGACAAC
chrV	8263163	8263186	-	0.921593627929687	0.842475182906869	C16D9.8	CGGTGTATAGTCCTGTATATAGA
chrV	8263190	8263213	-	0.751124114990234	0.735212885704315	C16D9.8	AAATACCTCAGCAATACAGCCCA
chrV	8263477	8263500	-	0.500312347412109	0.607299396914047	C16D9.8	TTGAAGCTCGTGGTCGATACGAA
chrV	8264485	8264508	-	0.719459609985352	0.63538931035897	C16D9.9	ACGCCAAGCTGGACCGTAATTAG
chrV	8265655	8265678	-	0.109327821731567	0.646170607544422	F21F8.5	CCACTTGCATTTTTCGTTCTACT
chrV	8265663	8265686	-	0.0181322574615479	0.608771379476865	F21F8.5	TATTTTTGCCACTTGCATTTTTC
chrV	8268562	8268585	-	0.691329574584961	0.692657841808967	asp-6	AAGGACCAACTGCAAGACCAAGA
chrV	8268648	8268671	-	0.823490982055664	0.692298308306352	asp-6	GATACCGGATCCTCTAACCTCTG
chrV	8268713	8268736	-	0.51592945098877	0.690939713759062	asp-6	GAGATTTCGAGTACCTCGGAAAC
chrV	8270709	8270732	-	0.66390754699707	0.68281480894176	asp-12	GCGATTCCCGATAGATCAATTTA
chrV	8270717	8270740	-	0.404360046386719	0.679677987859281	asp-12	CATCTTTGGCGATTCCCGATAGA
chrV	8270807	8270830	-	0.794984512329102	0.703910757562932	asp-12	TGGAGCACTGGCGAACACAGCTG
chrV	8271056	8271079	-	0.18382963180542	0.728145614026327	asp-12	CCATGATTGTCCGTTTTTCTTGA
chrV	8271388	8271411	-	0.641041793823242	0.711114221192397	asp-12	CCGTTCCCTTATGTTCTAAAAAG
chrV	8272459	8272482	-	0.597002182006836	0.727981945196312	asp-5	CATCTTGATAGATTCACGGTAGA
chrV	8272500	8272523	-	0.724956283569336	0.682042534523076	asp-5	TGTTGGACGTATGCTCCCCATTC
chrV	8272549	8272572	-	0.703000946044922	0.631567445924428	asp-5	TGGAGCATTGGCATACACAGCTG
chrV	8272646	8272669	-	0.734763641357422	0.732574325007595	asp-5	AAGATCCGGTGTCCAAAACAACG
chrV	8272758	8272781	-	0.600289573669434	0.513622514182741	asp-5	TTGATTGGTACTCTCTCTTTCCT
chrV	8278127	8278150	-	0.574736633300781	0.612429783705993	str-136	TTGGTCCAATGTATTGGTCTCGT
chrV	8278214	8278237	-	0.573053703308105	0.686826331035463	str-136	GAATGCCTAATATTCTTGAAAAG
chrV	8278481	8278504	-	0.688010482788086	0.530955956662485	str-136	TGGCATCTCTCCTATCTTGTCAG
chrV	8278521	8278544	-	0.18267972946167	0.55830371070714	str-136	GACATTTTTCCAGGTCTTCACTG
chrV	8278600	8278623	-	0.443190383911133	0.62088552711651	str-136	TCAATTAATTTATCATACTCTCT
chrV	8278620	8278643	-	0.29635498046875	0.591673393464149	str-136	TCGTTTTCACACACAATTTGTCA
chrV	8278784	8278807	-	0.737600479125977	0.727111233709345	str-136	GGGAGCTATCGACACTCCATGTT
chrV	8278849	8278872	-	0.62441707611084	0.776414725489654	str-136	CCAGCGCCCAATTGATGAACTCT
chrV	8279833	8279856	-	0.139919366836548	0.450007085908738	str-135	TTTCTTTACGATCGTCTTCTGTG
chrV	8279926	8279949	-	0.56965991973877	0.643455634309388	str-135	AATTAATATCTGCATTGAGCTGC
chrV	8279983	8280006	-	0.705931243896484	0.691073026021098	str-135	TTGGACCTATGTACTGGACAAAA
chrV	8280125	8280148	-	0.407632598876953	0.570444902456048	str-135	TTATTCATTCCTTCAATTTTCGT
chrV	8280129	8280152	-	0.406714630126953	0.4813328061349	str-135	TTTGTTATTCATTCCTTCAATTT
chrV	8280276	8280299	-	0.571874656677246	0.478878439348163	str-135	TTGCTTCACTTCTGGCTTGTCAA
chrV	8280410	8280433	-	0.624576110839844	0.639812581340562	str-135	TCGTCTTCATGCATAGCAGTATT
chrV	8280648	8280671	-	0.52673698425293	0.601492627843153	str-135	TGTTCACATTATGTTCAATGGTC
chrV	8280738	8280761	-	0.48077262878418	0.59137415557432	str-135	TTGGAGCTCAATCGTTGAATGCT
chrV	8283711	8283734	-	0.717409133911133	0.6877361923037	slc-17.5	ACTGTTCGTAACTCGCCACACAA
chrV	8283740	8283763	-	0.362653121948242	0.626140846852094	slc-17.5	GAATCTCGTGGTTGGTTTTATGG
chrV	8283776	8283799	-	0.370787391662598	0.756965719046097	slc-17.5	GATGGAGCTCTATTTTCTACAGT
chrV	8283790	8283813	-	0.328913726806641	0.574491706877012	slc-17.5	TGCAAGTTCATTTGGATGGAGCT
chrV	8283804	8283827	-	0.464727935791016	0.597751017707017	slc-17.5	GTTGCAGAGCTTTGTGCAAGTTC
chrV	8283815	8283838	-	0.166387062072754	0.587894188138474	slc-17.5	GAAACATTTTGGTTGCAGAGCTT
chrV	8283944	8283967	-	0.814566345214844	0.707394570905444	slc-17.5	TGATGGGAATCAGTGAAACGATG
chrV	8283956	8283979	-	0.327001609802246	0.697034659561733	slc-17.5	CCGGTCGATTTGTGATGGGAATC
chrV	8283999	8284022	-	0.613110847473144	0.646135526314145	slc-17.5	ATGCCAGTCTTGTCCATTTATAT
chrV	8284313	8284336	-	0.695883026123047	0.71634718679967	slc-17.5	GAAAACAAGACATCAGAATCGCA
chrV	8292194	8292217	-	0.653504867553711	0.638848004750931	srg-33	TCTAACTTACAAAAACGAAGAAT
chrV	8292275	8292298	-	0.659397659301758	0.6263453234514	srg-33	TGGGATTCGAACTGTTATGAAAG
chrV	8292313	8292336	-	0.507427787780762	0.725929745828413	srg-33	AATAAAAATGACATGAAGCAGTC
chrV	8292485	8292508	-	0.686940155029297	0.77468784616501	srg-33	CTCGTAAGAGTGTGAAAATACCT
chrV	8293035	8293058	-	0.719782867431641	0.652313332179714	srg-33	TAGAATGAAGCGATGTTAATAAT
chrV	8297048	8297071	-	0.546930656433105	0.673377485105526	W02D7.4	GAAAATTGCTCCACCAAACGTCA
chrV	8297056	8297079	-	0.200774536132812	0.646749521242458	W02D7.4	AACTTTTGGAAAATTGCTCCACC
chrV	8297071	8297094	-	0.485231628417969	0.713425665806654	W02D7.4	AACAAGGCTCATTTGAACTTTTG
chrV	8297092	8297115	-	0.118865804672241	0.577299713212699	W02D7.4	TTGCTTTCAGTCCAATTTTTGAA
chrV	8297162	8297185	-	0.604250183105469	0.691019948552156	W02D7.4	ATGATACAGGTCTTCCGGAGAAT
chrV	8297197	8297220	-	0.727859420776367	0.688373263942313	W02D7.4	GAATCGTACTGATCCACTTGAGA
chrV	8297208	8297231	-	0.46904727935791	0.624340838056565	W02D7.4	GCTTCTGTTTGGAATCGTACTGA
chrV	8297223	8297246	-	0.217742500305176	0.623033980401353	W02D7.4	GCTGCTTGTCTTTTGGCTTCTGT
chrV	8297399	8297422	-	0.834812850952148	0.833388126267349	W02D7.4	CAAAGGAGGAGCCATGTTCAAGA
chrV	8298312	8298335	-	0.0120561099052429	0.421804969400626	W02D7.5	TTTTTATTTCAGAGAAATCGGAA
chrV	8298741	8298764	-	0.520122566223145	0.665855747828745	W02D7.5	GAAAATTGCTCCGCCAAACGTTA
chrV	8298793	8298816	-	0.0272108626365662	0.710037205964696	W02D7.5	ATTAATTAGTATTTTCAGTCCAA
chrV	8299037	8299060	-	0.014271035194397	0.43285724121911	W02D7.5	TTTTTTCAGGCGCTCAAACTTTC
chrV	8300659	8300682	-	0.640180435180664	0.725619929624055	W02D7.6	CATCAGAGGCAGAATTCCAGGTG
chrV	8300738	8300761	-	0.402598686218262	0.548626633251643	W02D7.6	TTTCAAACCCGAGCAAATTTAGC
chrV	8301094	8301117	-	0.780348815917969	0.70789838383086	W02D7.6	TGCGGAACAACTATTCCATCAAA
chrV	8301245	8301268	-	0.757442398071289	0.640938794441038	W02D7.6	TGAATACTCTTCTAAAAAATCTG
chrV	8302252	8302275	-	0.708602676391602	0.748904721657101	sel-9	CTGCCCATATGGATGGAGTCTAC
chrV	8302509	8302532	-	0.649988021850586	0.599233077625183	sel-9	TTCGTCACACCGGCCGCTTCATA
chrV	8308390	8308413	-	0.629054679870605	0.772439180909575	clec-218	CAGAATTATCTATTAGAAGATAG
chrV	8308455	8308478	-	0.822812042236328	0.693390451967158	clec-218	TGTGAAACCAAAAACCGAATTCA
chrV	8308540	8308563	-	0.76472785949707	0.751776365757014	clec-218	CGTGAACAGTTGGAGAATCACTG
chrV	8308618	8308641	-	0.704114379882812	0.674099050087923	clec-218	AATCATAAGAAGTACTTGGCTTC
chrV	8308708	8308731	-	0.0401507091522217	0.54542768423273	clec-218	TAGTTCATCATATTTTTCACGAG
chrV	8308739	8308762	-	0.480681915283203	0.61640595948826	clec-218	TGTGTTATTTCTTGGTGCATTTA
chrV	8309437	8309460	-	0.459181022644043	0.597645741395055	clec-218	AAACATGTTGATGGTCTGTGTTC
chrV	8309517	8309540	-	0.851159362792969	0.692266478515814	clec-218	AACTTCCTCCGAAACATAATCAT
chrV	8309828	8309851	-	0.699123382568359	0.735643347195937	clec-218	AAGTGATAAAATGATGATATTTA
chrV	8309847	8309870	-	0.367602653503418	0.552060458575853	clec-218	TGAGTTGTTTCATTGTTTGAAGT
chrV	8311677	8311700	-	0.390715103149414	0.650709575806059	W02D7.12	ATAACAGTGTTGAAAAAATTGCC
chrV	8311761	8311784	-	0.626830101013184	0.812397831010039	W02D7.12	CATTCAACGGAAACTTGACATCC
chrV	8318929	8318952	-	0.91780632019043	0.760539620475331	clec-219	AATGCAAACCTACAAACATACAC
chrV	8337603	8337626	-	0.453572578430176	0.683721961559123	tmd-2	TTCTGGTAAACTGCATTTTATCT
chrV	8337653	8337676	-	0.583230094909668	0.621621792107769	tmd-2	ATGCATTGATCAACATCCACCTC
chrV	8337815	8337838	-	0.554571418762207	0.700704781615701	tmd-2	ATTGCTGGGACAGGGGTTCTCTG
chrV	8337938	8337961	-	0.30214075088501	0.704454158410691	tmd-2	ATAGCTTGATTCATTTCGATTAC
chrV	8337985	8338008	-	0.855038909912109	0.760783931800962	tmd-2	AGAAGAAGTCTCCACTGAGATAG
chrV	8338114	8338137	-	0.107571544647217	0.609480187970472	tmd-2	TAAGTCCATGATTTTTAACAATA
chrV	8338154	8338177	-	0.644738845825195	0.604795183864463	tmd-2	TGTCTTCCTTCTGGTAACCGAAA
chrV	8338459	8338482	-	0.512877731323242	0.603303066810616	tmd-2	AGCGGCTTCTCGTCGTTTCACTC
chrV	8338572	8338595	-	0.513209114074707	0.739499562961658	tmd-2	GGCTCCGGTGCCAGTTTTGGCTA
chrV	8338604	8338627	-	0.0465661096572876	0.558350059542573	tmd-2	GAGCCATTTTCTTCGGCTCGGGC
chrV	8339044	8339067	-	0.451232833862305	0.563266882116787	tmd-2	GCGCTAGGGATGGTTTCGGTTCC
chrV	8339077	8339100	-	0.478744239807129	0.598849548755518	tmd-2	GAGGAGCTGTTGCAATGACCGGA
chrV	8339112	8339135	-	0.487940406799316	0.691771633632725	tmd-2	GAAAGATAGTTGTTTCATTAAAA
chrV	8339235	8339258	-	0.67276969909668	0.632118171956041	tmd-2	AAAAGATGGTGTCTCTTCCTTCT
chrV	8339245	8339268	-	0.0178931260108948	0.639830863045826	tmd-2	CAACTTTTTGAAAAGATGGTGTC
chrV	8339272	8339295	-	0.400805435180664	0.59865203708547	tmd-2	GTTCCCACTGTCGCGTAGGCCTC
chrV	8339362	8339385	-	0.243474082946777	0.612385426002966	tmd-2	CGGGAACTTTTTCCTTAACCTCT
chrV	8339390	8339413	-	0.637879753112793	0.687115200672829	tmd-2	GGCTCCCAGTGTTTCCTTTCAAC
chrV	8344072	8344095	-	0.908474426269531	0.673921266739596	C08D8.7	TGTCATGAGAATACAGTAAACCA
chrV	8344112	8344135	-	0.513336448669434	0.690561929850226	C08D8.7	GTTGAATCTCTTGATAATGACTA
chrV	8348274	8348297	-	0.612950668334961	0.67271786433689	C08D8.1	AGCCAAATAATCAAATTGACCAG
chrV	8348331	8348354	-	0.747330551147461	0.620165941475439	C08D8.1	TGACAGTCCCCATAAATTAGAGG
chrV	8348654	8348677	-	0.660365219116211	0.720573178701507	C08D8.1	AATGCGGGCTGAGGAAGGAAAAG
chrV	8348863	8348886	-	0.916084442138672	0.69411148018135	C08D8.1	TGAATGAGACCATTGTAGGAAAT
chrV	8348950	8348973	-	0.855415878295898	0.841978596995877	C08D8.1	CAGAGAGAAACTCACCAGAAACA
chrV	8352375	8352398	-	0.812787246704102	0.843484067080116	srsx-22	CAAGTGATACGACTAATGAAAGA
chrV	8352410	8352433	-	0.4443359375	0.667266967183475	srsx-22	AGAAAAGTTATTGCCTGATAAGT
chrV	8352564	8352587	-	0.836254577636719	0.790064518417941	srsx-22	ATATGAGCTCCTCCATACACAAA
chrV	8352579	8352602	-	0.466920127868652	0.684841472769638	srsx-22	AGTTTCCGGCATTTGATATGAGC
chrV	8356636	8356659	-	0.774485778808594	0.818479389724578	mom-2	CAGAGAATCGGTGAGCTTCCAGA
chrV	8356856	8356879	-	0.829070358276367	0.709437147404647	mom-2	AAGAGGTGAAGTTCCAACACCAG
chrV	8356987	8357010	-	0.634013748168945	0.674721489175364	mom-2	AACAGGCACGAGCCAACGAGTGA
chrV	8357333	8357356	-	0.18550350189209	0.778480484884408	mom-2	CATTCTTTATTCATGGCATTAAC
chrV	8357365	8357388	-	0.692666320800781	0.609532971838393	mom-2	TGACACAGCTTCCCGAGACTCCA
chrV	8358647	8358670	-	0.427998580932617	0.627032663550192	F38E1.9	GGAATTGTTTCCGCCGTGGCATA
chrV	8358841	8358864	-	0.105498723983765	0.450061002919755	F38E1.9	TTTTTCAGGGAATCTCTGCCGCT
chrV	8358915	8358938	-	0.466843948364258	0.674966128991599	F38E1.9	AAAATTCAAGCTGCTCGCAGTGC
chrV	8358959	8358982	-	0.560745811462402	0.658370052998662	F38E1.9	CTATCACTCTCGGATCTATTCTC
chrV	8360164	8360187	-	0.752734298706055	0.665352937487073	F38E1.6	AACTTACCATTGAAGTTCATGAT
chrV	8360651	8360674	-	0.573355445861816	0.663679713963561	F38E1.6	ATTCAAAACTTGAAATATAACAA
chrV	8361120	8361143	-	0.603472633361816	0.717495109454434	F38E1.6	GTAGCCTACCAAACTGGTGAGCC
chrV	8361230	8361253	-	0.50674201965332	0.618593212555699	F38E1.6	TAATGTTTCAGATGAACTTCGCA
chrV	8361257	8361280	-	0.532015190124512	0.612791150583114	F38E1.6	GCGTGTTGAAGATTCTTGAGTCT
chrV	8371068	8371091	-	0.306049156188965	0.65794257959184	gpa-2	CAACTGTTTTATCTCCTTATCAA
chrV	8371091	8371114	-	0.514202308654785	0.624657281463775	gpa-2	ACAGTTCGTTCCTCGCTTGTTTG
chrV	8372182	8372205	-	0.690489959716797	0.664406090126397	gpa-2	ACGTGAGCAATCTCATCTGCTTG
chrV	8372309	8372332	-	0.481522216796875	0.683916292186473	gpa-2	ACTAAATGATCCATTTCAATAAC
chrV	8372495	8372518	-	0.656518859863281	0.640734145957276	gpa-2	AAACAGTTACCTCCACATGATCT
chrV	8372557	8372580	-	0.627953453063965	0.671834072700327	gpa-2	ACTACTGGATCTTTCCATAGTTT
chrV	8372691	8372714	-	0.343838729858398	0.655959977005163	gpa-2	ATATTCTTGGCAGGTTTTCAAAA
chrV	8372709	8372732	-	0.45629337310791	0.734645752833533	gpa-2	GGTGATAATCTTCTTTTGATATT
chrV	8372739	8372762	-	0.492827339172363	0.641986452804426	gpa-2	TCCGCAAAAGAAGGGTGTCTGTC
chrV	8374363	8374386	-	0.511167106628418	0.665992953440358	F38E1.10	ATAAACAATATGCCTTTAACTTT
chrV	8375025	8375048	-	0.628998603820801	0.675320131051901	F38E1.10	ACTGAAGTTGGATGTATTGAGTA
chrV	8375099	8375122	-	0.667738418579102	0.712957830209038	F38E1.10	ATATGGAGAGCGCTATCGTGGAG
chrV	8375171	8375194	-	0.719095993041992	0.733299313366866	F38E1.10	ACATGAAATACATTGTGGAAATT
chrV	8375180	8375203	-	0.111911125183105	0.728160312141759	F38E1.10	CTGTTTTTGACATGAAATACATT
chrV	8375294	8375317	-	0.667233657836914	0.821316970638586	F38E1.10	CTGGTAACAGCTATCGAGTGTCT
chrV	8375309	8375332	-	0.256167106628418	0.590418434372856	F38E1.10	GAAATTCTTCATTTGCTGGTAAC
chrV	8375346	8375369	-	0.382328796386719	0.741293289554899	F38E1.10	GATTTTATGGACACCTATTCATA
chrV	8375356	8375379	-	0.148751792907715	0.654490819965597	F38E1.10	CACTCGTTTGGATTTTATGGACA
chrV	8375408	8375431	-	0.466293182373047	0.740338156706366	F38E1.10	CTCAATTGGACCTCTGTGAACCC
chrV	8375415	8375438	-	0.0166891813278198	0.574848013757379	F38E1.10	GTTTTTGCTCAATTGGACCTCTG
chrV	8376280	8376303	-	0.216164321899414	0.584165750985978	F38E1.3	CTTTCTTGCTCGAAATCTCAGTG
chrV	8376346	8376369	-	0.622607040405273	0.709511377484872	F38E1.3	AGTCCTTAACCTTATAAACCGCA
chrV	8376403	8376426	-	0.045821795463562	0.50817470818856	F38E1.3	ACGGCTTTTTCTCCTGCTTCTTC
chrV	8376644	8376667	-	0.657491302490234	0.535887206706926	F38E1.3	TCGCTCATTACAGACCAACTTCA
chrV	8376941	8376964	-	0.731000518798828	0.595754798219533	F38E1.3	TGGAGATCTTCGCAAGCTTCCAG
chrV	8377024	8377047	-	0.0600209665298462	0.605333963254314	F38E1.3	TTTTTCTTACGGTATGTTGTTTA
chrV	8377117	8377140	-	0.373408012390137	0.621508283478807	F38E1.3	ATTGTTGATGATTCTTCGAGAGA
chrV	8377155	8377178	-	0.57753662109375	0.666043158058826	F38E1.3	AAGCGAATCGTAACTCGAGGAGT
chrV	8379557	8379580	-	0.0414398813247681	0.537314699684165	F52E1.5	ACCGTTTTTCGGGAGATTTCGCA
chrV	8380201	8380224	-	0.637405014038086	0.607926641403716	F52E1.5	ACAGTGGATGTTGTCGTTGATGG
chrV	8380212	8380235	-	0.25884635925293	0.597561529782267	F52E1.5	GTGTGATTTTGACAGTGGATGTT
chrV	8383297	8383320	-	0.633729858398438	0.65499801844611	F52E1.5	TTAGTAATGCAAGCATTACAGTC
chrV	8383998	8384021	-	0.667011566162109	0.606003688163421	F52E1.14	TGTCAAATCACAGGTAACACTGG
chrV	8384104	8384127	-	0.779420547485352	0.643430324196131	F52E1.14	AACCCACATTGACACAGAATCCA
chrV	8385382	8385405	-	0.783660430908203	0.689593998236126	hsp-17	AACCAGAAGAGTTGAAAGTGAAC
chrV	8385508	8385531	-	0.634280853271484	0.758446943165622	hsp-17	ATCGCCACATGATCCGACCATAC
chrV	8387853	8387876	-	0.276925067901611	0.725626427086649	gcy-7	AAAAATTTACTTACGCTGGTTCA
chrV	8388013	8388036	-	0.367838478088379	0.596835819689183	gcy-7	GAAATCTTTCGAAATCATCTAAC
chrV	8388170	8388193	-	0.695321197509766	0.676131828177452	gcy-7	TAATAAACCTGTAAATCATTTCT
chrV	8388266	8388289	-	0.621837615966797	0.723770354096227	gcy-7	AAATGTCGGCAACCTGGATGGAA
chrV	8388476	8388499	-	0.345149269104004	0.649929384869531	gcy-7	ATTTAATATCAGAAAAGACGTAG
chrV	8388821	8388844	-	0.568209266662598	0.599515121276945	gcy-7	TACAAAAGTAGGGAGCCTCTTTC
chrV	8389031	8389054	-	0.330159034729004	0.559491911580623	gcy-7	TCCCGCTTTCAGCATTTTATCAA
chrV	8389079	8389102	-	0.614851455688477	0.729610622517324	gcy-7	AGGAAAATATCTCATGAAGGCAG
chrV	8389564	8389587	-	0.37338451385498	0.695717133968417	gcy-7	CCACAGTCTATTTAATCTTTCAA
chrV	8389588	8389611	-	0.591823463439941	0.726987074974086	gcy-7	ATGAAGATGAATGAATGGAATTT
chrV	8389688	8389711	-	0.585334243774414	0.658653955910757	gcy-7	AAGACTTCTTACACTGTGCTCTC
chrV	8389732	8389755	-	0.695053405761719	0.702345368917914	gcy-7	AATGAGACAGTTGTTCTTGATGA
chrV	8389800	8389823	-	0.452743797302246	0.67209070509613	gcy-7	CAACAACTGGCTCATAATCGGAT
chrV	8389966	8389989	-	0.848931350708008	0.632816375059767	gcy-7	TGGACCATCCAGGCAGAGCCCAA
chrV	8390031	8390054	-	0.35286205291748	0.70597470456142	gcy-7	CTCACTTTAAGAATGACATCTGC
chrV	8390112	8390135	-	0.634660301208496	0.717636522337997	gcy-7	ATAAGTGAGTAAATGAAAAAATT
chrV	8390546	8390569	-	0.488652458190918	0.599172675158259	gcy-7	ATATCTTCAGCTCTCAGCAGTTC
chrV	8390555	8390578	-	0.387154541015625	0.585538266551679	gcy-7	GAACCTTTGATATCTTCAGCTCT
chrV	8393492	8393515	-	0.754510803222656	0.700384356162077	pho-6	GGAATCATCCTATCTTCGATACT
chrV	8394149	8394172	-	0.754368362426758	0.717486559478273	pho-6	GAATGAAGAAAGGAATCTGGCAA
chrV	8394217	8394240	-	0.649443435668945	0.640068619206166	pho-6	GCCACGCGGATGGGATCAGCTGA
chrV	8394283	8394306	-	0.668559722900391	0.713967017786847	pho-6	GAGACACGGAGACCGGGCTCCAG
chrV	8395699	8395722	-	0.84945442199707	0.669877605167122	F52E1.3	TGGATGATCCCCAACTGGTCTCG
chrV	8395727	8395750	-	0.345364189147949	0.583499696392968	F52E1.3	TTTATTAACTTACTTCACTCGAC
chrV	8395914	8395937	-	0.509140357971191	0.638865770385183	F52E1.3	GAATAGTTGGGTATGGAGTTGCT
chrV	8395971	8395994	-	0.0108591902256012	0.719708300034606	F52E1.3	CTATTTTTAATTTTAATCTGAGC
chrV	8395994	8396017	-	0.116469697952271	0.452789458564947	F52E1.3	TCTCTTTTCATCCTCCTCTTTTG
chrV	8398858	8398881	-	0.529949150085449	0.611537262901194	F52E1.9	TAACTAATATTTCAGAATCGCAA
chrV	8398919	8398942	-	0.518382148742676	0.701369929242376	F52E1.9	CTACACATCAATTGCAATTGGCA
chrV	8399199	8399222	-	0.664378051757813	0.631987765965465	F52E1.9	AACCATTGCCACCATATCCAGCA
chrV	8412588	8412611	-	0.614526519775391	0.634274923758471	vha-18	TCTGGGAATCTTATTCAAACGAT
chrV	8412722	8412745	-	0.506663475036621	0.616829349373492	vha-18	TCAACATCAATGGCTACGACTCA
chrV	8412822	8412845	-	0.582095642089844	0.693901927052226	vha-18	AAAGAGGCGATGAATAGAGGAAC
chrV	8413036	8413059	-	0.630588455200195	0.605443361544826	vha-18	AAGACGTTGCAGTTCTTCTGAAA
chrV	8414114	8414137	-	0.615681610107422	0.664923565623167	pos-1	AACACCATGATTGCTTCACCGCT
chrV	8414343	8414366	-	0.249247417449951	0.569635142475478	pos-1	ACGCATCATTTCTTCACGAAGGT
chrV	8414390	8414413	-	0.633747825622559	0.642486878143561	pos-1	TAAGCATCACACAGAGCCGTCTT
chrV	8414489	8414512	-	0.693727340698242	0.635205838635591	pos-1	TAGGATCAACGATTACTTACGTT
chrV	8414589	8414612	-	0.636822853088379	0.768860693006421	pos-1	CAGTTTCCAGTCATCGAGAACTT
chrV	8414619	8414642	-	0.760447769165039	0.618731445618676	pos-1	TGGATGAACTGGCATCTGGTTCC
chrV	8422589	8422612	-	0.564492645263672	0.679162453937104	lmd-3	GAAGCCCAAGTTCTATCAAAAAC
chrV	8427638	8427661	-	0.0109332478046417	0.632282543689219	lmd-3	AAATGCTTCATCTTTTTTTCAGG
chrV	8428550	8428573	-	0.534432716369629	0.69066558257388	lmd-3	GAAATAAATTGAAAAGAGAGTTT
chrV	8429296	8429319	-	0.594124298095703	0.711960546467314	lmd-3	CGGCTGTTGACGAAATAATGGAA
chrV	8429335	8429358	-	0.766767654418945	0.813383828375184	lmd-3	CATGTGCCACATCAAGTGACGAA
chrV	8429841	8429864	-	0.739289169311523	0.748070602137477	lmd-3	AGAAGGCAAACTGCTGAAGCACG
chrV	8433221	8433244	-	0.810648345947266	0.698298303593262	lmd-3	TCAAGGAATAGATCAGCTACACT
chrV	8433278	8433301	-	0.560674324035645	0.683812287984091	lmd-3	CCTGCAATTTCAGAAGAAACAAA
chrV	8433295	8433318	-	0.505265312194824	0.68360398541562	lmd-3	GAAGTGATATTGCTTTGCCTGCA
chrV	8433685	8433708	-	0.56094913482666	0.694599326782363	lmd-3	ATGTTCGATCCCGATGTTTCTCA
chrV	8434124	8434147	-	0.501216239929199	0.63435978070924	lmd-3	ATCCACCATCGTCTGCCTCTTCA
chrV	8447395	8447418	-	0.449048309326172	0.65163117507235	T23B12.5	TAATAAATGATAATTTCAGACTT
chrV	8447692	8447715	-	0.0115265297889709	0.551551897992458	T23B12.5	GAACTTTTTATCTTTATCCAGTG
chrV	8456739	8456762	-	0.642054672241211	0.828358029117105	T23B12.11	CGTACCGATCTCCGGGGAACTCA
chrV	8459108	8459131	-	0.719344635009766	0.776481733080011	T23B12.6	CTGGTGACAGAACTGTTCAGAGA
chrV	8459262	8459285	-	0.59432674407959	0.653996719612529	T23B12.6	GCATTCTGCAACACAAAATTGGC
chrV	8459607	8459630	-	0.762096710205078	0.618856393240233	T23B12.6	TATGTGTATATAGAGTTACTGAA
chrV	8459956	8459979	-	0.857567596435547	0.663416647900206	T23B12.6	TGGAATGATCCCACCACCTGATA
chrV	8460054	8460077	-	0.248737907409668	0.577885163452759	T23B12.6	AAACATGAAGCTCTTTTCTTCGG
chrV	8460155	8460178	-	0.687467956542969	0.725724930827663	T23B12.6	AGAACGAAACAAGTTGATTTATG
chrV	8460164	8460187	-	0.53055061340332	0.67580558211451	T23B12.6	AACTATTTGAGAACGAAACAAGT
chrV	8460301	8460324	-	0.477491416931152	0.68959493595934	T23B12.6	CTACAAGTTGCAACACGCTCACC
chrV	8461484	8461507	-	0.85973258972168	0.753252333803924	dnj-22	AAATGGAAAACATCAGAAGGATT
chrV	8461961	8461984	-	0.743353958129883	0.779126514418408	dnj-22	GATAATAAAGAAGAAGCCGAACG
chrV	8462594	8462617	-	0.605354194641113	0.605698432303506	natc-1	ATCCTACTCCAACGTCCATTTTC
chrV	8462641	8462664	-	0.644021072387695	0.719242266169088	natc-1	ACAAAATACCCCACTAATCGCTT
chrV	8462783	8462806	-	0.69313102722168	0.593628532804035	natc-1	TCCAGACTGTCGATCCAAGTGCA
chrV	8462798	8462821	-	0.503444976806641	0.741379780734289	natc-1	AAAGCAGCACGTTTGTCCAGACT
chrV	8462929	8462952	-	0.552168312072754	0.632018623107058	natc-1	TGGATTGAAATCTTCGGGTAACT
chrV	8463162	8463185	-	0.668582153320312	0.634987020754712	natc-1	TGATCGAAGTTAGGATCTTCAAT
chrV	8463275	8463298	-	0.317489261627197	0.55354459232455	natc-1	CTTCACTTGAAGGCGTTGGATCA
chrV	8463340	8463363	-	0.490560989379883	0.632342754654914	natc-1	ATCAGTTTCATCTGTTGCTTCAT
chrV	8463449	8463472	-	0.433484878540039	0.542362241192841	natc-1	TGACCTTGCACAGTCTTTCAGCC
chrV	8463542	8463565	-	0.534467887878418	0.672557196978727	natc-1	GTTCATATGCGCCAAGCCATAGG
chrV	8463668	8463691	-	0.924443511962891	0.769445269309991	natc-1	GAGTGACAATGCATAGGTGATAT
chrV	8463677	8463700	-	0.234153747558594	0.650784092269981	natc-1	AAGTTTTTGGAGTGACAATGCAT
chrV	8463754	8463777	-	0.788698043823242	0.710000170258815	natc-1	AAGAAGAGATCTGGTGAAGACGC
chrV	8463853	8463876	-	0.592971839904785	0.594040304198366	natc-1	TGGGCAGAAGCAGTTGCTCAGTG
chrV	8463948	8463971	-	0.406875953674316	0.661457152333198	natc-1	AGCAGTTTGATCTTTGTAAACAG
chrV	8463982	8464005	-	0.738236236572266	0.68913251050418	natc-1	ACATGTGATTCAAAAATAACACA
chrV	8464032	8464055	-	0.554742202758789	0.662558039823478	natc-1	ACGGGATAAATTGCATCCAAAAC
chrV	8464071	8464094	-	0.611529235839844	0.693200061052394	natc-1	ACCAAGATCTTCAATGGCCATCT
chrV	8465746	8465769	-	0.385890312194824	0.731992962216171	mrps-2	GTAAATGGTTACCTGCTGCGACG
chrV	8466244	8466267	-	0.472143325805664	0.676530308412165	mrps-2	GTAATATCGAGGTCGAAGAGGCA
chrV	8467378	8467401	-	0.202224102020264	0.687052302160835	mrpl-4	ATGAATGGATTTTCTGGTTTTCG
chrV	8467401	8467424	-	0.586599998474121	0.644089862510161	mrpl-4	AAACCCAAGCTTGTGGAGTTTTG
chrV	8467508	8467531	-	0.588445892333984	0.772039964709052	mrpl-4	CCACGTGAGGTTACGGTGTAGAA
chrV	8467529	8467552	-	0.454208221435547	0.735812075659613	mrpl-4	CACATTTCGATATACACTTTGCC
chrV	8467548	8467571	-	0.116888751983643	0.45865142741878	mrpl-4	TCAACATTTTCGTCATTTGCACA
chrV	8467589	8467612	-	0.54793285369873	0.657370642073257	mrpl-4	AGGCCACGGCTTTCTACCCCCTC
chrV	8467656	8467679	-	0.640337982177734	0.737053922392042	mrpl-4	CGAAACCTCCTCGAATAAATTGT
chrV	8467774	8467797	-	0.579510307312012	0.613229242620333	mrpl-4	TCAACAATATGCAAATCGTCTTG
chrV	8467781	8467804	-	0.342318305969238	0.690830912292096	mrpl-4	AATTTTGTCAACAATATGCAAAT
chrV	8469268	8469291	-	0.777246017456055	0.721905671911888	phf-30	TGCTGGAAGAAAGTGACCATGTC
chrV	8469328	8469351	-	0.56761646270752	0.614262641680708	phf-30	GATTGAGTTTCGAAACATTACCC
chrV	8469345	8469368	-	0.456057319641113	0.607913046240818	phf-30	TGGATTCAGCATATTTGGATTGA
chrV	8469591	8469614	-	0.0112647318840027	0.620962699170472	phf-30	TTTATTTAATTATTTTACCTGTT
chrV	8470307	8470330	-	0.668253173828125	0.786785201407182	T23B12.8	CAAGGGTTACTGTAAGACTAGCG
chrV	8470395	8470418	-	0.584766616821289	0.792215269754013	T23B12.8	CAATGCGATTGGTCCCAGGATTC
chrV	8495571	8495594	-	0.677369003295898	0.635301091834298	pxn-1	TGAATACGGTTGTTCCTAATTAC
chrV	8495989	8496012	-	0.818352737426758	0.667617114507324	pxn-1	TACGTAACGACTGTATTCTATTG
chrV	8496037	8496060	-	0.691541519165039	0.724237514617642	pxn-1	AATGTAAATGTGCATGTGAGAGA
chrV	8496067	8496090	-	0.833049392700195	0.790236943024722	pxn-1	CATACCTGCAATCACAATGCCAA
chrV	8496225	8496248	-	0.169060249328613	0.687161483689268	pxn-1	CAACAAGGCTTTTACTTTTGATG
chrV	8496259	8496282	-	0.115674476623535	0.705492355480183	pxn-1	TACAGTATACTTTTTTCTCCCAT
chrV	8496897	8496920	-	0.627349433898926	0.698277643195564	pxn-1	GATTTCCCATAACTTCACAGTTT
chrV	8497357	8497380	-	0.721551895141602	0.726229385789481	pxn-1	GAGGTACACTGCTTATGAGATCC
chrV	8497579	8497602	-	0.708385314941406	0.740163704531832	pxn-1	ATATACGAAGCTCTGTTCCATCA
chrV	8497701	8497724	-	0.834272842407227	0.623457529180797	pxn-1	TGGAGCCGCAGCCTTCCTAGTTT
chrV	8497734	8497757	-	0.618047943115234	0.636209426801131	pxn-1	AGCAATTGCTCGTAGAAGCTCTT
chrV	8497746	8497769	-	0.150798530578613	0.513876585891368	pxn-1	TCTTGCTTTTTGAGCAATTGCTC
chrV	8497804	8497827	-	0.326012802124023	0.58394034288967	pxn-1	TAACTTTATCTTGTGTTAATTGT
chrV	8497846	8497869	-	0.786786575317383	0.733754286910531	pxn-1	GAGTAGAGAAGCGGAAAAGTCTT
chrV	8497867	8497890	-	0.405481185913086	0.570200509571309	pxn-1	ACAATTCGACAGCTTGCTTTGGA
chrV	8497957	8497980	-	0.721576309204102	0.735734560476182	pxn-1	GGTGAAGCTCATCAACATTCAGA
chrV	8498333	8498356	-	0.0117181265354156	0.591092130734582	pxn-1	TTTTTATTATTACATTGGCCATC
chrV	8498455	8498478	-	0.624519729614258	0.727778343241174	pxn-1	GAAGTGGATATCCATTATAGAGT
chrV	8498512	8498535	-	0.407221412658691	0.738179232842864	pxn-1	AGTGTGGAGTTATATTTTCAGTT
chrV	8498668	8498691	-	0.720171890258789	0.751616250540098	pxn-1	GTGATAACGGAATATTGAAACAT
chrV	8498948	8498971	-	0.474074630737305	0.682167359867676	pxn-1	ATGCATCCAGGAATGAGGTTAGC
chrV	8513390	8513413	-	0.493293609619141	0.633552052105939	F45F2.9	AAACATCTCAAGCGAACCGGCTG
chrV	8515657	8515680	-	0.508097496032715	0.603565990219368	F45F2.10	TTTCATGGGTTGAAGCCATTATT
chrV	8515679	8515702	-	0.51427001953125	0.697808476053335	F45F2.10	AGGGCTCTGAACAACTCGTTTGT
chrV	8516117	8516140	-	0.403990249633789	0.691893365540103	F45F2.10	AGTCACAAATTTTCTGGTGGAAA
chrV	8516269	8516292	-	0.690480346679687	0.738205981676997	F45F2.10	AAGACGATGTGACTGAGGAACGT
chrV	8516422	8516445	-	0.45043888092041	0.664236163008437	F45F2.10	GAGAAATTGAACGAATCATCGTT
chrV	8516444	8516467	-	0.324889907836914	0.622458344963696	F45F2.10	CGACAAGTTCTTCTTCGATTTGG
chrV	8516593	8516616	-	0.642421798706055	0.500504161655153	F45F2.10	TTTCCAATGCAGACATGGATCAA
chrV	8516792	8516815	-	0.133120670318604	0.517131413013932	F45F2.10	TTTTTCAGTGGAAATTACACCGG
chrV	8516920	8516943	-	0.668798828125	0.72143936657359	F45F2.10	CGCCATGAAGATGAACTTGGTCC
chrV	8517518	8517541	-	0.633219184875488	0.713500326456634	F45F2.10	GGAAATAATTGCTCCGTGAGAAT
chrV	8520077	8520100	-	0.548999366760254	0.615074995319504	F45F2.11	ACTTATGCTCTCGCTGGTTCGGT
chrV	8520162	8520185	-	0.492493782043457	0.587189851769839	F45F2.11	TCCCGCTGATTTTCAACCACTTC
chrV	8521906	8521929	-	0.53299674987793	0.615531744604877	otpl-7	GAACTGTGACATGATCAAGTGGG
chrV	8522208	8522231	-	0.5810791015625	0.708661291684734	otpl-7	GATAAATAATCATCAAATACGTG
chrV	8522888	8522911	-	0.505505905151367	0.658162431227493	otpl-7	TAGAAATGTGAATATTATCGCCG
chrV	8522913	8522936	-	0.795194244384766	0.737457328214337	otpl-7	AATTACAAACTATGAAATGCATT
chrV	8523081	8523104	-	0.0112301683425903	0.622778475869396	otpl-7	CTTTTTAAGCTTTTTGACTTGCT
chrV	8523406	8523429	-	0.507996444702148	0.558245696427344	otpl-7	TCGCTCCCATATATTTCCAAATA
chrV	8526214	8526237	-	0.380818023681641	0.598888233028954	otpl-6	TCCACGCCGGAAGATTTTCTGGA
chrV	8526223	8526246	-	0.0125010108947754	0.510661011136246	otpl-6	TATTTTTTGTCCACGCCGGAAGA
chrV	8526529	8526552	-	0.722601318359375	0.690987664394091	otpl-6	ACAGTATGAACATTCAACACCCG
chrV	8526738	8526761	-	0.406588096618652	0.690649955022162	otpl-6	ACAACATAAATATTATGTCTGGT
chrV	8526772	8526795	-	0.881777648925781	0.678836971388785	otpl-6	TAGATATGTAAACAAGAATGCAA
chrV	8526812	8526835	-	0.144919672012329	0.627417629738273	otpl-6	GCAAATCAATTTTAGAGTTGCAG
chrV	8526893	8526916	-	0.659982070922852	0.833109022753442	otpl-6	CAAGGCAAAGTGAGAACCAGACC
chrV	8526934	8526957	-	0.0863079452514648	0.712585928956341	otpl-6	CAATTTTAACGTCTTCTTGTCAC
chrV	8527080	8527103	-	0.549555892944336	0.602244151156379	otpl-6	TACAAAGATCTCAACTGTTTCTC
chrV	8530491	8530514	-	0.679620361328125	0.597084874940071	otpl-5	TCCATTGTGAAATATCGTCATGG
chrV	8530744	8530767	-	0.886884384155273	0.765482538580894	otpl-5	GATACAACACAAAAAGATAAAGA
chrV	8530778	8530801	-	0.719437866210938	0.707871727813618	otpl-5	AATAAATAGTAAATACATGAATT
chrV	8531038	8531061	-	0.741728363037109	0.864171040345502	otpl-5	CATAAAAGTAAATATCACTGCAA
chrV	8531303	8531326	-	0.0119324827194214	0.532503906882944	otpl-5	ATTTCTTTTTTGGCGTGTTTTAT
chrV	8531656	8531679	-	0.555482978820801	0.666408604336928	otpl-5	AAAGAATTCCATGCATTCCAACT
chrV	8531680	8531703	-	0.561802062988281	0.755362033037006	otpl-5	CAGCAGAATCTCGATTACTTTTT
chrV	8533378	8533401	-	0.512590522766113	0.616768860473098	his-7	CCTCCCTTTCCGCGTCCAGACAT
chrV	8536597	8536620	-	0.521981315612793	0.685066754327523	his-39	AATTTCGCGAGAAGAGATGGTGG
chrV	8537593	8537616	-	0.571418190002441	0.648077339503756	otpl-4	AATAAATCTTGCTATTCTCACCT
chrV	8537708	8537731	-	0.707220153808594	0.71099575937997	otpl-4	AAGTGTGACGTGATTTACTTACA
chrV	8537790	8537813	-	0.579537811279297	0.689338499804496	otpl-4	AGCAAACGCGAGGAAAAGCTCAA
chrV	8537974	8537997	-	0.845887069702148	0.791896360551384	otpl-4	CGATGCACAACGAAGCCCAAATC
chrV	8538097	8538120	-	0.713787612915039	0.67407286772858	otpl-4	AACTTACTTCAAAAGTTAAATTA
chrV	8538561	8538584	-	0.705465621948242	0.61281152641326	otpl-4	TGGTCATGAAGACTTGGTTCCCA
chrV	8540686	8540709	-	0.613509750366211	0.696844891616508	slc-17.8	GTGTGCCACGAATTCCCATTGAT
chrV	8540705	8540728	-	0.373972091674805	0.656363570915634	slc-17.8	GGCATCTGTCATTTCTTTGGTGT
chrV	8540722	8540745	-	0.43350212097168	0.692384097235909	slc-17.8	AAATCTGGAGCTGTTTGGGCATC
chrV	8540922	8540945	-	0.426938934326172	0.685681765182159	slc-17.8	GTGGATGGCCATCAATTTTCTAT
chrV	8540942	8540965	-	0.463318786621094	0.583536353714478	slc-17.8	TTCTCAAACTGAAATCTTTGGTG
chrV	8541057	8541080	-	0.674527435302734	0.671937046487284	slc-17.8	GCTACGGGTGGAAGACAAATTGG
chrV	8541126	8541149	-	0.608513298034668	0.706113091170931	slc-17.8	CAACCTGCCATGAACTCGTTGAT
chrV	8546862	8546885	-	0.843184356689453	0.768312323583412	asns-1	AGTTGTATCCATAGAAAAGTGGT
chrV	8547339	8547362	-	0.287208251953125	0.516886492129486	asns-1	TTTTAAAAAACGTGTGGCAATTG
chrV	8547604	8547627	-	0.688860015869141	0.65630039087783	asns-1	AAATGTGTTGACAAAGCAAGTAG
chrV	8547678	8547701	-	0.906022491455078	0.810855009233085	asns-1	CATATAAGCATAACTTCCAAAAA
chrV	8547688	8547711	-	0.560213508605957	0.663447315033748	asns-1	GAGCTCTTTGCATATAAGCATAA
chrV	8550353	8550376	-	0.508955001831055	0.698307004023472	stdh-4	GTTCGAGATATTAGGAATATATT
chrV	8550373	8550396	-	0.093556489944458	0.456864892802175	stdh-4	TTTTCACAAGTTTCGATTTGGTT
chrV	8550629	8550652	-	0.691277313232422	0.720097342940982	stdh-4	AAATTCCAACTCACTAAAGTTAC
chrV	8550634	8550657	-	0.442357292175293	0.630027448882444	stdh-4	ATTTGAAATTCCAACTCACTAAA
chrV	8550682	8550705	-	0.724720840454102	0.758804374851148	stdh-4	CGGAAGAATTCCAGCTGTCAACT
chrV	8550774	8550797	-	0.528627624511719	0.705069220046681	stdh-4	GTTGCTGAATAAACCGACCATTT
chrV	8550854	8550877	-	0.661898956298828	0.687950121345917	stdh-4	AAGAATTGAAGTGAACCACTCAA
chrV	8552826	8552849	-	0.597613677978516	0.652922149791061	acr-15	AACTATCAAGTGTTGGTCTTTCC
chrV	8553353	8553376	-	0.651672515869141	0.709241541424061	acr-15	AATATTCCTGGTGGCATCCAATT
chrV	8553541	8553564	-	0.781792984008789	0.754554697668779	acr-15	GAATGAACTCGGAGAAATCAAAA
chrV	8553574	8553597	-	0.626764640808105	0.639875065846318	acr-15	TTCGATAATCTATTATAATCCAT
chrV	8554240	8554263	-	0.729496154785156	0.668515402694446	acr-15	AGGTGTCAGTTCACTCATTATTG
chrV	8554330	8554353	-	0.720542297363281	0.799797389160178	acr-15	CACATAAACTGTGAAAGAAGTGG
chrV	8561369	8561392	-	0.721423187255859	0.688167488638731	acr-16	CAACAGGACGTTCCAGATTGTTA
chrV	8561912	8561935	-	0.712814788818359	0.623329271031753	acr-16	TGTCAACACTGTTATATAATAGA
chrV	8561932	8561955	-	0.346367111206055	0.646241398582768	acr-16	ATACGTTGAATCAAAATTTGTGT
chrV	8562037	8562060	-	0.640535736083984	0.761721574843359	acr-16	CTCGTCAAATGGAAACCACTGAA
chrV	8562197	8562220	-	0.747222595214844	0.695495536295068	acr-16	AAATATATTCACTGATATCAAAT
chrV	8567090	8567113	-	0.515679206848145	0.741365202543276	F25G6.9	CGTCTTCTGTATTTAAACCCAAG
chrV	8567180	8567203	-	0.770970458984375	0.717614207206209	F25G6.9	AAGGAGAAACGAGTTGCGAAAAA
chrV	8567206	8567229	-	0.719069442749023	0.611612026609884	F25G6.9	TTGCTACCCGCTTGCCGAAAAAT
chrV	8567309	8567332	-	0.519924926757813	0.664800109139366	F25G6.9	GCAGATGCTATCGATCAACAGCT
chrV	8567519	8567542	-	0.491487846374512	0.604496667225862	F25G6.9	GAAAATGTTGTTCCAGCAAGTTC
chrV	8567750	8567773	-	0.583080101013184	0.755330574346528	F25G6.9	CACAAAGAAGTTGAATCGTACCA
chrV	8567818	8567841	-	0.592841835021973	0.640637589236184	F25G6.9	CCACTCTATTCGTCAAATTAAGA
chrV	8567866	8567889	-	0.748382263183594	0.695616343375457	F25G6.9	AATTGGATGAACTCGAAAAAGGA
chrV	8567957	8567980	-	0.634649238586426	0.721429074575967	F25G6.9	AGAATGTCTTGTATCGAGGAGCT
chrV	8568110	8568133	-	0.545673789978027	0.699427093646489	F25G6.9	ATCAAGTGTGGAGTTCTTGATAC
chrV	8568210	8568233	-	0.801020202636719	0.867038758444272	F25G6.9	CAGGGAAGACAACGAAAAAGCTC
chrV	8568693	8568716	-	0.57502986907959	0.807955222411286	F25G6.9	CAAGTTAATAGCCTTGTTCGTCA
chrV	8568862	8568885	-	0.592810707092285	0.67663224672251	F25G6.9	AAACATTCATGTATCACACGATA
chrV	8568898	8568921	-	0.201558742523193	0.69208187663582	F25G6.9	CTGCTCCCGATTTTTCCGATCAA
chrV	8569251	8569274	-	0.591929664611816	0.611114764462845	F25G6.9	TACCCAACTGGGCACGAGAGTGA
chrV	8569376	8569399	-	0.447186050415039	0.736695272882289	F25G6.9	GATACAACTTTTATCAATATATC
chrV	8569468	8569491	-	0.163622646331787	0.641474951184177	F25G6.9	TATATGGTAAATATTTTTCAGAA
chrV	8569528	8569551	-	0.797847747802734	0.748704171615812	F25G6.9	GAATGATGATAAGCCATTGTAAA
chrV	8569628	8569651	-	0.243884372711182	0.763423920156094	F25G6.9	CAATCTAAAGCAACTTTTTCAGG
chrV	8570674	8570697	-	0.617658843994141	0.649528634918488	symk-1	AGAAGAAAATCGACGAGAAGGCA
chrV	8570707	8570730	-	0.494209594726563	0.581946405778196	symk-1	TTACATAACGTGAAGTCTTTAGC
chrV	8570799	8570822	-	0.711244049072266	0.653166831746387	symk-1	TTGATGCAACGACAACTCGTTTT
chrV	8570979	8571002	-	0.673197174072266	0.671757785793195	symk-1	GAGATTGACACAAAATAAGAGCT
chrV	8571030	8571053	-	0.633977546691895	0.646769436423913	symk-1	CCTCTCTTGCCCAGCTTATGTTG
chrV	8571143	8571166	-	0.372369499206543	0.746594721210778	symk-1	CTTTAGTAAAGCACTGAAATTCT
chrV	8571170	8571193	-	0.652113723754883	0.623781572191247	symk-1	TGATGTTGCTTCCGCGACTGTTG
chrV	8571276	8571299	-	0.476294174194336	0.726446151589267	symk-1	AATGAAGAGCTTTTATAACATCG
chrV	8571310	8571333	-	0.68880615234375	0.677058958519428	symk-1	ACTTGTCCCTTGCTGAGCATTGG
chrV	8571331	8571354	-	0.107842741012573	0.585255789154027	symk-1	AATGATTTTCTCAGAAATTTGAC
chrV	8571383	8571406	-	0.688501892089844	0.757732795327809	symk-1	CTGGAGAGGAACAGATGCAGGCA
chrV	8571405	8571428	-	0.279881744384766	0.543092807714552	symk-1	TTAACATTGTGGTGATCTTTTGC
chrV	8571464	8571487	-	0.49874641418457	0.605165410352201	symk-1	AATCAGTTCAGGTGGAATCGACT
chrV	8571514	8571537	-	0.505788345336914	0.706494795337335	symk-1	GCAACTGGTTCTGCAGGATGCTG
chrV	8571530	8571553	-	0.568461265563965	0.601263432841331	symk-1	AATCTTGGGACGTTTGGCAACTG
chrV	8571536	8571559	-	0.0565701818466187	0.597919985084597	symk-1	ATTTTGAATCTTGGGACGTTTGG
chrV	8571600	8571623	-	0.486048851013184	0.760962514770094	symk-1	CATTTACAGTGCTAGTGGATGGT
chrV	8571637	8571660	-	0.733139266967773	0.627327495490255	symk-1	GCTGTCATATCGATGGCTTCAGT
chrV	8571753	8571776	-	0.513355445861816	0.795312327524127	symk-1	CTATTGGTGTGTATGATGATGCG
chrV	8571806	8571829	-	0.700649795532227	0.680401275971837	symk-1	AACAGCCATTAGTTCTGATAATT
chrV	8571817	8571840	-	0.463154487609863	0.56609609937939	symk-1	TTCGTCATTTGAACAGCCATTAG
chrV	8571854	8571877	-	0.655119400024414	0.597725445673238	symk-1	TTGCTGCAACCACTCATATCCCG
chrV	8571914	8571937	-	0.664753112792969	0.639655758971338	symk-1	GGCGATTGCCATTCCTTCACTTC
chrV	8571967	8571990	-	0.450582542419434	0.683684859940758	symk-1	ACAATCTGGGCTGGAACGCGATT
chrV	8572007	8572030	-	0.77560905456543	0.684681709995411	symk-1	AATGACCGGAAGAGTGTTAATTT
chrV	8572364	8572387	-	0.637855110168457	0.59216392194119	symk-1	TGCTTGGGTAAGTCCTTCTTGTC
chrV	8576345	8576368	-	0.420093536376953	0.62030607861743	F25G6.1	ATTCAACAAGTTGTGAAGAACAG
chrV	8576415	8576438	-	0.605719604492188	0.643333425838005	F25G6.1	ACCAGACATGGCCATCAAATGGA
chrV	8576800	8576823	-	0.575951194763184	0.653884302465373	F25G6.1	GCTGCCTCCATTGCTCCGTGGAT
chrV	8577430	8577453	-	0.734213333129883	0.659151685372056	F25G6.1	TGTGAACCATGTATCCCAATGGC
chrV	8577488	8577511	-	0.327601737976074	0.610720457143398	F25G6.1	GCAAATTCTTCTGAAAGAAAATC
chrV	8581591	8581614	-	0.845742950439453	0.61922155792164	C10B5.1	GCTTCCAACCAGCAATTGACCAT
chrV	8582134	8582157	-	0.381325416564941	0.680011870708726	C10B5.1	CTCATTTCGGGTTTCCTTAATTG
chrV	8582247	8582270	-	0.458244361877441	0.711336968452427	C10B5.1	CATATCGTTTATCATCAGTTGAA
chrV	8582289	8582312	-	0.551377983093262	0.595051632679152	C10B5.1	TTGGAATACTCTCATCTTTAATT
chrV	8582436	8582459	-	0.752912826538086	0.678071431672516	C10B5.1	CCTGACATTCGAACATCCCATTA
chrV	8583132	8583155	-	0.717204208374023	0.691598438385287	C10B5.1	AACTACTTGCGATGCAGAAGATC
chrV	8584403	8584426	-	0.588722839355469	0.658247540147888	C10B5.3	CACATGCTGTCGTTGTTGTCACG
chrV	8584457	8584480	-	0.681038131713867	0.549237696714706	C10B5.3	TCGATGAGATCGGAGAGGAATCG
chrV	8595137	8595160	-	0.532422943115234	0.647513997231387	tag-196	TAGGCATCATTCGATTGCTGATT
chrV	8595218	8595241	-	0.78003173828125	0.669629832897937	tag-196	ACCAATGTGACAAAAATTGAATA
chrV	8595297	8595320	-	0.451846504211426	0.505962203313131	tag-196	TTTTCTCACCTTGAGTGTATCCG
chrV	8595304	8595327	-	0.0118269658088684	0.545422274202576	tag-196	GTTTTTGTTTTCTCACCTTGAGT
chrV	8596071	8596094	-	0.484059524536133	0.722223031360865	tag-196	CCTTTCGGAGTTCCTGAACAGTG
chrV	8596199	8596222	-	0.460388145446777	0.552288567614358	tag-196	TTAGTGTACTTCTTCTCGTGTCT
chrV	8596243	8596266	-	0.127271108627319	0.684381559952452	tag-196	CGTTTTTCTTGAAAACTCGGAAT
chrV	8596300	8596323	-	0.695506820678711	0.609225025964293	tag-196	TGAATCCATAGACAGCGGTTCCT
chrV	8598277	8598300	-	0.71376335144043	0.706654850549941	F41E6.7	AATTTCAGATACTTGAACAAAAA
chrV	8598457	8598480	-	0.0534583425521851	0.669739613128675	F41E6.7	CAAATTTTTCAGAGAGCGATCAT
chrV	8600889	8600912	-	0.52117244720459	0.695753728962549	F41E6.8	GGATTCCAAATTTAATTAATTGG
chrV	8600924	8600947	-	0.763510360717773	0.625071275525832	F41E6.8	TCCAAAAACATATGACATGAATT
chrV	8602632	8602655	-	0.601420288085938	0.602868745138442	F41E6.15	TTAACTGTGCTTGCATGCACTGT
chrV	8603633	8603656	-	0.0160739266872406	0.618211076755464	F41E6.5	ACTAGATTTTTTTCGGAAAATTT
chrV	8604337	8604360	-	0.578277206420898	0.739803393147802	F41E6.5	GGAGCGAAAACTTATTGTAGGTA
chrV	8604347	8604370	-	0.44102596282959	0.667107771587117	F41E6.5	AGATGTTTTGGGAGCGAAAACTT
chrV	8604388	8604411	-	0.508330192565918	0.646170520214884	F41E6.5	GCATCTCAGCCTGCGTATTCGAC
chrV	8604435	8604458	-	0.647238693237305	0.739859829167651	F41E6.5	AGAGCTGACGTATTGCATGAATC
chrV	8606086	8606109	-	0.704367294311523	0.677336769230301	vps-60	GAACAGGAAAGAAAGTTCCACCA
chrV	8608292	8608315	-	0.511393051147461	0.70027921672366	smk-1	GTATTTACTCGCTCTGCATCCAC
chrV	8608354	8608377	-	0.176599578857422	0.365129536174668	smk-1	TTTCAGTTTCAGGATCTTCCTCC
chrV	8608377	8608400	-	0.589454002380371	0.738568707730608	smk-1	CTCAGAAGGATCCTTCTTCTTTG
chrV	8608394	8608417	-	0.732681274414062	0.685229716215218	smk-1	ACCTGACCATTCGTTTGCTCAGA
chrV	8608420	8608443	-	0.4531005859375	0.703652792005287	smk-1	GACTCTGCTTATCACTTTTCTTT
chrV	8608465	8608488	-	0.077746524810791	0.617927779455379	smk-1	AGCCGGGACTATTTTCTTTTCCC
chrV	8608715	8608738	-	0.73103515625	0.626522914507959	smk-1	CCCCTCAAGTCGGACGAGGACCA
chrV	8608839	8608862	-	0.501840744018555	0.702273124191458	smk-1	GTAGACTGTGTCCATCTGAATCC
chrV	8611130	8611153	-	0.71586296081543	0.660755466988826	smk-1	AAACTGGAATCACTAACATTATT
chrV	8611207	8611230	-	0.323595733642578	0.728543734410044	fip-4	CTGCTATGACGTTTATTTACATT
chrV	8611211	8611234	-	0.457188339233398	0.606305304704226	fip-4	TTTGCTGCTATGACGTTTATTTA
chrV	8611442	8611465	-	0.382989845275879	0.647226080280034	smk-1	CCATAATTCTTCGCATCCCGACT
chrV	8611617	8611640	-	0.666672439575195	0.633117808839645	smk-1	TCGTAAGATGCATATGAAGAAGC
chrV	8612302	8612325	-	0.299149703979492	0.652309721548098	smk-1	ATATTATTATCGTCGAGAAGCAT
chrV	8612341	8612364	-	0.702186584472656	0.619390078141893	smk-1	TAAGCCGGATCGAACTCAAACAT
chrV	8612383	8612406	-	0.248199005126953	0.684930897123237	smk-1	GCCTTTTTATAGACAAAATCACG
chrV	8612564	8612587	-	0.680551376342773	0.749887275041061	smk-1	AAGTAGCGTTACAATGTCGACAC
chrV	8612572	8612595	-	0.182625827789307	0.64170497135135	smk-1	TCTTTTTGAAGTAGCGTTACAAT
chrV	8612691	8612714	-	0.642633438110352	0.75648596505173	smk-1	ATGGGATGCTGGTACTTAGGCTA
chrV	8612709	8612732	-	0.285120487213135	0.560552058600583	smk-1	TCGCGGCTGGTCCGTTTGATGGG
chrV	8612725	8612748	-	0.183867416381836	0.58150427558963	smk-1	AAAAAGGTTTCCTTTGTCGCGGC
chrV	8612831	8612854	-	0.730365982055664	0.673387653524486	smk-1	AAACAAGGCTCCAGCGAATCCAA
chrV	8612901	8612924	-	0.617967262268066	0.649040450737504	smk-1	AGCATTCGCATCGACCATTGTTC
chrV	8612933	8612956	-	0.611555404663086	0.691088314667565	smk-1	GATTGCTTGAGCAGAAAGTCACG
chrV	8612945	8612968	-	0.200018787384033	0.480932916650108	smk-1	TCTTTCGTTTTGGATTGCTTGAG
chrV	8613047	8613070	-	0.547014808654785	0.515420287637942	smk-1	TTTCAACATACCAAAACAATCTC
chrV	8613218	8613241	-	0.412935981750488	0.655599728395062	smk-1	ATATTTCCTCCGCTGACATTCTC
chrV	8613322	8613345	-	0.561942863464356	0.664036360881042	smk-1	ATACACATCGTTGTCGCATTGAA
chrV	8619506	8619529	-	0.689870300292969	0.699813264318608	grd-5	AATGGAATCGGCTGATCCGAGCA
chrV	8622808	8622831	-	0.871416015625	0.672782374927725	F41E6.1	TGGATTACCTGAATGAAGATTAA
chrV	8622976	8622999	-	0.618616485595703	0.748550344133829	F41E6.1	AACTAGTAATGCATTTACCTTTT
chrV	8624898	8624921	-	0.682046203613281	0.731522579304187	F41E6.17	AGGTGCAATTGAGGCGACGAGCA
chrV	8625107	8625130	-	0.565352172851562	0.779937529858131	F41E6.17	CAAACCATGGGAATTCTTGTAAG
chrV	8627854	8627877	-	0.651960220336914	0.644190642898578	F41E6.12	TGAAAGGATGTCATGGAGATATT
chrV	8627890	8627913	-	0.744957275390625	0.640664661636538	F41E6.12	TCAGTGAGTACTGTGTCATTGAA
chrV	8628245	8628268	-	0.650015258789063	0.683817606290152	F41E6.12	ACGAAGAATCTGAAGGAAACTCT
chrV	8630446	8630469	-	0.533734436035156	0.642609965429394	atg-18	AATTCCGACGTGGCGTAACTCGC
chrV	8630678	8630701	-	0.776939163208008	0.698339819885106	atg-18	GATCTCACTAGCAATCCTGGAAA
chrV	8630765	8630788	-	0.612359237670898	0.713312656720349	atg-18	GAAGATTGCATTTACATCTACAA
chrV	8631051	8631074	-	0.0921905040740967	0.447590711590155	atg-18	GTTTCATTTCAGATCTTGGTCTC
chrV	8632854	8632877	-	0.369097671508789	0.615762002719886	oac-29	GAGCACTTCTAATTTCAGAAAGG
chrV	8632902	8632925	-	0.525614891052246	0.711010727562464	oac-29	GTATTGAATATTGTTCAAAAGTA
chrV	8633011	8633034	-	0.40221923828125	0.642990145437309	oac-29	ATTGAAAATGCTGAATTTAACTT
chrV	8633124	8633147	-	0.394443588256836	0.716922334855505	oac-29	ATTTCTATATCAACTTTACAATT
chrV	8633343	8633366	-	0.64752082824707	0.605364858350433	oac-29	TGTTATCTCTACTTTCACATTTT
chrV	8633352	8633375	-	0.175829792022705	0.612633099279594	oac-29	TAGTTTTTGTGTTATCTCTACTT
chrV	8633387	8633410	-	0.056501898765564	0.635973293776942	oac-29	ATTAAACTTTTCAGAAGCTGTAA
chrV	8633464	8633487	-	0.774201354980469	0.697808847414929	oac-29	TAAAGTACATTCAACAAAAAGAT
chrV	8633881	8633904	-	0.542934761047363	0.769647519200665	oac-29	CGCGGCAATATTGTGCCTTTTAT
chrV	8633894	8633917	-	0.430374450683594	0.824035399940612	oac-29	CAATGTCGATTTGCGCGGCAATA
chrV	8634022	8634045	-	0.491320915222168	0.712272906800668	oac-29	ATATTGTTCCTTATATATTTCTA
chrV	8634100	8634123	-	0.78981201171875	0.722682676492018	oac-29	ATCTGTCACAGAAGAATAACGAG
chrV	8634129	8634152	-	0.1343408203125	0.59868659880122	oac-29	GCAGTTTTTACTTGGATCAGTAG
chrV	8634163	8634186	-	0.29741024017334	0.604999593204711	oac-29	AACTCTCATATTGTTTTCTCGCA
chrV	8634217	8634240	-	0.483373146057129	0.657425734450716	oac-29	GTTATTCTCTTGCAATAATTATA
chrV	8634297	8634320	-	0.749264602661133	0.780143030349351	oac-29	CACAGAACTGCAGTATTACCTGA
chrV	8634361	8634384	-	0.609014854431152	0.635275700932218	oac-29	AACATCATTCTTACTGGGATCAA
chrV	8634409	8634432	-	0.602755012512207	0.709943128681998	oac-29	ATGTCAGGTGGTGTCTCCCATTG
chrV	8634524	8634547	-	0.375586090087891	0.607233275756772	oac-29	ACAATATTTGGAACAATTATTGG
chrV	8634634	8634657	-	0.567756881713867	0.641746635242305	oac-29	TGCTTTCTGGATACTTGATGACT
chrV	8637540	8637563	-	0.394521903991699	0.551731730635382	F28A12.10	AATCAATTCCATTTCATTCTGGT
chrV	8638473	8638496	-	0.248376388549805	0.748423420713084	acd-4	AGCACTTCTTTTTCCGTAAAATA
chrV	8638524	8638547	-	0.615259895324707	0.734002551932361	acd-4	ATATACTAAAAAAGCAAGTATTG
chrV	8638556	8638579	-	0.72506721496582	0.756017723105702	acd-4	GAATAGAAATATTGAATAAGAAT
chrV	8638703	8638726	-	0.118687801361084	0.693553536391982	acd-4	ATGAATGAAGTTTTTACAGGATT
chrV	8638768	8638791	-	0.662707138061523	0.62694781183213	acd-4	TCTTAGTCGCCAGCAAATAATTC
chrV	8638795	8638818	-	0.691596984863281	0.812403409523712	acd-4	CATTGTTGAACATATACATAGAG
chrV	8639080	8639103	-	0.565524864196777	0.594868598696514	acd-4	TCAGCCATGCATCTGTCTCATTT
chrV	8639107	8639130	-	0.530261039733887	0.573513393270844	acd-4	GCGACGTTCCACTTCTTCCTTTC
chrV	8639131	8639154	-	0.561629066467285	0.772568313347634	acd-4	CAATTATCTGAAGCCCAGTTTTT
chrV	8639285	8639308	-	0.504275169372559	0.694842943705529	acd-4	ATGGCCGAATTCACTACTCTTGA
chrV	8639526	8639549	-	0.78943115234375	0.728237410790018	acd-4	GGAACCTACTGTTATCAATATTA
chrV	8639623	8639646	-	0.0139943265914917	0.563269467432436	acd-4	GTCATTTTTTCCATCATACAAAT
chrV	8639737	8639760	-	0.541319198608398	0.697188523356094	acd-4	GCAAGCCAAATGGCATTCCGCAC
chrV	8641127	8641150	-	0.32783016204834	0.56909835514994	F28A12.3	TACCAATGGAACATTTTGTATCA
chrV	8642255	8642278	-	0.605210571289063	0.694846748421218	asp-13	GTCAGAGAGGTGCTCCTGGAACT
chrV	8642357	8642380	-	0.396674880981445	0.620463022370558	asp-13	GTCTTGCATTTACTGCATTAGCT
chrV	8642382	8642405	-	0.773455505371094	0.832590420188639	asp-13	CAGAGCCCAAAAGAGGGAATCTT
chrV	8642388	8642411	-	0.596083450317383	0.711126296252281	asp-13	CATTTGCAGAGCCCAAAAGAGGG
chrV	8643038	8643061	-	0.635424270629883	0.72120044031225	asp-13	GAGTACCGCGACCGTATGGTTGC
chrV	8666293	8666316	-	0.486208839416504	0.615608252973913	ZC190.4	GTTGCCATGGGTTTCCAGTCATT
chrV	8666430	8666453	-	0.507424201965332	0.664821908927696	ZC190.4	ATGTTGTTGATGGAATCCATTCC
chrV	8666451	8666474	-	0.0110105133056641	0.612337254458666	ZC190.4	ATTTTTATTATTAAACTTTTGAT
chrV	8666906	8666929	-	0.739401550292969	0.598039109704847	ZC190.4	TTGATGTCCATTCAGATGTCCTC
chrV	8666915	8666938	-	0.11202561378479	0.636044931487099	ZC190.4	AATATTTTGTTGATGTCCATTCA
chrV	8667007	8667030	-	0.582693710327148	0.566048843295527	ZC190.4	TGTTCGTCAACTGTTCGAATGGT
chrV	8669366	8669389	-	0.545326156616211	0.619555279877568	ZC190.4	TTCAAGAGATCTCAAAAGAGCCG
chrV	8669374	8669397	-	0.224833354949951	0.667844317793873	ZC190.4	AGTTTTTGTTCAAGAGATCTCAA
chrV	8669673	8669696	-	0.489684867858887	0.740443530749549	ZC190.4	GAGTGAAGCTCTCATTTTTCATG
chrV	8669724	8669747	-	0.41958065032959	0.689640855763134	ZC190.4	CGTAGCTCCTCGCGTTTTTCTTC
chrV	8672407	8672430	-	0.267265605926514	0.541487799202186	ZC190.5	GTTTTCCAGATGTCTGAAGTTTA
chrV	8672417	8672440	-	0.0143920874595642	0.68986839467621	ZC190.5	CATTATTTTGGTTTTCCAGATGT
chrV	8672707	8672730	-	0.874355163574219	0.830785179785485	ZC190.5	CGTGGAGAAGTAGCATACGAAAT
chrV	8672714	8672737	-	0.555125579833984	0.745291276443308	ZC190.5	ATCTTTGCGTGGAGAAGTAGCAT
chrV	8672827	8672850	-	0.501036071777344	0.769100298635812	ZC190.5	CAGACGGGCAGCTGATTTTAGCA
chrV	8672949	8672972	-	0.398282470703125	0.629958640665397	ZC190.5	TAGTTTTAATCTATGTTTCAATA
chrV	8673009	8673032	-	0.653720169067383	0.682193349758328	ZC190.5	AAATTACAGAAAGATACAGTGCA
chrV	8673130	8673153	-	0.66964241027832	0.753551640785056	ZC190.5	AGAAGTAAAACGTGGGAGTTTAT
chrV	8673207	8673230	-	0.237304954528809	0.664499154738135	ZC190.5	CCTCATATGGTTTTTCAATATTC
chrV	8673388	8673411	-	0.787013702392578	0.760477147914438	ZC190.5	GAATGCAAAACGTTTACATCCAT
chrV	8673446	8673469	-	0.498352546691895	0.641330036960858	ZC190.5	AGTCAATATTAGTATTCCATTCA
chrV	8673456	8673479	-	0.0725810432434082	0.57820673558808	ZC190.5	ACGGTTTTTGAGTCAATATTAGT
chrV	8674872	8674895	-	0.562901039123535	0.606389234540762	ZC190.6	TCAACTCTTGAAAACAGTAGATA
chrV	8674879	8674902	-	0.326091613769531	0.633823053932847	ZC190.6	GCTTTTGTCAACTCTTGAAAACA
chrV	8674892	8674915	-	0.285439281463623	0.569677499863673	ZC190.6	TTATTGTGGTTTGGCTTTTGTCA
chrV	8674908	8674931	-	0.0115788269042969	0.611389966487488	ZC190.6	ATACATTTTACTTTTGTTATTGT
chrV	8675114	8675137	-	0.379276847839355	0.654810845875125	ZC190.6	AAACTATAATTTCAGATTTTAAT
chrV	8675212	8675235	-	0.331656265258789	0.628294759396259	ZC190.6	CTTCAGTGGATTTCCACGTGATC
chrV	8675380	8675403	-	0.2157057762146	0.638764898871592	ZC190.6	AAACTTTTAGAACGATATATCAC
chrV	8675501	8675524	-	0.302514572143555	0.703813291231436	ZC190.6	CTCTTCATTCATTTTCAATTCAA
chrV	8675507	8675530	-	0.276246318817139	0.708443417903649	ZC190.6	CATTTGCTCTTCATTCATTTTCA
chrV	8681850	8681873	-	0.620090065002441	0.726770551587811	ZC190.2	GATTTAAAGTGCTAATTACTCGT
chrV	8681866	8681889	-	0.0133877420425415	0.68939619337281	ZC190.2	GATTTTCGGAATTTTGGATTTAA
chrV	8682094	8682117	-	0.788359069824219	0.844285898703975	ZC190.2	CTGTGTAAAACAAGGAAAATACG
chrV	8682108	8682131	-	0.0258374047279358	0.719964477559958	ZC190.2	ATATATTTCTTTTGCTGTGTAAA
chrV	8682114	8682137	-	0.0113491833209991	0.680904935609919	ZC190.2	GTTTTGATATATTTCTTTTGCTG
chrV	8683538	8683561	-	0.453587837219238	0.607818609378552	cln-3.3	ACTTTACTTTACCGTGTTGCTCA
chrV	8684097	8684120	-	0.62283805847168	0.71354685442992	cln-3.3	ACAATGAGACTTGGTAGATTGTC
chrV	8684147	8684170	-	0.759857330322266	0.669521848336932	cln-3.3	TAGCAAACCCAAAAGGAAATCTG
chrV	8684344	8684367	-	0.716792602539063	0.717230774768945	cln-3.3	ATAATGTGCAGACAATCCCAAGA
chrV	8685089	8685112	-	0.597884712219238	0.654287916795382	cln-3.3	GTGTCAAGTTAGCCATATGTGGT
chrV	8685244	8685267	-	0.696992797851563	0.658421314815834	cln-3.3	GATCAAGAGTAGGAGAATACACG
chrV	8685361	8685384	-	0.614478302001953	0.778040252825869	cln-3.3	CAAAAAGGCATACAAGGATTAGT
chrV	8685472	8685495	-	0.67774055480957	0.612660876404715	cln-3.3	TTGAGTCATTCCTTGATTAATCA
chrV	8687250	8687273	-	0.807806625366211	0.724636638407695	ZC190.8	GACAACAGTCATCAGACAGAATT
chrV	8687360	8687383	-	0.639861259460449	0.701667789156343	ZC190.8	AACTTCAAAAAGAATTTAAAAAC
chrV	8687538	8687561	-	0.771679306030273	0.840313024583991	ZC190.8	CATGTGAAAGATCCGCCATCAGA
chrV	8695612	8695635	-	0.0295520925521851	0.705154377188404	ZC190.10	CGAATTTTTACTAACCGCGAAAT
chrV	8716971	8716994	-	0.503096733093262	0.665689320910171	glr-5	ATGGCATCATAGTGATCAAGGAC
chrV	8716985	8717008	-	0.0888015270233154	0.625788653146976	glr-5	AGTAACCTTTTTTGATGGCATCA
chrV	8717732	8717755	-	0.760847244262695	0.684069696571693	glr-5	AAGAGATGCAAGCAAAAAGGTGT
chrV	8718032	8718055	-	0.735703506469727	0.790118629029668	glr-5	CATATGGCTTGACAACTCGTTGA
chrV	8718050	8718073	-	0.585494804382324	0.589794103410728	glr-5	TGGCACATCATTCATTTGCATAT
chrV	8718540	8718563	-	0.644932632446289	0.616543261825546	glr-5	TCGCTGGCTCCCAGAAGCCAATC
chrV	8718570	8718593	-	0.651800003051758	0.627712690544812	glr-5	AATCTCCTGACATGTTAACATGC
chrV	8718584	8718607	-	0.459068641662598	0.603517013714004	glr-5	TAATTGAGCTTTTGAATCTCCTG
chrV	8718739	8718762	-	0.56138801574707	0.719866192803576	glr-5	GATAATTCAGCAAGTAAATCAAT
chrV	8718799	8718822	-	0.409908905029297	0.64417261209412	glr-5	TCATTTCCATATTTACCATCTTT
chrV	8718915	8718938	-	0.657867584228516	0.638765796878406	glr-5	TAAAGTCCACTGCTTCCGATCTT
chrV	8718952	8718975	-	0.482012214660645	0.622087729343858	glr-5	TACAAAATACTAATTCCCAGGGA
chrV	8721627	8721650	-	0.44444766998291	0.551354896545121	ZC196.8	TTTATACTTATCATATATATTGC
chrV	8721648	8721671	-	0.421609535217285	0.657415515433182	ZC196.8	CTACATATCGTTATTCCTTTGTT
chrV	8721673	8721696	-	0.544344978332519	0.649928326017855	ZC196.8	AAAATGATTTCAGGTGGAAACTT
chrV	8721843	8721866	-	0.706509475708008	0.743407870014611	ZC196.8	GTGTGGAATATGCATTAATGTCT
chrV	8721849	8721872	-	0.141741151809692	0.730179873207402	ZC196.8	CTTTTGGTGTGGAATATGCATTA
chrV	8721872	8721895	-	0.595694427490234	0.761283672231986	ZC196.8	GCTTGCAAGTATTTACATATTTG
chrV	8721980	8722003	-	0.0121898913383484	0.606370236187092	ZC196.8	TATTTTTTCTACGTAACTGGACA
chrV	8722005	8722028	-	0.496543235778809	0.66452579411556	ZC196.8	GTGATTTCCATTCAACGTGCTTT
chrV	8722033	8722056	-	0.03407071352005	0.590940977988636	ZC196.8	TCATTATTCTATACTTTTTTCGA
chrV	8722216	8722239	-	0.478672103881836	0.613105457040124	ZC196.8	ACACAATTAACAACATCAGCTTT
chrV	8724091	8724114	-	0.748785781860352	0.653189930616379	ZC196.9	TGAAACAACCAATTATGCAAATG
chrV	8724122	8724145	-	0.563562316894531	0.681875875838143	ZC196.9	GTGAACTTGCTAGAAAATACCAA
chrV	8724167	8724190	-	0.710949249267578	0.73831573608132	ZC196.9	GTGTGGAATATGCATTAATGTTT
chrV	8724173	8724196	-	0.141741151809692	0.730179873207402	ZC196.9	CTTTTGGTGTGGAATATGCATTA
chrV	8724196	8724219	-	0.67630615234375	0.738869433015613	ZC196.9	GATTTCAAGTATCTACATATTTG
chrV	8724282	8724305	-	0.53132381439209	0.644240858843391	ZC196.9	ACGGATAGGTTCTTCGAGTCGTT
chrV	8724302	8724325	-	0.0113041627407074	0.527725016765833	ZC196.9	TATTTTTTCTCCGGAATTTGACG
chrV	8724327	8724350	-	0.54227840423584	0.685283204246502	ZC196.9	GTAATTGCCGTCCAACGTGCTTT
chrV	8724355	8724378	-	0.0783520984649658	0.575175606099535	ZC196.9	TCATTACTCTATTCTTTTTTCAA
chrV	8724377	8724400	-	0.597673530578613	0.599224597600096	ZC196.9	TGTCTTATATAATCGATTTTTGT
chrV	8724402	8724425	-	0.0109918868541718	0.641082304477166	ZC196.9	TTTTTTATAGGAATGTTTTATTT
chrV	8724543	8724566	-	0.752194747924805	0.631622077696921	ZC196.9	TTCATCAACATTCCAGCTGCACT
chrV	8724563	8724586	-	0.218344326019287	0.558875570475974	ZC196.9	TAATTTCTGCTGCAAATTTGTTC
chrV	8724802	8724825	-	0.606467437744141	0.709583475211508	ZC196.9	TTGTGTCTACAATTGGTGCAACT
chrV	8726652	8726675	-	0.532496871948242	0.662587356812975	droe-8	AAAATTGGACAGGCTCGCTACGA
chrV	8726721	8726744	-	0.368251304626465	0.662091847170595	droe-8	GAATTCCGTCGGTATTTCTGAAG
chrV	8726868	8726891	-	0.413840370178223	0.681571665849205	droe-8	ATGGGTTATTCATTGGTGGTAAA
chrV	8726926	8726949	-	0.155307559967041	0.545446925730551	droe-8	ATCCCGGAGCTGGTTTTTTTCAA
chrV	8726948	8726971	-	0.63002025604248	0.677960228179482	droe-8	AGAAACATGCTGAACCGATTTGA
chrV	8727098	8727121	-	0.741565933227539	0.705417020183126	droe-8	AGCCTAGATACTGGGTGAGTTCT
chrV	8727319	8727342	-	0.497413520812988	0.639822573214839	droe-8	ATCATCAGGCTTGGTTTCTTCGT
chrV	8727328	8727351	-	0.288130226135254	0.575367641925209	droe-8	TTGGATTTGATCATCAGGCTTGG
chrV	8727353	8727376	-	0.644852828979492	0.786144554456324	droe-8	CTGTAACGTCCAAATGCGAAATT
chrV	8727565	8727588	-	0.237241554260254	0.628230110926111	droe-8	ACAATTATCTTCATTTTCAAGTT
chrV	8727603	8727626	-	0.189053573608398	0.718044429954253	droe-8	CGCACTTCCGAAGTATTTTTTAT
chrV	8727614	8727637	-	0.101418695449829	0.513413589639289	droe-8	TTATTTCTTTGCGCACTTCCGAA
chrV	8727778	8727801	-	0.104961938858032	0.557892418174728	droe-8	TTGGTTTTGATCTTCATTTGAAG
chrV	8729531	8729554	-	0.41323429107666	0.733382822954993	ZC196.5	CCGGCTGGTCCAATTTCGAAAAT
chrV	8729567	8729590	-	0.137596845626831	0.642241185019282	ZC196.5	GCACTGGGCTAATTTTTCGAATA
chrV	8729579	8729602	-	0.0181272101402283	0.451872236960522	ZC196.5	TTTCCTTTTTTGGCACTGGGCTA
chrV	8729600	8729623	-	0.506602210998535	0.758784979270265	ZC196.5	CCGTTGGTGAATAAATATTTGTT
chrV	8731350	8731373	-	0.473857116699219	0.702607369993902	ZC196.5	ATAAAATCGAAACCCACATTGTG
chrV	8731453	8731476	-	0.483433074951172	0.58060282019841	ZC196.5	TGAAGCTGGGTCATTGTTATTGG
chrV	8731519	8731542	-	0.648645095825195	0.640617033764782	ZC196.5	TTAGACACCTGCAACCAGGAGGC
chrV	8731580	8731603	-	0.623782691955566	0.583731990718004	ZC196.5	TTCTGAAGCTCGTTCCATTTGGT
chrV	8731608	8731631	-	0.233945331573486	0.599224317384304	ZC196.5	ACTTTCGTTGTTTCGTTATTTCC
chrV	8731668	8731691	-	0.565474166870117	0.68258719584635	ZC196.5	AAGAAGTTGTGTAAGCCCCCCAG
chrV	8731689	8731712	-	0.0409677648544312	0.6433030600758	ZC196.5	AAATTTTCTCTTCAGCATTTGAA
chrV	8731861	8731884	-	0.483329086303711	0.601562179215808	ZC196.5	TTGATTTAACGACCTCTTGAGCT
chrV	8731989	8732012	-	0.207625980377197	0.497505326861046	ZC196.5	TTTCGCTTCTTCATCGGCCAATC
chrV	8733676	8733699	-	0.65795524597168	0.677732994727016	ZC196.4	ACCAAGAAATTGAACAGATGCTC
chrV	8733898	8733921	-	0.45983699798584	0.53101321504245	ZC196.4	TGGCACTTTAATCGAAATCTCGA
chrV	8733930	8733953	-	0.535083847045898	0.57955301472843	ZC196.4	ACAGGATTTCCCACTGCACATTT
chrV	8733957	8733980	-	0.17218692779541	0.713358539430733	ZC196.4	ATTATTTCAAATTAAGTTACCGT
chrV	8734000	8734023	-	0.551330032348633	0.666371534402032	ZC196.4	CTCATCTAGTGGAACTTCTTCCT
chrV	8734028	8734051	-	0.548157768249512	0.640098180085099	ZC196.4	TGCAATTCACAAATGATATGTTT
chrV	8734045	8734068	-	0.447659339904785	0.789123519654919	ZC196.4	CATTTCAGTTGACTTTGTGCAAT
chrV	8734073	8734096	-	0.406008682250977	0.581477511860018	ZC196.4	ATTCGTCTTGAAGATCAAGTGAA
chrV	8734133	8734156	-	0.207801818847656	0.614866979828104	ZC196.4	AACTAACTTTTTCATTGGAAGAA
chrV	8734265	8734288	-	0.578463249206543	0.652274400608128	ZC196.4	TGCAGAATCTTCAATTGTTAGCT
chrV	8734312	8734335	-	0.61737174987793	0.731672391026321	ZC196.4	CCGACTGGTTCCAAGTCGCTAAA
chrV	8734374	8734397	-	0.616455993652344	0.667955634803881	ZC196.4	AATATTCACAAAAATCTGGTTTC
chrV	8734500	8734523	-	0.48271858215332	0.614616726041223	ZC196.4	AAGTCATTTCATTATGTTCGTTT
chrV	8734607	8734630	-	0.011629353761673	0.59365258057386	ZC196.4	ATTTTCAAGTTTTTCTAGAAACT
chrV	8734612	8734635	-	0.0116002666950226	0.476561360393235	ZC196.4	TTTTGATTTTCAAGTTTTTCTAG
chrV	8734624	8734647	-	0.0844150829315186	0.733501287436818	ZC196.4	CTGTTAACTTTGTTTTGATTTTC
chrV	8734802	8734825	-	0.0143571591377258	0.448891851204693	ZC196.4	TCTCATTTTTTCCAGATCTTCTT
chrV	8734808	8734831	-	0.0112057113647461	0.510995524988927	ZC196.4	ATTTTGTCTCATTTTTTCCAGAT
chrV	8734906	8734929	-	0.155743646621704	0.519880273014287	ZC196.4	TAGCATTTCTTAATCCAGTTGCC
chrV	8736812	8736835	-	0.367511596679688	0.598966019614977	ZC196.3	TAAAACTTCTTGTAGTTACCCTG
chrV	8736943	8736966	-	0.713574905395508	0.802774451694292	ZC196.3	CAGAGCGATATCTCCAGAGTTCC
chrV	8737522	8737545	-	0.701414566040039	0.670461660286463	ZC196.3	ATCATCTATATATGAATCTATTT
chrV	8737566	8737589	-	0.427874488830566	0.606878410877126	ZC196.3	GAATTAATTGCCTCTTGTTGTTC
chrV	8737682	8737705	-	0.576601333618164	0.508727533288043	ZC196.3	TTCTAATTCAGCCTCGAACTCTT
chrV	8737688	8737711	-	0.331906356811523	0.632154796660702	ZC196.3	AATTTGTTCTAATTCAGCCTCGA
chrV	8737694	8737717	-	0.408858299255371	0.64725206224456	ZC196.3	ACTTTGAATTTGTTCTAATTCAG
chrV	8737742	8737765	-	0.428839111328125	0.604077558450896	ZC196.3	TTTTAATCTGATACATTCAAATA
chrV	8737784	8737807	-	0.494806480407715	0.620096737151546	ZC196.3	AATCCAATCAGCAACTTTTTCTT
chrV	8739477	8739500	-	0.39859302520752	0.614270346887863	ZC196.2	TTGATTTATTGAACACAAAATTG
chrV	8739538	8739561	-	0.706919403076172	0.674829791775954	ZC196.2	AAACATACTGGTTTCTCAGATAT
chrV	8739558	8739581	-	0.335705871582031	0.663644672155662	ZC196.2	GTACACTCGTTTTCACTTTGAAA
chrV	8739579	8739602	-	0.477000198364258	0.715596246965082	ZC196.2	GTCGACTGACATACATATTTGGT
chrV	8741064	8741087	-	0.554459495544434	0.527231044381095	ZC196.2	TCGCTCGATCGAAACTTGACAGA
chrV	8741081	8741104	-	0.526033439636231	0.733004417378801	ZC196.2	CGTTCAGGCTAACTTTGTCGCTC
chrV	8741097	8741120	-	0.414104881286621	0.656355014814252	ZC196.2	AGCTTGTATGATTTTGCGTTCAG
chrV	8741239	8741262	-	0.221649360656738	0.601465593131508	ZC196.2	ATCATTTCTAAAATCTGGGCTGC
chrV	8741345	8741368	-	0.886822204589844	0.742141837676813	ZC196.2	AATAGGAGATGATTGTCTCGAAG
chrV	8741365	8741388	-	0.472158203125	0.744050307692872	ZC196.2	CCATCATCAGAAACATTTTGAAT
chrV	8741389	8741412	-	0.683520584106445	0.667378788277835	ZC196.2	GCTGTTGAATGATGTGAACTTTT
chrV	8741418	8741441	-	0.011192615032196	0.672903058161326	ZC196.2	AATTTTCATTATTTTCTTGTAAT
chrV	8741526	8741549	-	0.175844821929932	0.614532131295101	ZC196.2	ATCAGCTTGTTGATTTTCGCCTA
chrV	8741562	8741585	-	0.0127226066589355	0.54915044688247	ZC196.2	AAACTCGTCTTTTTTATCACAGG
chrV	8747467	8747490	-	0.461147155761719	0.717579297168218	B0507.6	AAATAAAAATTATTCCAGTTCTG
chrV	8747499	8747522	-	0.648757476806641	0.646158431653444	B0507.6	TTATCACCAAATCAGCAATATCT
chrV	8747531	8747554	-	0.654877014160156	0.698447099400428	B0507.6	AACATCAACTTTCCCTTGTTTTC
chrV	8747639	8747662	-	0.785372543334961	0.730494658932455	B0507.6	AACTATGAATATCCCTTTCTTTG
chrV	8747656	8747679	-	0.187707176208496	0.698293176570156	B0507.6	CTTATACTCTTCTTTTGAACTAT
chrV	8747925	8747948	-	0.422062873840332	0.661954313632671	B0507.6	ATGAGTTCTGACTAATCTGGGTG
chrV	8747938	8747961	-	0.45956127166748	0.787138371658098	B0507.6	CCAAGTCACTTTGATGAGTTCTG
chrV	8747980	8748003	-	0.28897123336792	0.671883081859526	B0507.6	AAGTAAATTTAAATTACCGTGAA
chrV	8748055	8748078	-	0.444907722473145	0.590280155266022	B0507.6	TGCGAGATGAAGTGTTTTCGTTC
chrV	8748158	8748181	-	0.664645614624023	0.66127289378639	B0507.6	GCTGATCCAAATTCTGAACTTCT
chrV	8748255	8748278	-	0.675549697875977	0.719417126923438	B0507.6	AGTGCACTTCTTAGGATCCAATA
chrV	8748322	8748345	-	0.681881713867188	0.687991910171569	B0507.6	AAGTATTCCTTGGCAAGATTATC
chrV	8748380	8748403	-	0.384926872253418	0.612315902218155	B0507.6	TCATAATGTTTTCCTGGATATGA
chrV	8748459	8748482	-	0.557632751464844	0.691192678328223	B0507.6	CTTCGGTGAAGTAGGTGTAATTG
chrV	8748479	8748502	-	0.012159720659256	0.523676261845621	B0507.6	TATGTTTTTTCATAGTTTTGCTT
chrV	8748498	8748521	-	0.525302467346191	0.698054526095754	B0507.6	ATTACTATCTCCGTCTTTGTATG
chrV	8748988	8749011	-	0.67102668762207	0.735750347649625	B0507.6	CAATGTGTTCAGATTACCAACCT
chrV	8749214	8749237	-	0.1449951171875	0.636889777432987	B0507.6	TTGTTCACTTTTTTCAACATCTT
chrV	8753800	8753823	-	0.486282119750977	0.714633798174607	B0507.5	AACAAATTCATTGAACTGGTAAT
chrV	8753810	8753833	-	0.569761352539062	0.618582387915008	B0507.5	AATCCGTTTGAACAAATTCATTG
chrV	8753829	8753852	-	0.675086669921875	0.701523022576088	B0507.5	AAGATGTAAAGAATGTTTGAATC
chrV	8753874	8753897	-	0.79118522644043	0.699189882275752	B0507.5	TGTTAAAAACGAAAACTTACAAA
chrV	8753978	8754001	-	0.658287582397461	0.72084176033621	B0507.5	GGAAAGATCATAGTATCTCGCAT
chrV	8754012	8754035	-	0.470798301696777	0.694894304480945	B0507.5	GAAAAGATGGATTGAAAATTTCG
chrV	8754165	8754188	-	0.636012535095215	0.674348616110725	B0507.5	TTATGGTGGCATGATTCTCCATT
chrV	8754984	8755007	-	0.236664905548096	0.579571086086349	B0507.4	TGGAGTCTTTTAAGTTCTTTGAT
chrV	8755084	8755107	-	0.520386161804199	0.626139576966581	B0507.4	TCTAAGATGGTTTTCAATCCAAT
chrV	8755102	8755125	-	0.671959915161133	0.84502300864337	B0507.4	CACTCTAATAATCATTTGTCTAA
chrV	8755106	8755129	-	0.526613006591797	0.606432304552823	B0507.4	TTTGCACTCTAATAATCATTTGT
chrV	8755192	8755215	-	0.011537823677063	0.658148026954863	B0507.4	AAATATTTGAAATTTTTTGCCTG
chrV	8755364	8755387	-	0.547615203857422	0.698641081565367	B0507.4	AAAAAAACTAACTTGAATAACGC
chrV	8755519	8755542	-	0.510318565368652	0.587094254722675	B0507.4	TCTAAAGAATTCCGGATTTCCAG
chrV	8755533	8755556	-	0.638291282653809	0.70428213871179	B0507.4	ACATGTCAGCTTTGTCTAAAGAA
chrV	8757942	8757965	-	0.703412170410156	0.687649060022291	B0507.7	AATGTGAATTCAACATTTCAGAA
chrV	8758050	8758073	-	0.524340438842773	0.556060008766895	B0507.7	TTGCAGTTGCAAATCTTGCAAAG
chrV	8758216	8758239	-	0.804204406738281	0.744934636498102	B0507.7	GAATTGAAACGAAACCTAGATAA
chrV	8759611	8759634	-	0.66594108581543	0.815053544561451	ddn-1	CAATTCATACAATTCTATTGAAG
chrV	8759890	8759913	-	0.721127319335938	0.6814599805222	ddn-1	AAATTGAATCAAGGGATTCACGA
chrV	8760060	8760083	-	0.956032257080078	0.767674423444705	ddn-1	AGCTTGAGAAGCTACAAAAAGAA
chrV	8760360	8760383	-	0.251181011199951	0.666996271861558	ddn-1	AAACATTATTTAGCAAGTTCAAC
chrV	8761467	8761490	-	0.37232738494873	0.621542916953385	B0507.8	ATGGATTCTTCGGTAGAGCAGCT
chrV	8761591	8761614	-	0.503720550537109	0.631131414135924	B0507.8	GTTGACGTGCAGTCAATGGGAAT
chrV	8761772	8761795	-	0.773992691040039	0.683692125940442	B0507.8	GCTCAGAAAAAAACAGAAGTTTT
chrV	8761782	8761805	-	0.45269947052002	0.559825345443186	B0507.8	TAGACTTTTGGCTCAGAAAAAAA
chrV	8761859	8761882	-	0.551338386535644	0.651865139410451	B0507.8	ACGAAGTTGATAACAAAAAAGAT
chrV	8762495	8762518	-	0.675351638793945	0.731241136096622	B0507.8	AAGACGCTACGTCTAAGTTCAAC
chrV	8762813	8762836	-	0.672087020874023	0.649518641295246	B0507.8	AACATGTTTAGAGAAATACAAGA
chrV	8765380	8765403	-	0.305007266998291	0.682333999812111	B0507.9	GAGAAGTTCTTCTTTCAATTAGT
chrV	8765390	8765413	-	0.427776336669922	0.611757543697725	B0507.9	ATCCAGTTTGGAGAAGTTCTTCT
chrV	8765714	8765737	-	0.572374687194824	0.672764941348488	B0507.9	AGCCAAGTCATGAAAATGGGAAT
chrV	8765866	8765889	-	0.731775054931641	0.735406104858781	B0507.9	AGCTTTACTTGAAAATTCAAAAT
chrV	8765996	8766019	-	0.669139938354492	0.679758707739992	B0507.9	ATGATGTTGAAACCAGAATAGAC
chrV	8769611	8769634	-	0.617141532897949	0.680576413134166	B0507.3	CTTATGAGTGACTCGATTCGTTG
chrV	8769684	8769707	-	0.569068069458008	0.6472892646439	B0507.3	TTGGTGGTCCAATGGTTTATGTT
chrV	8769714	8769737	-	0.459769058227539	0.652363251558115	B0507.3	CTGATCTTCTTGAATGCATCGTT
chrV	8769733	8769756	-	0.561585540771484	0.665741673976757	B0507.3	ACATGTTCAGAAGCATTTGCTGA
chrV	8769943	8769966	-	0.465066680908203	0.674448621488649	B0507.3	ATGCGTCTAAAGACGGAGTAGGA
chrV	8769981	8770004	-	0.756145401000977	0.839542152167926	B0507.3	CTGTGGAGTCGATGCAAGTGCAG
chrV	8770014	8770037	-	0.0112876605987549	0.531756682842168	B0507.3	TTCCTTTTCTGTTTTTTTCGTGG
chrV	8770069	8770092	-	0.43571834564209	0.662499336462897	B0507.3	GAACATGTGGAATACGGGGCTGT
chrV	8770133	8770156	-	0.738943634033203	0.628712697244635	B0507.3	TCTTGTAAATCATTCATCATTAC
chrV	8772552	8772575	-	0.441204490661621	0.749798784970508	srx-115	CAACAGATTTATTCACACATATC
chrV	8772698	8772721	-	0.614488182067871	0.68305815467395	srx-115	GCCGAAGAATACGTTAAATTGTT
chrV	8772743	8772766	-	0.667443389892578	0.783380689982723	srx-115	AGTAAATGGGCCTGACATTAAAT
chrV	8772822	8772845	-	0.81099494934082	0.671171385277386	srx-115	TCCAGGGAACTCTGTGTTGTTTA
chrV	8772895	8772918	-	0.763463134765625	0.702045824604617	srx-115	GGCCGCATACCTATCATTGCGGG
chrV	8773146	8773169	-	0.811390533447266	0.67338581852283	srx-115	ATCCATAACTGCACTCAATCCAA
chrV	8774403	8774426	-	0.769102401733398	0.688558452811706	B0507.2	AGCATGTGTCAGTTGTGAGTACT
chrV	8774530	8774553	-	0.52821590423584	0.701325260960533	B0507.2	AATTGGCTCACTAATTTATCACG
chrV	8774541	8774564	-	0.0188828420639038	0.594073907292028	B0507.2	AAGCATTTTTGAATTGGCTCACT
chrV	8774562	8774585	-	0.402106895446777	0.463291737157352	B0507.2	TCACTTCTTCCAAATCGTTTGAA
chrV	8774649	8774672	-	0.637026519775391	0.739440833412076	B0507.2	AGAAAAAAACTCACAATTCTACC
chrV	8774856	8774879	-	0.347283782958984	0.516763881986597	B0507.2	TTGCCTGCGTCCTTGTTTTCCCT
chrV	8774865	8774888	-	0.0180027651786804	0.682720071653976	B0507.2	CTGTTTTTGTTGCCTGCGTCCTT
chrV	8774889	8774912	-	0.747771606445312	0.691507156799452	B0507.2	AAGCGGATCAGTGGAATTAGTTT
chrV	8774987	8775010	-	0.692818832397461	0.597666842088288	B0507.2	TGAGCCACATTGCCATACATTGA
chrV	8775038	8775061	-	0.568729934692383	0.68080411806654	B0507.2	CATCAGATTCTCGTACCTCATCC
chrV	8775281	8775304	-	0.649701538085937	0.68629810329804	B0507.2	AGAATATCGATGCAGTTACAGCA
chrV	8777302	8777325	-	0.60040828704834	0.702033905833541	B0507.1	CCAGTTATGAAGTTAACCATGGT
chrV	8777323	8777346	-	0.623685798645019	0.679478570754673	B0507.1	AATTGGCACATAATAGGTTTGCC
chrV	8777597	8777620	-	0.0921951293945313	0.570847426920541	B0507.1	ACAAGTTTTTCCATCGGAAGCAA
chrV	8777753	8777776	-	0.809971160888672	0.68465602243115	B0507.1	TGCTGAAAAAAACTCACCAAGGG
chrV	8777884	8777907	-	0.607645988464355	0.679762155817631	B0507.1	AGAGAGCATGTGATAAGCTTTTC
chrV	8777993	8778016	-	0.560685615539551	0.587861352753921	B0507.1	AATTCCTTTCATTAGACGTTCAA
chrV	8787210	8787233	-	0.56385627746582	0.725804230931682	sup-37	CAATATCCTCGATTCCATTTTTT
chrV	8787345	8787368	-	0.788846969604492	0.562436170079317	sup-37	TGACTCCACATTCAACACAACTC
chrV	8787394	8787417	-	0.692043304443359	0.732747222409528	sup-37	AGATGTTCTGTCTTAATGTGAAT
chrV	8787449	8787472	-	0.858617782592773	0.650963265033617	sup-37	TGCATCAGAAGCTCGTTCTACGA
chrV	8787522	8787545	-	0.47788158416748	0.652683670887654	sup-37	CTTTCACATTGTCCACATAAATG
chrV	8787536	8787559	-	0.443130645751953	0.608993910016773	sup-37	TAATCTCCGTTTTGCTTTCACAT
chrV	8787588	8787611	-	0.556596565246582	0.675651032491641	sup-37	CATTCACTCGTTCCGAGACATTC
chrV	8787763	8787786	-	0.465795516967773	0.592952830129361	sup-37	TGATGATTTACAATTGCAGTAGC
chrV	8787779	8787802	-	0.0129583811759949	0.547529271588517	sup-37	CTTCTCTTTTTCTTTGTGATGAT
chrV	8787860	8787883	-	0.603681793212891	0.596219828330272	sup-37	TGCTTTATGTTCACCAATTTCTC
chrV	8788041	8788064	-	0.402633895874023	0.665636920322407	sup-37	AAAACTCACGGTGATCATTTTCC
chrV	8788257	8788280	-	0.0786442136764526	0.511324842342882	sup-37	TTTTTCGGGCGCCTCCACCGAAA
chrV	8788386	8788409	-	0.402269248962402	0.428723200085204	sup-37	TTTCCGTTTCAACACTTCTATCG
chrV	8788469	8788492	-	0.485133171081543	0.623754565443591	sup-37	TCGGGCTCCAGCAGTCACGGGCT
chrV	8788565	8788588	-	0.554746704101562	0.787653121385661	sup-37	ATCTTTACGGTAATGCTCGACAC
chrV	8788643	8788666	-	0.509852180480957	0.598939615375347	sup-37	AAACAATTCCAGCGAACGATCCT
chrV	8789496	8789519	-	0.508525276184082	0.691980926283431	sup-37	CGGCAGTCGGTCCGGGTATCGTT
chrV	8789592	8789615	-	0.692569732666016	0.7187983625893	sup-37	AAGATTGTGACGTAGTAGATGAT
chrV	8789601	8789624	-	0.379406814575195	0.686240961989951	sup-37	CAGGATTTGAAGATTGTGACGTA
chrV	8789890	8789913	-	0.720168228149414	0.638681317432528	sup-37	AAGTGCTACCAGCAGTGCCTGCG
chrV	8791173	8791196	-	0.742182312011719	0.670613427593899	sup-37	GCCATATGCCACAGAATGTGGAA
chrV	8794224	8794247	-	0.575821380615234	0.639571933000008	magu-2	ATTACGATCCAGAAGATGACGTG
chrV	8794335	8794358	-	0.828973846435547	0.647327256237145	magu-2	TAGTTGCACCAAAAGAAGAACAA
chrV	8795212	8795235	-	0.557994728088379	0.69100249007459	magu-2	CTAATCCACTCGCTGAAGTTGAA
chrV	8795249	8795272	-	0.0261763215065002	0.597497087253469	magu-2	TTTTATTTAGATGAACCCATGAA
chrV	8795256	8795279	-	0.0109448766708374	0.658272441985907	magu-2	ATTTTTGTTTTATTTAGATGAAC
chrV	8795357	8795380	-	0.658057022094727	0.68421634506198	magu-2	AGAAGTTCATTGCGAAAATCCAA
chrV	8795401	8795424	-	0.806188735961914	0.745882441138478	magu-2	AAATGCAAGAAAAGAAAAGGAAA
chrV	8800832	8800855	-	0.445985832214355	0.619685725185841	C01B7.5	GTTGAACGAGAAGAGAAGGTTGT
chrV	8800840	8800863	-	0.139176902770996	0.593376980207533	C01B7.5	TAATTTTGGTTGAACGAGAAGAG
chrV	8811643	8811666	-	0.737849349975586	0.756461474509364	rpm-1	GAGAGAAATATGTGAAGTCGTGG
chrV	8811790	8811813	-	0.689554672241211	0.684291896975238	rpm-1	AGATTTCATCAAAACCTTCATAA
chrV	8811840	8811863	-	0.647944793701172	0.702764869468707	rpm-1	TATGGCACGAACATTTAGTTAAG
chrV	8811849	8811872	-	0.396435317993164	0.70150703464145	rpm-1	CAGCATTTGTATGGCACGAACAT
chrV	8811886	8811909	-	0.518703880310059	0.589677782989052	rpm-1	ACACCATCAGTTGCTGATTGTAT
chrV	8812072	8812095	-	0.700349807739258	0.736680112511	rpm-1	ATGAGCAGTGGCTGGTTAGCAAA
chrV	8812322	8812345	-	0.651108627319336	0.701584712242955	rpm-1	GTGTCTTGCTTATCACAGACCAC
chrV	8812426	8812449	-	0.301299476623535	0.59697713174656	rpm-1	GTGGAGTTTATTGAAGAAATGGA
chrV	8812953	8812976	-	0.552118911743164	0.731171740763938	rpm-1	CCTCGCTTGGGCACAGGAATCCT
chrV	8813020	8813043	-	0.624273452758789	0.658117029685519	rpm-1	AAACTTCTATGCAAGGATCAATA
chrV	8813277	8813300	-	0.710215835571289	0.740099183667961	rpm-1	AGAAACACGGAAGTCTTCTGAAA
chrV	8813311	8813334	-	0.757044067382812	0.773494290425541	rpm-1	AGCACAGCTGAAGACGACACTCG
chrV	8813378	8813401	-	0.619176292419434	0.675233756325075	rpm-1	GTTGTCAGCTAATGCTTGTCGAA
chrV	8813500	8813523	-	0.610131378173828	0.640109020140963	rpm-1	GATGCATCTTCTGCTGTTGAAGG
chrV	8813505	8813528	-	0.333545913696289	0.503456011103944	rpm-1	TTTTGGATGCATCTTCTGCTGTT
chrV	8813625	8813648	-	0.690846862792969	0.71317593429975	rpm-1	ATGATCAACTGACAATTTATCTC
chrV	8813663	8813686	-	0.338707389831543	0.55281926145144	rpm-1	TGTCCGATTTTCACCGGATTGTC
chrV	8813689	8813712	-	0.69173583984375	0.614492542306292	rpm-1	TTGTTCGAGGAAGCTGATTACAT
chrV	8813821	8813844	-	0.0108012068271637	0.398275253101941	rpm-1	TTTTTTTTTCAGGTTTTCCATTC
chrV	8813982	8814005	-	0.66246826171875	0.741813017805519	rpm-1	ATGTCTCATATAAATCCTCATGT
chrV	8814473	8814496	-	0.798323440551758	0.727638010856319	rpm-1	GAATATATCTTCCAACTGAACCA
chrV	8814654	8814677	-	0.615593338012695	0.615107087282085	rpm-1	GTCAAGGTATCGAGAGATCTTGC
chrV	8814669	8814692	-	0.445429458618164	0.701211073130249	rpm-1	GCTGAGGCCATTTTGGTCAAGGT
chrV	8814851	8814874	-	0.610388412475586	0.752623543114191	rpm-1	CTCATCAACTTCTATGCTCGACT
chrV	8814900	8814923	-	0.680287322998047	0.659602363003951	rpm-1	ATCCTAACATCTGCAATTATTGG
chrV	8815148	8815171	-	0.630650100708008	0.7540901159141	rpm-1	CTAATAAGTTGGTAAATCTGCAC
chrV	8815238	8815261	-	0.196586399078369	0.578576439207226	rpm-1	TTGCTATTTTAAGCATGAAGCTT
chrV	8815335	8815358	-	0.666947784423828	0.785191397144349	rpm-1	GAGTGGGCTTTACAACGCGTTCA
chrV	8815347	8815370	-	0.235135478973389	0.685883460243664	rpm-1	CTGATACTTTTGGAGTGGGCTTT
chrV	8815913	8815936	-	0.454521636962891	0.659152549037063	rpm-1	ATGGTACGGGAGGTGGTTGGGGA
chrV	8816096	8816119	-	0.816368408203125	0.836545114439919	rpm-1	CTGTCCAAGTGTACGACAGTCCT
chrV	8816129	8816152	-	0.418127250671387	0.589168542851782	rpm-1	ATTCCCTAACTTTCCTAGCTGGT
chrV	8816279	8816302	-	0.793104705810547	0.701884235797543	rpm-1	AACATCATGCGAGCGATTACAAA
chrV	8816474	8816497	-	0.497734298706055	0.596990170925569	rpm-1	GTCCTGGATTCAATGCATTCGCT
chrV	8816549	8816572	-	0.626304702758789	0.754941622073931	rpm-1	GAAAAGGTCAGCTAGCACGACCA
chrV	8816558	8816581	-	0.395895538330078	0.654223011919694	rpm-1	GTGCATTTGGAAAAGGTCAGCTA
chrV	8816589	8816612	-	0.616124534606934	0.733228938747687	rpm-1	AGGGCAAATGATGGAAGCGTTTT
chrV	8816714	8816737	-	0.684896545410156	0.688757986299388	rpm-1	GATCCAACTGCCATGGCCAATTA
chrV	8816923	8816946	-	0.824099349975586	0.75421430409027	rpm-1	CAGACCATGTGGAGAGGTTACAG
chrV	8817022	8817045	-	0.565686988830566	0.722699170545397	rpm-1	CTCCGCACGAGGAGTAGCATGTG
chrV	8817085	8817108	-	0.735128173828125	0.646019448187871	rpm-1	TCCTATCGGAGAACACACGTGGC
chrV	8817364	8817387	-	0.700777893066406	0.692120944065158	rpm-1	CGCCTCTGGTCATGTCTATGGAT
chrV	8817551	8817574	-	0.670531845092773	0.701255334094954	rpm-1	AAACTGGGAACAACTGGATGGAA
chrV	8817670	8817693	-	0.490124588012695	0.679125037065556	rpm-1	AACATATCAATTTTCAGCTCAAA
chrV	8818640	8818663	-	0.482986068725586	0.730227362692527	rpm-1	AGAAAATTACTACTGAAAGTGAG
chrV	8818707	8818730	-	0.639184875488281	0.621775377036968	rpm-1	TATGAAGAAAAATATTCGAATGA
chrV	8822101	8822124	-	0.503766403198242	0.693334191913975	C01B7.7	AAAACTGGGATCCATTTCCAAAT
chrV	8822146	8822169	-	0.601274337768555	0.631891140312333	C01B7.7	TTGAATGTAGTGATAAATTAGAA
chrV	8822251	8822274	-	0.512101554870605	0.601627851177113	C01B7.7	ATGCTCTTGATTGTCAAACTTCA
chrV	8822504	8822527	-	0.220698223114014	0.733040662640519	C01B7.7	CGGCGATATCATTTTATCTGGTA
chrV	8824860	8824883	-	0.898484573364258	0.628582999861349	W09B7.3	TGCTGCCACTGGATTCCTATCAA
chrV	8824916	8824939	-	0.762189178466797	0.727601271826143	W09B7.3	AAATGCAAAGCTGAAATTAAAGT
chrV	8825110	8825133	-	0.480724716186523	0.658674385543081	W09B7.3	AAGGAACAAAAGCATTTCAGTGT
chrV	8825165	8825188	-	0.535030479431152	0.687405055057338	W09B7.3	ATATTACTGGTAAGATCTACAGT
chrV	8829360	8829383	-	0.750366821289063	0.76143272395417	W09B7.2	CACTCGTCCAAGTCGTTTATCAC
chrV	8829505	8829528	-	0.610237426757812	0.580506728679089	W09B7.2	GGCCTCCGCGACCAGCCTGGCTT
chrV	8830279	8830302	-	0.396238594055176	0.62129428839696	W09B7.1	GATGTTCTTCGGAGGGGTCGCCT
chrV	8830430	8830453	-	0.806757888793945	0.737542420238428	W09B7.1	GGTGTTCCGTGTCCATGTCCATA
chrV	8830625	8830648	-	0.648153076171875	0.682972007934592	W09B7.1	AGTGCCGTCATGGAGCCATTCAG
chrV	8830674	8830697	-	0.646239776611328	0.67503065715951	W09B7.1	CGTCTCCAGGCGATTGCAGATGC
chrV	8830776	8830799	-	0.555605316162109	0.764602893405239	W09B7.1	CAGATTTCCCTTGGAAGAAGTTC
chrV	8830790	8830813	-	0.27747371673584	0.579411773236767	W09B7.1	TCCTTGTTCTTTTGCAGATTTCC
chrV	8830801	8830824	-	0.018355987071991	0.63220086587054	W09B7.1	CCGGCTTTTTGTCCTTGTTCTTT
chrV	8835916	8835939	-	0.203914337158203	0.584693160037034	F07B7.7	TTCGGTTCGTTTTCTTCCAACTG
chrV	8836229	8836252	-	0.498878974914551	0.65345036270847	F07B7.7	TAGGCGTAAATCGGAAGGTAAGT
chrV	8846772	8846795	-	0.685260162353516	0.721359398485976	F07B7.8	GTTATGAAGAAATGATGTGCTTA
chrV	8850471	8850494	-	0.34563060760498	0.645491671547575	his-52	CTCCTTTAGCAGACGGCTTTGGT
chrV	8850501	8850524	-	0.412981452941895	0.628616420400828	his-52	GCTTGGTGACGGTCTTGGCGGCT
chrV	8853669	8853692	-	0.512590522766113	0.616768860473098	his-53	CCTCCCTTTCCGCGTCCAGACAT
chrV	8857429	8857452	-	0.666947860717773	0.785191397144349	F07B7.12	GAGTGGGCTTTACAACGCGTTCA
chrV	8857441	8857464	-	0.235135440826416	0.685883460243664	F07B7.12	CTGATACTTTTGGAGTGGGCTTT
chrV	8858007	8858030	-	0.454521675109863	0.659152549037063	F07B7.12	ATGGTACGGGAGGTGGTTGGGGA
chrV	8858190	8858213	-	0.816368408203125	0.836545114439919	F07B7.12	CTGTCCAAGTGTACGACAGTCCT
chrV	8858223	8858246	-	0.418127212524414	0.589168542851782	F07B7.12	ATTCCCTAACTTTCCTAGCTGGT
chrV	8858373	8858396	-	0.793104782104492	0.701884235797543	F07B7.12	AACATCATGCGAGCGATTACAAA
chrV	8858568	8858591	-	0.497734298706055	0.596990170925569	F07B7.12	GTCCTGGATTCAATGCATTCGCT
chrV	8858643	8858666	-	0.626304664611816	0.754941622073931	F07B7.12	GAAAAGGTCAGCTAGCACGACCA
chrV	8858652	8858675	-	0.395895538330078	0.654223011919694	F07B7.12	GTGCATTTGGAAAAGGTCAGCTA
chrV	8858683	8858706	-	0.616124534606934	0.733228938747687	F07B7.12	AGGGCAAATGATGGAAGCGTTTT
chrV	8858808	8858831	-	0.684896545410156	0.688757986299388	F07B7.12	GATCCAACTGCCATGGCCAATTA
chrV	8859017	8859040	-	0.824099426269531	0.75421430409027	F07B7.12	CAGACCATGTGGAGAGGTTACAG
chrV	8859116	8859139	-	0.565686988830566	0.722699170545397	F07B7.12	CTCCGCACGAGGAGTAGCATGTG
chrV	8859179	8859202	-	0.73512809753418	0.646019448187871	F07B7.12	TCCTATCGGAGAACACACGTGGC
chrV	8859458	8859481	-	0.700777969360352	0.692120944065158	F07B7.12	CGCCTCTGGTCATGTCTATGGAT
chrV	8859645	8859668	-	0.670531845092773	0.701255334094954	F07B7.12	AAACTGGGAACAACTGGATGGAA
chrV	8859764	8859787	-	0.490124588012695	0.679125037065556	F07B7.12	AACATATCAATTTTCAGCTCAAA
chrV	8860734	8860757	-	0.482986068725586	0.730227362692527	F07B7.12	AGAAAATTACTACTGAAAGTGAG
chrV	8860801	8860824	-	0.639184875488281	0.621775377036968	F07B7.12	TATGAAGAAAAATATTCGAATGA
chrV	8861026	8861049	-	0.764370498657227	0.59622950591888	F07B7.12	TGTTCAAGCTCTCGAATCATTGT
chrV	8861639	8861662	-	0.699723052978516	0.66184500656801	F07B7.12	GGAATCCAGAAGAAGTTTCTGAA
chrV	8861678	8861701	-	0.408812866210937	0.736301044270092	F07B7.12	CTTTAGTAGCAATTGCCAAATCA
chrV	8864195	8864218	-	0.503766403198242	0.693334191913975	F07B7.13	AAAACTGGGATCCATTTCCAAAT
chrV	8864240	8864263	-	0.601274337768555	0.631891140312333	F07B7.13	TTGAATGTAGTGATAAATTAGAA
chrV	8864345	8864368	-	0.512101554870605	0.601627851177113	F07B7.13	ATGCTCTTGATTGTCAAACTTCA
chrV	8864598	8864621	-	0.220698223114014	0.733040662640519	F07B7.13	CGGCGATATCATTTTATCTGGTA
chrV	8866954	8866977	-	0.898484573364258	0.628582999861349	F07B7.14	TGCTGCCACTGGATTCCTATCAA
chrV	8867010	8867033	-	0.762189178466797	0.727601271826143	F07B7.14	AAATGCAAAGCTGAAATTAAAGT
chrV	8867204	8867227	-	0.480724754333496	0.658674385543081	F07B7.14	AAGGAACAAAAGCATTTCAGTGT
chrV	8867259	8867282	-	0.535030479431152	0.687405055057338	F07B7.14	ATATTACTGGTAAGATCTACAGT
chrV	8871454	8871477	-	0.750366821289063	0.76143272395417	F07B7.2	CACTCGTCCAAGTCGTTTATCAC
chrV	8871599	8871622	-	0.610237426757812	0.580506728679089	F07B7.2	GGCCTCCGCGACCAGCCTGGCTT
chrV	8872373	8872396	-	0.396238632202148	0.62129428839696	F07B7.1	GATGTTCTTCGGAGGGGTCGCCT
chrV	8872524	8872547	-	0.806757888793945	0.737542420238428	F07B7.1	GGTGTTCCGTGTCCATGTCCATA
chrV	8872719	8872742	-	0.648153076171875	0.682972007934592	F07B7.1	AGTGCCGTCATGGAGCCATTCAG
chrV	8872768	8872791	-	0.646239776611328	0.67503065715951	F07B7.1	CGTCTCCAGGCGATTGCAGATGC
chrV	8872870	8872893	-	0.555605316162109	0.764602893405239	F07B7.1	CAGATTTCCCTTGGAAGAAGTTC
chrV	8872884	8872907	-	0.27747371673584	0.579411773236767	F07B7.1	TCCTTGTTCTTTTGCAGATTTCC
chrV	8872895	8872918	-	0.018355987071991	0.63220086587054	F07B7.1	CCGGCTTTTTGTCCTTGTTCTTT
chrV	8888867	8888890	-	0.685260162353516	0.721359398485976	K06C4.1	GTTATGAAGAAATGATGTGCTTA
chrV	8892566	8892589	-	0.34563060760498	0.645491671547575	his-22	CTCCTTTAGCAGACGGCTTTGGT
chrV	8892596	8892619	-	0.412981452941895	0.628616420400828	his-22	GCTTGGTGACGGTCTTGGCGGCT
chrV	8895764	8895787	-	0.512590522766113	0.616768860473098	his-19	CCTCCCTTTCCGCGTCCAGACAT
chrV	8899335	8899358	-	0.33953441619873	0.714094582094725	frpr-13	AAAAGGGGGATCAATTTTATCGT
chrV	8899999	8900022	-	0.700609741210938	0.705089247655473	frpr-13	AAGGGACATTGATCTATCATTTG
chrV	8900408	8900431	-	0.268361568450928	0.681257245366642	frpr-13	GATACTCATTTTCAGTTGTTGGG
chrV	8900459	8900482	-	0.579407615661621	0.597800656996428	frpr-13	TTGCATGAGTTAATGGAAAGATG
chrV	8900610	8900633	-	0.557727966308594	0.530369426765702	frpr-13	TTCTTTCCATGTTGCACAGATCT
chrV	8900661	8900684	-	0.599534759521484	0.728589401619642	frpr-13	GTAATGAAAGAATTGATGAGATA
chrV	8900954	8900977	-	0.395933799743652	0.742555320415931	frpr-13	CCAGGGCCATCCATTTATCTCGC
chrV	8900958	8900981	-	0.516278114318848	0.580556810012795	frpr-13	TTTGCCAGGGCCATCCATTTATC
chrV	8901028	8901051	-	0.558741874694824	0.678535291622034	frpr-13	AATACACTGAACACGTTTTCTTC
chrV	8903480	8903503	-	0.782241363525391	0.698587261264775	frpr-12	AACATTAGAAGTTGGAAAATCAG
chrV	8904131	8904154	-	0.892130889892578	0.830859830376508	frpr-12	CCATGCACCCGAATGGATAAATG
chrV	8904767	8904790	-	0.768601913452148	0.800951037010667	frpr-12	CACTATGGGATAGTCCCATGTTG
chrV	8904854	8904877	-	0.719176635742187	0.609280959700236	frpr-12	TCACTGATATGATAGCAAAAGGT
chrV	8904882	8904905	-	0.644442138671875	0.6940644027851	frpr-12	TGAAGTTGTTGGATAACTTGAAT
chrV	8904887	8904910	-	0.266853504180908	0.647551406761735	frpr-12	ATTTGTGAAGTTGTTGGATAACT
chrV	8907754	8907777	-	0.68519172668457	0.668254019587669	frpr-11	TTCATATGATGTCTGCTGTACAC
chrV	8907780	8907803	-	0.124121522903442	0.697157139020837	frpr-11	ATTTTACATTGCTTACCGTGTTT
chrV	8908203	8908226	-	0.709576034545898	0.678564094513853	frpr-11	TACTTGTAGGGGCCTACATACTG
chrV	8908764	8908787	-	0.777596054077148	0.749308439131381	frpr-11	AAATATGTGCTAGACCAAAACCG
chrV	8908851	8908874	-	0.553333511352539	0.605319045926801	frpr-11	TTACAGCAATGATAGAAAACGGT
chrV	8908884	8908907	-	0.16134578704834	0.607427273615569	frpr-11	ATTTTCGAAGCTGCTGGATAACT
chrV	8911449	8911472	-	0.697071685791016	0.626036931717038	mod-1	TCTTCGGAACCATGGTAGAATTG
chrV	8911491	8911514	-	0.42296070098877	0.532257696434549	mod-1	TTTCAGCAATGGATGTGTGGATG
chrV	8911575	8911598	-	0.550885391235352	0.588038893601704	mod-1	AAAAATCTTCCAAGGGTTTCATA
chrV	8911586	8911609	-	0.183399047851562	0.58725856679177	mod-1	GAAATATTTTGAAAAATCTTCCA
chrV	8911823	8911846	-	0.507883567810059	0.703346637646118	mod-1	ATATGGTTCATTATTCAACTAAA
chrV	8911913	8911936	-	0.686188888549805	0.675126108538539	mod-1	AATCCTATAGTCATAACTCAGAA
chrV	8911962	8911985	-	0.614653701782227	0.55349705151379	mod-1	GATCTGCGACAGTTTCCTTTCGA
chrV	8912027	8912050	-	0.13358790397644	0.671318473854887	mod-1	AAGTTTTTCAGAATGGAACAGTC
chrV	8912512	8912535	-	0.786052322387695	0.773963457725284	mod-1	GTCTCCAAACACGTGTATGATTA
chrV	8912626	8912649	-	0.46443904876709	0.638160360607532	mod-1	CTCATCTTCCGGCTTGTAAGCGG
chrV	8912677	8912700	-	0.287620029449463	0.706055686048023	mod-1	AAATTGACATTTTATTCACTCAA
chrV	8923141	8923164	-	0.437939491271973	0.693978790848635	ttr-47	CTCCAACAGCTTTCTTTCCAATA
chrV	8923177	8923200	-	0.683923797607422	0.663461504429033	ttr-47	AAGCTGGAGTGTTTCCACAGAGA
chrV	8925868	8925891	-	0.57260669708252	0.674872573131706	H14N18.4	GTGGATGAAATGATGACAGAGTA
chrV	8925888	8925911	-	0.475117416381836	0.611934662430642	H14N18.4	TAGAATCGGCCAAAACTTTGGTG
chrV	8925927	8925950	-	0.792718276977539	0.773705606571567	H14N18.4	CCTACGCACAGAGAACTAAGCTG
chrV	8926085	8926108	-	0.612349433898926	0.644464426901788	H14N18.4	TTATTACTCAAAACATTATTCAA
chrV	8926182	8926205	-	0.709216537475586	0.735161080245062	H14N18.4	GCAAGCTACGAAACAACAATCGA
chrV	8926199	8926222	-	0.485258522033691	0.573996297052643	H14N18.4	TAAATGAATCAGATTTGGCAAGC
chrV	8926367	8926390	-	0.698543701171875	0.639575207901928	H14N18.4	TGAATCCAAAAACGAATCGAGTC
chrV	8926658	8926681	-	0.716120071411133	0.677658543616398	H14N18.4	TTGATAATCCAAAAGAGTCTGTT
chrV	8926932	8926955	-	0.533501625061035	0.660141209720397	H14N18.4	TTCTGAAATTGGGAGAGATGTTC
chrV	8932683	8932706	-	0.722153625488281	0.693584492768165	H14N18.2	TGAAGTCTGAAATACAGAAAACC
chrV	8932698	8932721	-	0.192490520477295	0.756554694619435	H14N18.2	CGAACATCAATTTTGTGAAGTCT
chrV	8932779	8932802	-	0.643398513793945	0.673001053761724	H14N18.2	TCTTGGTCGGGAAATTGAACATA
chrV	8932924	8932947	-	0.712385711669922	0.639608378292372	H14N18.2	TATGAGCATTGATTGATAAATAG
chrV	8933139	8933162	-	0.507947807312012	0.724518095422413	H14N18.2	ATATCGGATCTTTCTGTAGCATG
chrV	8933507	8933530	-	0.351808586120605	0.556008977778629	H14N18.2	ATTGGTCTTATCCGGTGTCGCTT
chrV	8933527	8933550	-	0.863172760009766	0.732053640967069	H14N18.2	GCCTGAACCACTTCGATTTGATT
chrV	8933569	8933592	-	0.216500816345215	0.662758422194202	H14N18.2	TCTTGGCTAAACGATTTTTCATT
chrV	8937527	8937550	-	0.582524261474609	0.63229795651838	unc-23	GAGCCTGCTGGTATTGTTGCTGA
chrV	8937626	8937649	-	0.634124374389648	0.669243250703694	unc-23	GGAACCCAGATGAAAAACTGGGA
chrV	8937665	8937688	-	0.572101287841797	0.720371939262134	unc-23	GAAACGACGGGAAATTCGAAGAC
chrV	8937686	8937709	-	0.578392677307129	0.632546190203513	unc-23	AGAATCCACTTGGGAAATTTGGA
chrV	8937746	8937769	-	0.703407211303711	0.63872726479402	unc-23	GCGATAGTCCTCCATCTCTTCCG
chrV	8937908	8937931	-	0.66755729675293	0.60192430617871	unc-23	TTGACGGAGGAGTTGTCTGACGT
chrV	8937947	8937970	-	0.351443939208984	0.620666221871349	unc-23	GTTCACGAGTACGAGATGGTGGT
chrV	8938224	8938247	-	0.30326021194458	0.524926708968011	unc-23	GCTTTCCTTCGGTGATTGGGGAG
chrV	8938253	8938276	-	0.216686344146729	0.551075060871397	unc-23	ATTACGTTGAAGTTTCTTTCCTC
chrV	8941206	8941229	-	0.663032684326172	0.709436920860351	T19A5.3	GATTCGGACCATCTGAGCTGCCA
chrV	8941482	8941505	-	0.925368576049805	0.723177857810266	T19A5.3	GATATGGAACAACAACTCTTCCA
chrV	8941700	8941723	-	0.587072296142578	0.618430050829381	T19A5.3	TGCAAGAAAAATTGTCCGTTCGC
chrV	8941802	8941825	-	0.62658935546875	0.719716437782438	T19A5.3	TTCCGTCCGAACCCGAACCGCAA
chrV	8941826	8941849	-	0.497056274414063	0.615959604084001	T19A5.3	AATGTAATTGTGCTTTAGGATTT
chrV	8942056	8942079	-	0.125302133560181	0.583629308053408	T19A5.3	AAAAAACTTTTCCAGGAATCATC
chrV	8942495	8942518	-	0.703028335571289	0.702041859254808	T19A5.3	GATGAAGCTAGAAGAAAGAGAAT
chrV	8942632	8942655	-	0.630921401977539	0.589592629372842	T19A5.3	TACCACGCGCTGTTGCACCACCA
chrV	8948744	8948767	-	0.643178558349609	0.6199459297786	gck-1	TATCGCAGATTGAACATTAGTTG
chrV	8948843	8948866	-	0.458041305541992	0.604666587115079	gck-1	TAAAAATGGTGGTGCCGGTTCAT
chrV	8948906	8948929	-	0.818774948120117	0.625417987870662	gck-1	TTCCACAGGATACACAATGTTAG
chrV	8948924	8948947	-	0.273408737182617	0.624633131126343	gck-1	TGGAAAATATGAATTTTGTTCCA
chrV	8948974	8948997	-	0.514839515686035	0.654090793879479	gck-1	GAATCATTCATAATTCCATATGT
chrV	8949028	8949051	-	0.608095779418945	0.607871428520057	gck-1	AAACCAGTCTCGAATCTATTCAA
chrV	8949089	8949112	-	0.682611083984375	0.799622644704428	gck-1	CTGTGGATGCTCTGTTGAGTTGT
chrV	8949162	8949185	-	0.737282867431641	0.73349964496473	gck-1	GAGGTGACACTTCAGGTGACATG
chrV	8951859	8951882	-	0.728625030517578	0.602656906060633	gck-1	TGAATATCACCTCAGGATCCAGT
chrV	8952034	8952057	-	0.690885314941406	0.693633503579562	gck-1	GTGACATACTGTGAATCACATTG
chrV	8952724	8952747	-	0.604287567138672	0.669833803540967	gck-1	ACGGTCCAACAAAACGTTGGCTC
chrV	8952761	8952784	-	0.574018630981445	0.697568654444563	gck-1	CCACACCATAATCACAAATTTTT
chrV	8952863	8952886	-	0.776487579345703	0.749339198702103	gck-1	AAAGTACCTCAATACTATATTCG
chrV	8953073	8953096	-	0.377382392883301	0.652173949010356	gck-1	ACAGTTTCAGTCAATTGTCCAGC
chrV	8953560	8953583	-	0.561027488708496	0.673659293304219	gck-1	CCAGTTCAATTGCTGTGATTCCT
chrV	8953718	8953741	-	0.511916999816895	0.655211033458359	gck-1	AACACCTACATTTTCAGGATCCT
chrV	8953801	8953824	-	0.302190532684326	0.733041551043967	gck-1	ATAAATTGATGTTTAAGAAGAGT
chrV	8957297	8957320	-	0.528590278625488	0.747082263786961	T19A5.1	CCTGCCGATCGACGACTTTTACA
chrV	8957354	8957377	-	0.530809936523438	0.649118259329559	T19A5.1	GATTATCGAAATTCTCGTGGTTT
chrV	8957630	8957653	-	0.502864456176758	0.682064531223015	T19A5.1	ACAAATGCAGTATATTGTTGATA
chrV	8957857	8957880	-	0.527619857788086	0.680081241734481	T19A5.1	GCGAATCCTGGGAAGTACAAGTC
chrV	8958427	8958450	-	0.642570114135742	0.690607696345027	T19A5.1	TTCGGTATCATAGTCGATAGCTG
chrV	8958500	8958523	-	0.59255931854248	0.775342563952154	T19A5.1	CATAATTGTAGAAAGTGTTGCTG
chrV	8958593	8958616	-	0.0124150943756104	0.60879496556301	T19A5.1	ATTGTGTTCTTTTTTTGCAGCCT
chrV	8958639	8958662	-	0.420842971801758	0.596071148836827	T19A5.1	ATTCAACAGAATCAAAAGATTGA
chrV	8958729	8958752	-	0.442710952758789	0.482404961421806	T19A5.1	TTTTCTCAACGACTAGCTCTTCA
chrV	8958771	8958794	-	0.664751052856445	0.676805025479681	T19A5.1	AGTTCATCTCAACTCGTTTATTG
chrV	8958833	8958856	-	0.722594604492187	0.720805035037846	T19A5.1	ATCATAGAAAAGTAGACTATTAG
chrV	8958838	8958861	-	0.400347938537598	0.666338878117646	T19A5.1	ATTTGATCATAGAAAAGTAGACT
chrV	8958950	8958973	-	0.561902351379394	0.600948241345763	T19A5.1	TGGCAGGGAATCTATTAATCTGC
chrV	8959157	8959180	-	0.752438201904297	0.746657238124109	T19A5.1	GAGGATACACTTCTGTAACTTTC
chrV	8959265	8959288	-	0.272935981750488	0.640194283748123	T19A5.1	TGAAAACGAACTCTTTATTAGTG
chrV	8959965	8959988	-	0.51192985534668	0.559523085747136	T19A5.1	TAGCCTGATGTGGATTTCCTTGA
chrV	8959993	8960016	-	0.812064208984375	0.708236942332706	T19A5.1	TCAAGGAACGCACCAAGAAGACA
chrV	8960044	8960067	-	0.776165924072266	0.738602883659213	T19A5.1	AGCATAACTTGAGCAAGTTGAAC
chrV	8960170	8960193	-	0.715636291503906	0.606788528872377	T19A5.1	TCCACATCGTGAAGCAGAAGCTT
chrV	8960242	8960265	-	0.705420532226563	0.681799752118121	T19A5.1	AGAAGATCTTCTTGGATTACCAG
chrV	8960268	8960291	-	0.562170181274414	0.601297489714641	T19A5.1	TAGACTTTCCACTGCATGCAATT
chrV	8962524	8962547	-	0.0154383385181427	0.584820338845656	nhr-44	TAAGTTTTATGTTTTCAGGAATT
chrV	8962874	8962897	-	0.501185264587402	0.654150392866873	nhr-44	AAGAGTTTCGACAATTGGAACAG
chrV	8962970	8962993	-	0.713071365356445	0.686647231578056	nhr-44	AAAGTGTTCCTGAACTGAGAAAA
chrV	8963003	8963026	-	0.821555709838867	0.679078439047232	nhr-44	GATTACAGGAAGTAAGAAAAGAG
chrV	8963475	8963498	-	0.551149711608887	0.593843431852406	nhr-44	TTATTCAGTCTGTCGAACGATTC
chrV	8963719	8963742	-	0.745959548950195	0.769639223612456	nhr-44	CCCTTGGAATGAAGCCAGACAGT
chrV	8963778	8963801	-	0.0189781188964844	0.681912531149529	nhr-44	ATTGAATTACAATTATTTTAGAT
chrV	8963870	8963893	-	0.645729827880859	0.574476307309178	nhr-44	TCACTCATAAGCAACAATTTCCA
chrV	8963967	8963990	-	0.818191452026367	0.72200185719087	nhr-44	GAGTTGACAGCTGTAGAGCTTGT
chrV	8964001	8964024	-	0.585160903930664	0.652604750316281	nhr-44	GTATGTTTCCAACCCTCTCATGG
chrV	8965379	8965402	-	0.0120314705371857	0.645706013819455	nhr-219	AATCAATTAATTTTTAGATGACA
chrV	8965543	8965566	-	0.672123336791992	0.711006096048775	nhr-219	GGATAATATCCCAGTTATCAACT
chrV	8965574	8965597	-	0.878745193481445	0.755283541995573	nhr-219	GATTGAAAGAAATCAGAAAAACA
chrV	8965654	8965677	-	0.015015127658844	0.573633941623797	nhr-219	TTTTTAAATATGATTGTTTTAGA
chrV	8965894	8965917	-	0.643859176635742	0.733611391919038	nhr-219	AGCTTGGAATGAGGCCCGATAGT
chrV	8965999	8966022	-	0.770842742919922	0.64830624467366	nhr-219	TTACTCATAAGCAGCAATACAAA
chrV	8966047	8966070	-	0.791653671264648	0.743268114919513	nhr-219	GAGTTGATAGCTGTAGAGCTTGT
chrV	8966081	8966104	-	0.646230545043945	0.719283525868149	nhr-219	GTATGCGATCAACCTTCTCATGG
chrV	8968074	8968097	-	0.258866024017334	0.724359830357861	nhr-219	CAATTATTTCGATATTCAGTACA
chrV	8968080	8968103	-	0.14992148399353	0.69097153962368	nhr-219	AATTTGCAATTATTTCGATATTC
chrV	8968091	8968114	-	0.0112827563285828	0.626770404809765	nhr-219	CAACTTTTTTGAATTTGCAATTA
chrV	8968235	8968258	-	0.581658058166504	0.635091006516223	nhr-219	TTACTCACAAGCAACATTTTAAG
chrV	8968283	8968306	-	0.693570785522461	0.694873207292465	nhr-219	GAATTGACAGCTGCAGAGCTTGT
chrV	8968317	8968340	-	0.0127815389633179	0.522101279916021	nhr-219	GTTTATTTTCAATCCGCTCATGG
chrV	8971435	8971458	-	0.773992385864258	0.747996031200581	nhr-195	AGACGGGCGAAAAAATGTCAAAA
chrV	8971569	8971592	-	0.606150779724121	0.780874824104611	nhr-195	CACTTTGAAATCTGAAGAAAAGG
chrV	8971579	8971602	-	0.0265305876731873	0.608068838630442	nhr-195	ATGAATTTTGCACTTTGAAATCT
chrV	8971676	8971699	-	0.650860366821289	0.639155784370747	nhr-195	GAGAATATTCCTGTTGTAACATC
chrV	8971865	8971888	-	0.143204956054687	0.662503877950501	nhr-195	ATTTTACATCTCTACTTGAGTCA
chrV	8972047	8972070	-	0.683756408691406	0.699461148410983	nhr-195	ACATTGGAATGAGACCTGATAGT
chrV	8972296	8972319	-	0.586990165710449	0.77267030414417	nhr-195	CGAAAGTCAAGAAAGTGTCAAGT
chrV	8973718	8973741	-	0.509958686828613	0.580111301643544	nhr-143	TGGTTTCGCATGATTCTTTAGTA
chrV	8973929	8973952	-	0.233808631896973	0.613339254610139	nhr-143	ATGGTTTTCGAGAACTTCCGTTC
chrV	8973973	8973996	-	0.881381759643555	0.789305777710956	nhr-143	GGAAGCACAACTGACAAAAACTG
chrV	8974100	8974123	-	0.945680999755859	0.791267012767114	nhr-143	GACTGAAACAATCCCGACTAACA
chrV	8974239	8974262	-	0.499858703613281	0.665942886040382	nhr-143	AGTTCAATTATTGAAAAAACTGA
chrV	8974290	8974313	-	0.564912605285645	0.615796916470252	nhr-143	TTTCGAAAAAAAGAGAGACTACA
chrV	8974497	8974520	-	0.584287643432617	0.650816616084983	nhr-143	TATACCGAACTTTATTCAGATAT
chrV	8974818	8974841	-	0.655066146850586	0.593086842868778	nhr-143	TTGCTCTAAAGGACATGGAAATC
chrV	8974837	8974860	-	0.420886726379395	0.627532358513022	nhr-143	ACTTGAAATGTGAAATTTGTTGC
chrV	8979923	8979946	-	0.717731094360352	0.676470191479444	str-84	TCTTGGAATCATGGGATACTTCG
chrV	8980001	8980024	-	0.877561187744141	0.795754338102313	str-84	CGATGACAACGGAGAGTGCACAA
chrV	8980133	8980156	-	0.318994655609131	0.669673254442969	str-84	AACTTTTCAGAGAGGAATTTAAA
chrV	8980199	8980222	-	0.199137115478516	0.697906109875828	str-84	ATTATTTCACTGATCAGCTAACG
chrV	8980267	8980290	-	0.558897743225098	0.661105814340389	str-84	GGTTCTCGGATCGTTCACTCTCG
chrV	8980381	8980404	-	0.771999053955078	0.775333380805699	str-84	CACAATGTACGTCACAATGCTCA
chrV	8980402	8980425	-	0.152880458831787	0.663318229127927	str-84	ATAACTTTCAGTTCAATTTTGCA
chrV	8980708	8980731	-	0.712886505126953	0.737252194364934	str-84	GCAGCTCACAGTACTGAAACATC
chrV	8980785	8980808	-	0.792847442626953	0.726147259439752	str-84	GTCCATACAAGTACCTGATGATT
chrV	8982868	8982891	-	0.212186164855957	0.56458738174629	str-86	GCAGATTTTCTCAATCGTCATAA
chrV	8982981	8983004	-	0.696683654785156	0.698949707787586	str-86	TAATGAAAATGATGAATGTGAGA
chrV	8983177	8983200	-	0.520550346374512	0.689935986786872	str-86	GGTCAGCAGCTTGTGGGGTATCA
chrV	8983185	8983208	-	0.360608940124512	0.674441154033025	str-86	GGTATTTGGGTCAGCAGCTTGTG
chrV	8983446	8983469	-	0.608409805297852	0.691519344723015	str-86	ATCTGTATGAAGGATATGTTAGC
chrV	8983455	8983478	-	0.401841430664063	0.58724601179514	str-86	TTGTCTTTGATCTGTATGAAGGA
chrV	8983543	8983566	-	0.260867214202881	0.740459311524717	str-86	ATGTTTTCTTATACAATTGTTGA
chrV	8985280	8985303	-	0.187043418884277	0.634294349327769	str-85	CTTTTCCACAAAAAGAGCGGCTA
chrV	8985325	8985348	-	0.708987197875977	0.693147191593176	str-85	GATGTGCAGCTTGTGGAATCTCG
chrV	8985341	8985364	-	0.315046234130859	0.632089313962199	str-85	TTGTGTTGGGTATTTGGATGTGC
chrV	8985475	8985498	-	0.538731498718262	0.503798086823094	str-85	ATTACTCTCCTCGTTGTCCACTT
chrV	8985494	8985517	-	0.712891845703125	0.637976441934982	str-85	TGCAATCTACTACACTTTGATTA
chrV	8985606	8985629	-	0.492187767028809	0.586815205953561	str-85	TCGTGTTCAACGTTTATCAAGGA
chrV	8987238	8987261	-	0.480524826049805	0.559889438918134	str-87	TAAAAAGTTCAATGACTGCAAGA
chrV	8987287	8987310	-	0.27492977142334	0.646212998362816	str-87	CTTTAACAATGGAAGAAATAGTG
chrV	8987328	8987351	-	0.406629524230957	0.755682522318618	str-87	GAAAGATGTGTTCTTTAGCGAAG
chrV	8987511	8987534	-	0.0110551524162292	0.668934974454753	str-87	GATTTTTTTAAAGTAATTTCAGT
chrV	8987567	8987590	-	0.0185949754714966	0.74649183342114	str-87	CATTTTATTTACCGCTACTTCGT
chrV	8987604	8987627	-	0.479543609619141	0.713821816692473	str-87	CGGAATTTACTTCACCTTGATTT
chrV	8987716	8987739	-	0.567304267883301	0.576057746701195	str-87	TCGTCTTCAACTTCTACCACGGA
chrV	8987804	8987827	-	0.447519340515137	0.761877481159053	str-87	ATGTTTTCCTATACTATCGTTGA
chrV	8987855	8987878	-	0.76506103515625	0.657945840791134	str-87	TACATGCTCACGTATAAAGCAAG
chrV	8987904	8987927	-	0.522909393310547	0.704398443656606	str-87	CGAACAATCAGGAGTCGGCGTTG
chrV	8990720	8990743	-	0.613957977294922	0.635858597601755	F59E11.7	TGATCTTCATTACGTTCAACTAC
chrV	8990752	8990775	-	0.852041778564453	0.748090070368437	F59E11.7	AACTTACAGGAACACAATGTCCT
chrV	8990861	8990884	-	0.246861839294434	0.6283329592551	F59E11.7	TATTCTGTAGGTTTTTCTAAAAA
chrV	8991043	8991066	-	0.624196929931641	0.756889213861678	F59E11.7	CACAGTCTGCAAAATCTTGGTTG
chrV	8991177	8991200	-	0.625525741577148	0.723956351344854	F59E11.7	AAAAATCGATAACCTACTCCATG
chrV	8992008	8992031	-	0.668111801147461	0.638113719411133	F59E11.6	TGCATTCGACACCAGTAGATAGC
chrV	8992223	8992246	-	0.151645908355713	0.601407388189997	F59E11.6	TTGATTTTCATTAAAGACGATTC
chrV	8992576	8992599	-	0.630933570861816	0.767820801267505	F59E11.6	CATTAAATAATGTGTCCAAGCAG
chrV	8992592	8992615	-	0.526248741149902	0.774413476452177	F59E11.6	CCTACCAAGTATTTTGCATTAAA
chrV	8995244	8995267	-	0.589064826965332	0.630094457452981	F59E11.5	CGCATTCCATTGCAATTGTTGCA
chrV	8995621	8995644	-	0.638395156860352	0.675956416083048	F59E11.5	AAGGAGGAATTGTGTGTGATTAA
chrV	8995693	8995716	-	0.848962097167969	0.740439466637734	F59E11.5	AATAGATACGGTTAAATCTACCA
chrV	8995800	8995823	-	0.968588790893555	0.738473448233299	F59E11.5	TGTAGTAATAGATAAATCCACAG
chrV	9001744	9001767	-	0.70904052734375	0.765199421703199	F59E11.2	CTACATAATCCAGAGATGGTAAT
chrV	9001844	9001867	-	0.863585052490234	0.816507481775722	F59E11.2	AGTGATCCACATAAAGTGCAATA
chrV	9002433	9002456	-	0.526097640991211	0.65204821512983	F59E11.2	AACAGCTTTAAAAGTAACTAACT
chrV	9002641	9002664	-	0.388836402893066	0.741205484084234	F59E11.2	CAGTTTCTGTCTTTACAGGCCCT
chrV	9003804	9003827	-	0.636873092651367	0.644924390304651	srx-1	TCTTTAGCAAAAGCTAATTGAAA
chrV	9003913	9003936	-	0.746112594604492	0.631618967494775	srx-1	TGGACATACGTTCAAAATTATAG
chrV	9004036	9004059	-	0.606397399902344	0.60094728988614	srx-1	TGTTATATTTCCAATGTACCACA
chrV	9004074	9004097	-	0.546128082275391	0.690770381861969	srx-1	CCTGAAGTTTAAAACCTGTTCAC
chrV	9004140	9004163	-	0.723897399902344	0.607433821468189	srx-1	TGAACATAGAAGATCTGAGAATG
chrV	9004317	9004340	-	0.755769882202148	0.74373537398138	srx-1	AAAATATGAATATGAGAGAACAG
chrV	9004333	9004356	-	0.0556869506835938	0.577000602484131	srx-1	TAATATTTTCAATTTGAAAATAT
chrV	9004424	9004447	-	0.515504531860352	0.58149885214492	srx-1	TCTGTAATTATTCTTACCCATGA
chrV	9004561	9004584	-	0.528017692565918	0.72699025019587	srx-1	ATGTTCTGGTGCCATATTAGGAG
chrV	9005676	9005699	-	0.432328872680664	0.685493770660246	srx-3	ACAAAATATTAAAGAATGTAATG
chrV	9005687	9005710	-	0.611455574035645	0.672979640143241	srx-3	AATAACATTTGACAAAATATTAA
chrV	9005872	9005895	-	0.587854385375977	0.741706499271129	srx-3	AGTAAATGTTTCGAAATACCAGA
chrV	9005899	9005922	-	0.591526260375977	0.537354457109723	srx-3	TCACCTATTGAGTGCCATCACAA
chrV	9006164	9006187	-	0.671584548950195	0.628022540434866	srx-3	TCACACCGTCCAATGTGTAATAG
chrV	9006340	9006363	-	0.635513381958008	0.720518879615949	srx-3	AGTTGCTCGGCAGCAAACGTTGG
chrV	9009566	9009589	-	0.726077575683594	0.622632311195006	srx-2	TAGAAATGCCAATCGAAATACGG
chrV	9009750	9009773	-	0.0730954360961914	0.676620251434594	srx-2	GGATAGTTGCGGTTTTATTTTCA
chrV	9009803	9009826	-	0.742223663330078	0.772592861351138	srx-2	AGTGATTGATGTTAGATACCAAC
chrV	9009870	9009893	-	0.542729721069336	0.607151236708226	srx-2	TTCGAGTGAAAAGGTCACTTCTT
chrV	9009880	9009903	-	0.451825714111328	0.744900695039381	srx-2	CATATATTTGTTCGAGTGAAAAG
chrV	9010040	9010063	-	0.70863899230957	0.758491718388959	srx-2	GTTGTAGGAGTACGACAGAACCA
chrV	9010065	9010088	-	0.603024597167969	0.698143672126901	srx-2	GATAATTGTCAAGACCATCTATT
chrV	9010154	9010177	-	0.813633041381836	0.753462785742564	srx-2	GGTGTAAATGAAAAATATTACCA
chrV	9010205	9010228	-	0.676957397460938	0.652924110616335	srx-2	TTGATTGCCGAACCGTCCAGACA
chrV	9012564	9012587	-	0.313018188476562	0.586708187562901	srh-201	TTGGATTTCTTGTATCAAATAGC
chrV	9012600	9012623	-	0.71788330078125	0.692889450007303	srh-201	GTGTAATCCTTATCACTTCTGAG
chrV	9012676	9012699	-	0.447295684814453	0.710042905930222	srh-201	CCACAAGAAGTTTATGAAGCTCC
chrV	9012778	9012801	-	0.718476791381836	0.627321054690261	srh-201	TTCCAGACCAAAAAACTGCGTTA
chrV	9012846	9012869	-	0.683082046508789	0.682329389918022	srh-201	GAGACGGCCATGGCTTGCGATAC
chrV	9012901	9012924	-	0.396519088745117	0.714708471660431	srh-201	AAAACCGATTTTACACTATCTGC
chrV	9013587	9013610	-	0.599133758544922	0.641929453691144	srh-201	GCTCCAGGACTTGCTGGGTATTC
chrV	9013625	9013648	-	0.56752025604248	0.663274097307452	srh-201	ACTACTCACTGACACTTTTCACA
chrV	9013639	9013662	-	0.649601364135742	0.684820694468202	srh-201	GGTCATGGCATTTGACTACTCAC
chrV	9013656	9013679	-	0.207572975158691	0.624091142601374	srh-201	TTAGTCTTGCATATTTGGGTCAT
chrV	9013705	9013728	-	0.165829620361328	0.559290392727267	srh-201	TATTTTATTCAAAACTCCAGATC
chrV	9013784	9013807	-	0.21075569152832	0.563979269038022	srh-201	GCTCTCCACAATTTTATTCCACC
chrV	9014971	9014994	-	0.598642234802246	0.661552883664316	srt-18	ATCCGGGAGTTGGAAAAGATGTA
chrV	9015045	9015068	-	0.339835739135742	0.623340221827402	srt-18	TGTTTATGTTATTTATCCGATGC
chrV	9015064	9015087	-	0.0127620661258698	0.644583778524983	srt-18	TGATTTTAGGAATATTTTGTGTT
chrV	9015120	9015143	-	0.689722442626953	0.786143563140805	srt-18	CGATTTAGACAATCTGAATGACA
chrV	9015219	9015242	-	0.573824615478516	0.705026764457169	srt-18	CGATTCTCCTCGTGTATTTTATA
chrV	9015241	9015264	-	0.0156341671943665	0.66823769089673	srt-18	GCTTTTATGGAATTTCATTTTGC
chrV	9015288	9015311	-	0.52581600189209	0.773099792947935	srt-18	CGATGTGTTTTCTACAGTAAACC
chrV	9015540	9015563	-	0.34331127166748	0.632001761127653	srt-18	GAATAATTTCCAGTTGGATCCTG
chrV	9017097	9017120	-	0.423480682373047	0.533330046495618	oac-40	TGAGGATTTTCGCCATTAAAAAT
chrV	9017262	9017285	-	0.702087860107422	0.754473188114788	oac-40	GTAGATAAAGATGAATCATAATT
chrV	9017319	9017342	-	0.62137523651123	0.650387353106938	oac-40	TGACTAAAAATAATGAAGCCAAC
chrV	9017427	9017450	-	0.725367889404297	0.748235783853704	oac-40	ATGACGACAACGAAGTACGAAAC
chrV	9017735	9017758	-	0.548760108947754	0.728773510813115	oac-40	GAAGGCGGTTGACTCGAATTTTA
chrV	9018054	9018077	-	0.398274002075195	0.676172005986237	oac-40	ATAGAAAAATTGTGATAATTGGC
chrV	9018289	9018312	-	0.504159507751465	0.62832061726046	oac-40	ATCTTTCCAAAAGTTATGCTCTC
chrV	9018328	9018351	-	0.412229499816895	0.677962416408044	oac-40	GTTATTAGACACGGTTTCTTGAA
chrV	9018341	9018364	-	0.314438190460205	0.74851501659699	oac-40	CTAGTATAATTTGGTTATTAGAC
chrV	9018351	9018374	-	0.564071273803711	0.648543607348015	oac-40	AATTGATTTGCTAGTATAATTTG
chrV	9018390	9018413	-	0.656332778930664	0.692100643009088	oac-40	AAGTTACTAGTGTCACCTTGAAC
chrV	9020517	9020540	-	0.569307899475098	0.790606232877118	oac-41	CGAAAAAAGATCTTATCGGATAT
chrV	9020565	9020588	-	0.659329223632813	0.618844017893663	oac-41	AAACTCGACAGGCAAAATGCTTG
chrV	9020642	9020665	-	0.775889892578125	0.769358426413086	oac-41	GAAGTATAACTACACATCGGAAA
chrV	9020695	9020718	-	0.625919723510742	0.667735026405317	oac-41	TTCATTGCCGCAAATGCCTACTT
chrV	9020748	9020771	-	0.665014801025391	0.729463900188311	oac-41	AAAAACAGTACCTGAAACTGGAA
chrV	9021066	9021089	-	0.625778007507324	0.647147493914811	oac-41	AGACCATTAGTTACATTAGCCAC
chrV	9021096	9021119	-	0.455853233337402	0.675568998878261	oac-41	CTACCAAAGGAGATTAACGTGTT
chrV	9021108	9021131	-	0.661694183349609	0.669770290708259	oac-41	GGTTTAAGTTTGCTACCAAAGGA
chrV	9021217	9021240	-	0.719366607666016	0.658444254051901	oac-41	GACCAAAATCAGAAGCAGAAAAC
chrV	9021278	9021301	-	0.0803129100799561	0.615714025580144	oac-41	CTTTCAACTTCTTGTTTCTTCGA
chrV	9021299	9021322	-	0.41255313873291	0.620251356453608	oac-41	CGTTAATTCTTGACAAGTTTGCT
chrV	9021514	9021537	-	0.511179656982422	0.583150783414377	oac-41	TTTCGTCCGTGTCATCTATGAAT
chrV	9021614	9021637	-	0.579576683044434	0.754548026226884	oac-41	ATAACGAATCAATTGGTTATTCA
chrV	9021746	9021769	-	0.0847378253936768	0.552089205983943	oac-41	TTTTTCAGATTTCGAAGAATTCT
chrV	9021852	9021875	-	0.634691658020019	0.749833120007345	oac-41	ATGGCAAATAACTTGACCAACTT
chrV	9021869	9021892	-	0.0225930166244507	0.560428101987151	oac-41	TGATCTCTGGATTTTTGATGGCA
chrV	9021949	9021972	-	0.369754676818848	0.661537574639779	oac-41	TTAATGGATTTCTAGGAGTTGAC
chrV	9023532	9023555	-	0.723922500610352	0.654969225902007	bus-1	TGATTGTCTTAAGTAATGCCTAT
chrV	9023548	9023571	-	0.0168847024440765	0.52612145203197	bus-1	ATTCCATTGCTTTTTGTGATTGT
chrV	9023569	9023592	-	0.733280181884766	0.717600280591154	bus-1	AGAATGGACTGGAAAGCTTTGAT
chrV	9023583	9023606	-	0.400718078613281	0.681934178693294	bus-1	AAAAACAATATTTGAGAATGGAC
chrV	9023698	9023721	-	0.547569274902344	0.658215029308404	bus-1	AGAACTCACTTGTTCTGTATTTG
chrV	9023774	9023797	-	0.376043434143066	0.699421551685821	bus-1	CTACATTGGTGATATTTCATATG
chrV	9023791	9023814	-	0.617597351074219	0.696790506848	bus-1	AAATCGAAAACTCTTTGCTACAT
chrV	9023941	9023964	-	0.268768424987793	0.629191354352354	bus-1	TGTATTTTACCCAATAAGATTGA
chrV	9023956	9023979	-	0.416482772827148	0.602849670434715	bus-1	TCAACAATTGCTTTGTGTATTTT
chrV	9023960	9023983	-	0.592397918701172	0.590855744942867	bus-1	TTTGTCAACAATTGCTTTGTGTA
chrV	9023971	9023994	-	0.302171783447266	0.60331981785533	bus-1	ACAACAGTTTGTTTGTCAACAAT
chrV	9024117	9024140	-	0.600907897949219	0.705632489895022	bus-1	CGTTCAACTTCATGTTCCTCCGC
chrV	9024138	9024161	-	0.1161549949646	0.737052497774361	bus-1	CATTTATTAATCAACAGTTTGCG
chrV	9024202	9024225	-	0.54512092590332	0.682235187795937	bus-1	AAAAATGATCTTCTAAGACTGAT
chrV	9024216	9024239	-	0.2412770652771	0.716322576544696	bus-1	GACTTCAATTTTTGAAAAATGAT
chrV	9024405	9024428	-	0.47275936126709	0.690509201149485	bus-1	GTTACCAATCAACTTATTATTCA
chrV	9024448	9024471	-	0.715980224609375	0.748843549883911	bus-1	GTGGTACACGAATAGACGATACT
chrV	9024488	9024511	-	0.620278167724609	0.553157490595032	bus-1	TAACATTGGCTGCAGTTCATCTA
chrV	9024582	9024605	-	0.508450355529785	0.621720948891138	bus-1	TCAAAGTCAAAACTTGTCACTGT
chrV	9024614	9024637	-	0.44432689666748	0.604222351654345	bus-1	TTATATCGGGATTCCTCATGGCA
chrV	9024629	9024652	-	0.373564949035645	0.657338392828213	bus-1	GATTCAGATTCTTTGTTATATCG
chrV	9024638	9024661	-	0.590894012451172	0.651510997861321	bus-1	TGAAGTTTGGATTCAGATTCTTT
chrV	9024688	9024711	-	0.473268203735352	0.649418333379957	bus-1	TGAATGGATTTCTGGGAGTGGAT
chrV	9030718	9030741	-	0.526249618530273	0.567831122577536	C25E10.5	TTGTATCTTCACTGTCAGGCACG
chrV	9030919	9030942	-	0.721910781860352	0.713170249310674	C25E10.5	GATGCTGACGTTGCCATACCGAA
chrV	9030967	9030990	-	0.623533515930176	0.56713071441337	C25E10.5	TAACTCCAAATTGAGAAAACAAG
chrV	9031521	9031544	-	0.132702865600586	0.611986376190312	C25E10.5	CTTTCTGTTGATGCACGGTGGAC
chrV	9033729	9033752	-	0.0216775822639465	0.464235704225113	C25E10.4	TCGGTTCTTTTTCATTGGATGAC
chrV	9033997	9034020	-	0.650128707885742	0.660738795452921	C25E10.4	ACTATTACTTGACAGATCTTGCT
chrV	9034164	9034187	-	0.618483772277832	0.672606851712049	C25E10.4	AAACTCCAATTAAAATATAAACA
chrV	9034544	9034567	-	0.612871932983398	0.615973884703419	C25E10.4	AGATGAATTTCGATGAACATCTG
chrV	9036803	9036826	-	0.501776733398438	0.697801935985516	srsx-34	GAAGCTGATGTTGCAAGCCCGAA
chrV	9037036	9037059	-	0.764255065917969	0.835732299438124	srsx-34	CAATACCCAGTAAAGTATACACT
chrV	9037136	9037159	-	0.849163513183594	0.732270743746349	srsx-34	AAGAGCACAATGTAACATATCCA
chrV	9037794	9037817	-	0.195337734222412	0.676692384487575	srsx-34	ATCATACATTTTTCCGAAATGAC
chrV	9037799	9037822	-	0.0120483946800232	0.517107507370263	srsx-34	TTTTGATCATACATTTTTCCGAA
chrV	9037930	9037953	-	0.563641738891602	0.711573100688068	srsx-34	GCAACTGGATTACTTGTAAACTC
chrV	9038246	9038269	-	0.693613815307617	0.643080683658266	srsx-34	TCGTAATAACGAACGTTGTAAAA
chrV	9038317	9038340	-	0.507518196105957	0.674663636747941	srsx-34	ACAATCCATAATGGGCCAATTCC
chrV	9041462	9041485	-	0.325679817199707	0.719509161675125	cyp-33B1	GAAAATCGAAATGCCGGGAGCCT
chrV	9041632	9041655	-	0.602461738586426	0.566290362499958	cyp-33B1	TCAGCGTAGGTGTCTCCATCTTT
chrV	9041656	9041679	-	0.450015869140625	0.631694448021827	cyp-33B1	TTGAATTCTGGCGAAAGATATTT
chrV	9041972	9041995	-	0.398652992248535	0.750059127975357	cyp-33B1	CAAAAACATTGAAAATGGATACC
chrV	9042066	9042089	-	0.694833984375	0.732366461501523	cyp-33B1	ATCTGTCAAAACGATACCCAAAA
chrV	9042294	9042317	-	0.708612365722656	0.668486366489409	cyp-33B1	TTTACGAAGAAATCTAAACAATT
chrV	9042307	9042330	-	0.39902271270752	0.735823895906133	cyp-33B1	CACCGTCGATTTGTTTACGAAGA
chrV	9042315	9042338	-	0.284483947753906	0.603419090348611	cyp-33B1	GGATTTTGCACCGTCGATTTGTT
chrV	9042387	9042410	-	0.0275790047645569	0.537734225637507	cyp-33B1	TTCTCGTTGGAACTTTTTTCTAA
chrV	9045398	9045421	-	0.268051795959473	0.591462494010969	nhr-30	ATTTCATCTTTCAGACATTCATA
chrV	9045496	9045519	-	0.647961196899414	0.712183790344619	nhr-30	AAATCTACAATGGCGACATGAAC
chrV	9045714	9045737	-	0.596287422180176	0.735055584708356	nhr-30	AGTAAACATCTCGATTCCATTGA
chrV	9045829	9045852	-	0.535209808349609	0.732310617167024	nhr-30	ATAACTGGATATAAACTTGTGCT
chrV	9046060	9046083	-	0.451910400390625	0.538867227718037	nhr-30	TTGTGACTTTCGAATCAGTCGAA
chrV	9046206	9046229	-	0.462543182373047	0.685181195643323	nhr-30	AAAATGCGGGATTTCTCTGTTAA
chrV	9046246	9046269	-	0.719492111206055	0.709684464763924	nhr-30	AATTCGTTCAAAACGGTATATAT
chrV	9047435	9047458	-	0.440144538879395	0.587283097225042	C25E10.17	TAAAGTTTCTTCTGAATCTCAAG
chrV	9047453	9047476	-	0.429923095703125	0.607256459070582	C25E10.17	TGTTATATTGGCAATTTGTAAAG
chrV	9050382	9050405	-	0.647582321166992	0.707835126816946	C25E10.7	TAAGGATGGCTACGTGAGGAACA
chrV	9050408	9050431	-	0.830212249755859	0.789198670045597	C25E10.7	GAGTGTAAACCGAACGCTTGTGT
chrV	9053568	9053591	-	0.60865062713623	0.576365789833489	C25E10.8	TGCGTAATTCACTTGGAAAATGT
chrV	9053847	9053870	-	0.0739371585845947	0.548660977446078	C25E10.8	TCATAATTGCCTGTTTTATTGCT
chrV	9054390	9054413	-	0.625016288757324	0.639488131417146	swm-1	GCTGTGGAACAGCTTGTGAAGCA
chrV	9054474	9054497	-	0.426250801086426	0.533323729167104	swm-1	TTCGTAATTCTCTTGGAAAATGC
chrV	9055753	9055776	-	0.756263198852539	0.789607327675059	C25E10.10	GTGTGTATGACAAACGTCTGCCA
chrV	9056215	9056238	-	0.185602512359619	0.643781067031049	C25E10.10	CTCTTCTTGCTTTTGCTAGATCT
chrV	9057746	9057769	-	0.575234413146973	0.799760920587063	C25E10.11	CAAAGTTGCAAAAGTAGAATGTC
chrV	9057784	9057807	-	0.776281814575195	0.733896387873814	C25E10.11	AATGGACCAACAGTGAAATGTTA
chrV	9057788	9057811	-	0.581523666381836	0.569748764970094	C25E10.11	TTTGAATGGACCAACAGTGAAAT
chrV	9057808	9057831	-	0.507422676086426	0.683800594003928	C25E10.11	AAAGATTACGATCGGCTTTGTTT
chrV	9059245	9059268	-	0.682981033325195	0.709036329955415	C25E10.16	TCATGAACATAAACTAGCTTGTT
chrV	9059383	9059406	-	0.0498149347305298	0.712141514296968	C25E10.16	GTTGCTAGTGTTCTATTTTTTGT
chrV	9060326	9060349	-	0.70596809387207	0.721580337200643	C25E10.13	ACCAAAACACTTAACATCTTCAC
chrV	9061447	9061470	-	0.653023681640625	0.707957453466517	C25E10.12	AAGACGGTGAAGAAATGAGTGAA
chrV	9062138	9062161	-	0.737947769165039	0.668516071830973	C25E10.12	AATTCCAGATTCTTCCGTACATT
chrV	9062145	9062168	-	0.417658195495605	0.695385980388879	C25E10.12	CCATTTGAATTCCAGATTCTTCC
chrV	9062217	9062240	-	0.68654899597168	0.809153859102252	C25E10.12	CATTTCAGACACTCATGAGAAAT
chrV	9062221	9062244	-	0.42259147644043	0.478217531780485	C25E10.12	TTTGCATTTCAGACACTCATGAG
chrV	9062331	9062354	-	0.73151725769043	0.64826518174786	C25E10.12	TGAACCAATAAAGCCTATGAGGT
chrV	9068066	9068089	-	0.496774826049805	0.715589967297413	fip-2	CTGGAACTCCTTTCGAATCGACA
chrV	9069207	9069230	-	0.681653060913086	0.677000052407535	T27E4.5	GAGTTCCGCTTCCAATGTGCTCA
chrV	9069569	9069592	-	0.560813865661621	0.655412453122164	T27E4.5	AAAGCAATTAGAAGAAGTACTGC
chrV	9070886	9070909	-	0.660038757324219	0.732838044853581	oac-50	ATTATAGGAACAATTCTTGCAAT
chrV	9070964	9070987	-	0.0125503015518188	0.616684643211081	oac-50	CTCCATTTTTTCTGTTGGCATTC
chrV	9070992	9071015	-	0.444346580505371	0.717602501751803	oac-50	GCAGTGGATTTTCAGTTTACAAT
chrV	9071033	9071056	-	0.705688171386719	0.596926421758709	oac-50	TAGCTGTCGATGAAATGTGTTAT
chrV	9071241	9071264	-	0.737980575561523	0.761737963997452	oac-50	CAGATTGACATCTGCACTCATGG
chrV	9071373	9071396	-	0.516185531616211	0.575444844740459	oac-50	TAATTAATTTCAGGGAAAACCAT
chrV	9071740	9071763	-	0.0360840129852295	0.482740476098993	oac-50	TTTTCTGTTTTCAGGTCAACGAA
chrV	9072224	9072247	-	0.724219741821289	0.769576899360028	oac-50	CACAGTTCGAGATATTCCAAAAA
chrV	9072253	9072276	-	0.649772186279297	0.739391552892164	oac-50	ATGGATAGGCCCGTCTGTGCTGC
chrV	9072282	9072305	-	0.570021781921387	0.691070433931921	oac-50	GAAGCATGGAAAAAACATTTCAT
chrV	9072326	9072349	-	0.605021896362305	0.608176905714311	oac-50	TGGTCCTGAAATCTGTCATGGGA
chrV	9072333	9072356	-	0.388982391357422	0.667788336312756	oac-50	GGTTTTGTGGTCCTGAAATCTGT
chrV	9072448	9072471	-	0.721205139160156	0.705316120565778	oac-50	AATGAGAAAGGAGGACATCGGAG
chrV	9073240	9073263	-	0.548019866943359	0.719296530541818	oac-50	AATAGTTTAAAAAATGGAACATG
chrV	9073274	9073297	-	0.423356971740723	0.543863945084822	oac-50	TAAAACATTAATGAAGAGATGGT
chrV	9073357	9073380	-	0.461905937194824	0.663382015248435	oac-50	AATTCGTCATTTTCCATTGAACA
chrV	9076223	9076246	-	0.21534143447876	0.599703622562969	T27E4.7	ATGAAACTTCTGAAATTTGTTGG
chrV	9087503	9087526	-	0.770993881225586	0.737122695323399	hsp-16.1	GATGGACATACATTATCAATTCA
chrV	9087515	9087538	-	0.40658447265625	0.677295379098535	hsp-16.1	AAAATTAATTTGGATGGACATAC
chrV	9087556	9087579	-	0.60716854095459	0.741728414690775	hsp-16.1	CCATAAATCTCAATGTCTCGCAG
chrV	9087602	9087625	-	0.339926567077637	0.608451202527624	hsp-16.1	TATAAAAAAGATTTCTTTCAGAT
chrV	9087661	9087684	-	0.82720817565918	0.749116712197244	hsp-16.1	CAGAGGCTCTCCATCTGAATCTT
chrV	9087713	9087736	-	0.588650398254395	0.701173981132092	hsp-16.1	GTGATCTCATGAGAGATATGGCT
chrV	9088138	9088161	-	0.570249977111816	0.64792401604941	hsp-16.48	AATCAGAAAATGGAGAACGGAGC
chrV	9088350	9088373	-	0.729028778076172	0.723239193422736	hsp-16.48	AAATGAGAAACATCGAGTTGAAC
chrV	9088451	9088474	-	0.686450347900391	0.692659179423862	hsp-16.48	AAAATGATCGTTTCGAGTATCCA
chrV	9089570	9089593	-	0.011823422908783	0.525725954496161	hsp-16.49	TCAAATGTTTTATTTTTCAGATT
chrV	9090405	9090428	-	0.648615798950195	0.663276209460297	hsp-16.11	AATATCCATGTTCAGTCTTTAAT
chrV	9093264	9093287	-	0.490442352294922	0.637100715062551	T27E4.1	TGAAGTGTTGGGGAAATTGGGTA
chrV	9093433	9093456	-	0.391260375976562	0.712589598644111	T27E4.1	ATATGTGAACGGATCTTTTTCTT
chrV	9093489	9093512	-	0.807385025024414	0.827056207544049	T27E4.1	CATGTGAAAAATTCATTGTAAAT
chrV	9093510	9093533	-	0.456691703796387	0.626007526440635	T27E4.1	AATTCCCGCGGCGCCACTTTGCA
chrV	9093532	9093555	-	0.554576683044434	0.713308058724149	T27E4.1	AATACGAAGAAGAGTATTTTTGA
chrV	9093731	9093754	-	0.555103988647461	0.601884445670622	T27E4.1	TCACAGTTGAATAATGCAAGATA
chrV	9093766	9093789	-	0.602601623535156	0.734777080331303	T27E4.1	CTTACCACTGCAACTTTCGTCCA
chrV	9096655	9096678	-	0.349200096130371	0.725112496789074	F21C10.10	ATCAGCAGCTTCAATTTTCGAAA
chrV	9096719	9096742	-	0.410836067199707	0.62706343168538	F21C10.10	GAACAGCTTTAGCGGTATTAATG
chrV	9096783	9096806	-	0.65862663269043	0.700337504916189	F21C10.10	ACAGACACGTGATTCGAGTGAAT
chrV	9096809	9096832	-	0.541553153991699	0.569703963070751	F21C10.10	TCTCATGAATGGGGCTGTACATT
chrV	9096818	9096841	-	0.370531196594238	0.71617866814034	F21C10.10	CAGTCTTTGTCTCATGAATGGGG
chrV	9096836	9096859	-	0.352180366516113	0.431150963560389	F21C10.10	TTTCTTCTGATACCTTTGCAGTC
chrV	9097712	9097735	-	0.320495834350586	0.710417567980022	F21C10.9	GAGATTTATTACAAGAAACTTGA
chrV	9097757	9097780	-	0.805270919799805	0.763357584192498	F21C10.9	AAGTACGATAAAAGTGTGAATAG
chrV	9098123	9098146	-	0.642312850952148	0.640408724700052	F21C10.9	GCTCCAGAGTATCGTGGAAAGGG
chrV	9098145	9098168	-	0.296615085601807	0.656048749659822	F21C10.9	TTGGTTAGGCTTTTACCTTTTGG
chrV	9098166	9098189	-	0.472854804992676	0.728940322699283	F21C10.9	GAACGAGTATGATGATATTTGTT
chrV	9098219	9098242	-	0.0133341717720032	0.598954114051554	F21C10.9	TAAAATTGAGAAATTTTTACAGC
chrV	9100352	9100375	-	0.598936729431152	0.629720189417472	frpr-6	TTATAATGTTCATTGCAAACATG
chrV	9100370	9100393	-	0.562870407104492	0.685720100492656	frpr-6	ACTACCTTCTGCCATTTGTTATA
chrV	9100431	9100454	-	0.620235290527344	0.689648946671226	frpr-6	GATGCAGAAGAGCACTGGTGGTA
chrV	9100487	9100510	-	0.548431663513184	0.663391417712531	frpr-6	AATACCAAATTGGCTATTCGGAT
chrV	9100567	9100590	-	0.645021286010742	0.65443068097072	frpr-6	GTGCACATTCAAAAACTCAGTTA
chrV	9100591	9100614	-	0.386701812744141	0.676571571802101	frpr-6	AAAATATTTACAGGTCCACATTT
chrV	9100932	9100955	-	0.93379280090332	0.766885984070206	frpr-6	CGCTTCCACTATATAGCATCTCA
chrV	9100944	9100967	-	0.157992897033691	0.505020994610977	frpr-6	TGCTTCTTTTTGCGCTTCCACTA
chrV	9100955	9100978	-	0.0125410318374634	0.500373416229761	frpr-6	TGACATTTTTGTGCTTCTTTTTG
chrV	9108628	9108651	-	0.633625564575195	0.690651035635855	F21C10.18	GATCAAACTTACATGCGAATACA
chrV	9108934	9108957	-	0.549730339050293	0.713836322571159	F21C10.18	GTAGTATGGATTATACGCGCCTT
chrV	9109030	9109053	-	0.69956169128418	0.692558828720325	F21C10.18	AGCCGAATAGGTTGGGACAACTC
chrV	9109893	9109916	-	0.318751697540283	0.588525967960952	pqn-31	GTTATATTGAATTGGTTGAGCGG
chrV	9109929	9109952	-	0.640035018920898	0.716082266487339	pqn-31	ATTGTACTGAGCCGTGGAACCAT
chrV	9109935	9109958	-	0.0482228517532349	0.519088119117693	pqn-31	ATTTTGATTGTACTGAGCCGTGG
chrV	9109941	9109964	-	0.195541229248047	0.687836176815265	pqn-31	CATTTGATTTTGATTGTACTGAG
chrV	9109950	9109973	-	0.0134629809856415	0.695951062686923	pqn-31	CTGATTTTGCATTTGATTTTGAT
chrV	9109978	9110001	-	0.433996963500977	0.635106268994719	pqn-31	ATGTCGTTGAATATTGATTCGAG
chrV	9109995	9110018	-	0.280161380767822	0.656503107600781	pqn-31	CTGGTTGTTCATGTTTGATGTCG
chrV	9110025	9110048	-	0.721966781616211	0.624314622683394	pqn-31	TTGTCCTTGCTGATACTGATTAG
chrV	9110064	9110087	-	0.540718078613281	0.645956071501458	pqn-31	TCCAGCGTCATATTGTGCTTGTG
chrV	9110070	9110093	-	0.105182313919067	0.602429958606299	pqn-31	ATTTTGTCCAGCGTCATATTGTG
chrV	9110124	9110147	-	0.534814529418945	0.689270484892819	pqn-31	ATTAGAATATCCATTATTGGAAT
chrV	9110133	9110156	-	0.3105198097229	0.687446995258465	pqn-31	GGAATTTTGATTAGAATATCCAT
chrV	9110277	9110300	-	0.324016914367676	0.552161832053199	pqn-31	TTGAAGTTCTTGTTGAGTGGCTT
chrV	9110407	9110430	-	0.46341136932373	0.67873433854108	pqn-31	GAAGACTGAGTTAATCCATTGGC
chrV	9110438	9110461	-	0.569208869934082	0.687011623368556	pqn-31	GGAAAGAATTGTTGACTGATGGA
chrV	9110473	9110496	-	0.519907569885254	0.592229706939289	pqn-31	TACCGTTGGCATGGTTGGCATTG
chrV	9110491	9110514	-	0.531265182495117	0.777409127372774	pqn-31	GGCTCAATGAGATATTTGTACCG
chrV	9113562	9113585	-	0.376769256591797	0.615221516728894	F21C10.7	TTGCACAATTTCAATAGTTTTAG
chrV	9113574	9113597	-	0.348849487304688	0.700009476227413	F21C10.7	CTCGTTGATTTGTTGCACAATTT
chrV	9113719	9113742	-	0.734565734863281	0.68457693089942	F21C10.7	TGAAATGACGGAAGATCCCAAAT
chrV	9113967	9113990	-	0.558513145446777	0.611411869679218	F21C10.7	TTGTGTTGCTCCCGACTTTCGCT
chrV	9114041	9114064	-	0.158098430633545	0.570217880850044	F21C10.7	ACTTTCTTTTCCGCATAAGTTAG
chrV	9114286	9114309	-	0.697782592773437	0.737263464549211	F21C10.7	CGGCTTGAAGGAAAGCGTGAATT
chrV	9114337	9114360	-	0.525206527709961	0.748878549315511	F21C10.7	CGCATTTCATGTCTTCAACCATC
chrV	9114373	9114396	-	0.470060386657715	0.754242296686345	F21C10.7	CCAAAGGTGCTAGCTCTCCAGCC
chrV	9114580	9114603	-	0.555682716369629	0.689201135399521	F21C10.7	CAAGAGCTTCTATCTCACGCAAC
chrV	9114585	9114608	-	0.45049991607666	0.689854121484375	F21C10.7	CTTTGCAAGAGCTTCTATCTCAC
chrV	9114839	9114862	-	0.473610458374023	0.556757379123382	F21C10.7	TGGCTTCTTGGCGAGAAGACTCA
chrV	9114923	9114946	-	0.578554000854492	0.613052134934439	F21C10.7	AATTCGGTTCTCCGAAATGTCTT
chrV	9114992	9115015	-	0.795518264770508	0.721601768929242	F21C10.7	AAGAGCATCAAATGAACCTTCAA
chrV	9115023	9115046	-	0.509451942443848	0.542802228855858	F21C10.7	TATATTCTTGATTGTTCTCCAAA
chrV	9115043	9115066	-	0.622317695617676	0.646938539699928	F21C10.7	TGCCGCCACTTTCTCATTTGTAT
chrV	9115174	9115197	-	0.673019485473633	0.684236610322997	F21C10.7	AGTTGCATTTGATATGAACTTTT
chrV	9115207	9115230	-	0.643008651733398	0.666624821532233	F21C10.7	GATATTCAACCACTCGTCTGATT
chrV	9115260	9115283	-	0.560568923950195	0.588833361704286	F21C10.7	AATCTGTTCTCATGGTCGGTAAT
chrV	9115275	9115298	-	0.628411903381348	0.694516083503727	F21C10.7	TGTTGAACGTATTTGAATCTGTT
chrV	9115389	9115412	-	0.671821670532227	0.609835269667284	F21C10.7	AATCTCTTCGATTACAGTTTCAA
chrV	9115447	9115470	-	0.545192184448242	0.547467346733221	F21C10.7	TGACCGTTGAGTTATCGACCTTT
chrV	9115542	9115565	-	0.714580841064453	0.683474257855116	F21C10.7	AATGAAGCAATCCTCTTCTGAAT
chrV	9115597	9115620	-	0.0170929646492004	0.518683842001032	F21C10.7	GTTTTCTTCTTTCAATGTCTCTA
chrV	9115609	9115632	-	0.0319960045814514	0.458699563604859	F21C10.7	TTCTTCATTTTGGTTTTCTTCTT
chrV	9115653	9115676	-	0.369102973937988	0.698409454717341	F21C10.7	ACGTAATCAGTTTTATCAATTAA
chrV	9115704	9115727	-	0.687952041625977	0.735539665815423	F21C10.7	AGCAAAGAGGTAAGTTCAACTTT
chrV	9115723	9115746	-	0.304474849700928	0.671467229069778	F21C10.7	CACATCTTCCACAATTTTGAGCA
chrV	9115878	9115901	-	0.627094764709473	0.714012319342289	F21C10.7	CATGCTTCCAAATGTTCGCTCTT
chrV	9115988	9116011	-	0.400396499633789	0.53307472625088	F21C10.7	TTCTTGATTCTCAATTGTTTTAT
chrV	9116034	9116057	-	0.568704986572266	0.578000329963816	F21C10.7	ATACTTCCAACTTCTCTTGAAGT
chrV	9116209	9116232	-	0.5476171875	0.6455446510573	F21C10.7	ACTTCTTGAATTCTAGCTGACTT
chrV	9116344	9116367	-	0.591567459106445	0.687796777419701	F21C10.7	AGTTGTTCTTGAACGTGCTCTAC
chrV	9116414	9116437	-	0.705216598510742	0.688547889067952	F21C10.7	GATATGTTCTGTTACTTTCACGA
chrV	9116587	9116610	-	0.575337715148926	0.649168799392	F21C10.7	GCTGCTGAACTTCAATAGCTTCT
chrV	9116608	9116631	-	0.0612339305877686	0.653175750133076	F21C10.7	CCACAACATCCTCAATTTTTGGC
chrV	9116637	9116660	-	0.803869781494141	0.630135422812108	F21C10.7	TGTCTTCACTGCAATATCTCTAG
chrV	9116661	9116684	-	0.261903877258301	0.549161529582045	F21C10.7	TTTTTCAACAGCTCTTGAAATTT
chrV	9116728	9116751	-	0.59287784576416	0.654838102129014	F21C10.7	AAAGTTCGAAAGTTGCAGAAATA
chrV	9116739	9116762	-	0.413180389404297	0.735234374995118	F21C10.7	CTGTGGTTTTGAAAGTTCGAAAG
chrV	9116784	9116807	-	0.550297698974609	0.690473443903989	F21C10.7	TTCAAGGCTGGTGAGCTCGATAG
chrV	9116790	9116813	-	0.375598373413086	0.660681821213939	F21C10.7	AGTTTGTTCAAGGCTGGTGAGCT
chrV	9116856	9116879	-	0.318896675109863	0.60332678325381	F21C10.7	GATCTCTTCCACAATTTTCTTCA
chrV	9116908	9116931	-	0.797551040649414	0.735792027268973	F21C10.7	GAGTCTTATCAACCAACTGAATT
chrV	9116939	9116962	-	0.023397810459137	0.521959800327585	F21C10.7	ATTTTAGTCTCTGATTCTTGGAC
chrV	9116961	9116984	-	0.0131637275218964	0.69804347434497	F21C10.7	CTGAATTTCATTGACTTTTTTGA
chrV	9117028	9117051	-	0.148416585922241	0.498849570553472	F21C10.7	TAAATGTTTCATCTTTTCTAAAT
chrV	9117657	9117680	-	0.663444519042969	0.57732241957397	F21C10.7	TCTTCTTCCAGAATCGCAGATGA
chrV	9117676	9117699	-	0.509744911193848	0.489962675346079	F21C10.7	TTTCACGAATCTTGGTTTGTCTT
chrV	9117682	9117705	-	0.186300964355469	0.626745896664959	F21C10.7	CATTTGTTTCACGAATCTTGGTT
chrV	9117765	9117788	-	0.576354827880859	0.581565835657732	F21C10.7	AACCAAGTGATCTCTGGTTCTGG
chrV	9117829	9117852	-	0.80846061706543	0.699905041980079	F21C10.7	ACAATGATCCCCTGAGAATGTTA
chrV	9117908	9117931	-	0.456888160705566	0.660369984405731	F21C10.7	CTACTTCTCCATGTACATTTTTC
chrV	9117935	9117958	-	0.44738037109375	0.619842307045624	F21C10.7	GAACAACTCGTAGTTGACAGAAG
chrV	9117955	9117978	-	0.581057968139648	0.681593853405646	F21C10.7	CGGAGGTGGTTGCTTCTTTGGAA
chrV	9117965	9117988	-	0.419959335327148	0.610159015831399	F21C10.7	GAGGGGTTTGCGGAGGTGGTTGC
chrV	9117985	9118008	-	0.394479293823242	0.629338692194446	F21C10.7	AATTGGAGTTCTTGGTTTTGGAG
chrV	9118016	9118039	-	0.471675148010254	0.614588065330298	F21C10.7	TAAGTGCTGGTTGAATAACCGGT
chrV	9118077	9118100	-	0.736229705810547	0.732765244804645	F21C10.7	GGTTCACCATATGAGAATACTTG
chrV	9118117	9118140	-	0.550339775085449	0.681236859790145	F21C10.7	AACAGGCGAATCGTTAAATTTCC
chrV	9118180	9118203	-	0.580115814208984	0.770135926608036	F21C10.7	CTGAATCGTGAGTCTAGACCAAC
chrV	9118327	9118350	-	0.517331848144531	0.550446467893457	F21C10.7	TTCATTCATATCTTCCTGAAGAT
chrV	9118348	9118371	-	0.47684986114502	0.679275961670784	F21C10.7	CTGAACTGGTTGACCAATTTGTT
chrV	9118489	9118512	-	0.618354988098144	0.64263072813812	F21C10.7	GGACAGATGTTCCTCAAAATGTT
chrV	9118513	9118536	-	0.666844024658203	0.763908189209612	F21C10.7	CGGAACTGGAGAAATAGATCTTT
chrV	9118530	9118553	-	0.469280624389648	0.711106769364646	F21C10.7	CGTACTTCTCTGATTTGCGGAAC
chrV	9118769	9118792	-	0.522446517944336	0.675339392183579	F21C10.7	AAGAAGTTGATCTTCCCATAACT
chrV	9122534	9122557	-	0.700117797851562	0.789960098136052	F21C10.13	CAATGATACCTGGCTATGTCGTT
chrV	9122546	9122569	-	0.476592140197754	0.675457932841498	F21C10.13	GAAAAAAGTTTGCAATGATACCT
chrV	9124510	9124533	-	0.759092788696289	0.709867314756338	F21C10.6	AGTTAGTATTCCAGGAACCAAGA
chrV	9124634	9124657	-	0.301916389465332	0.700584227299018	F21C10.6	GCAGATTTAGTAAATGCCGAGTG
chrV	9124667	9124690	-	0.478456077575684	0.633985954032802	F21C10.6	GATCTCGTCGAATGTTGGAGCAC
chrV	9125783	9125806	-	0.599799346923828	0.670228852906227	F21C10.5	ACAGAGCAAATTCCCAACCCACC
chrV	9125879	9125902	-	0.690775527954102	0.665316995989461	F21C10.5	AAGATGTTGGATTAAGAAAAACG
chrV	9126713	9126736	-	0.416277008056641	0.740028739221635	F21C10.4	CACTTATTTCATAGAATGCCAGT
chrV	9126852	9126875	-	0.435638046264648	0.639799625916692	F21C10.4	AAATTGTTCTTGTTATCAAACCT
chrV	9126950	9126973	-	0.608094215393066	0.684181422721183	F21C10.4	AAGTTGTTGGCTTGAAAACATTA
chrV	9129075	9129098	-	0.686261367797852	0.601502307207964	F21C10.3	TGGTCTTGATCTTGATCCTCCCA
chrV	9129762	9129785	-	0.676698837280273	0.727735793387231	F21C10.3	AGTGGTCACTTACAATAATGGTG
chrV	9129830	9129853	-	0.629723930358887	0.766409278381334	F21C10.3	CCAAACCATAGCTCCAGTAGTAA
chrV	9129841	9129864	-	0.623853530883789	0.645981263849645	F21C10.3	TGTAGACTTTGCCAAACCATAGC
chrV	9129904	9129927	-	0.699804000854492	0.718359241805484	F21C10.3	CAATTCTCCATCATCCTCTCCAA
chrV	9131135	9131158	-	0.862180404663086	0.702157632999	F21C10.19	TCCTGGAATGGAGTTTACATAAA
chrV	9131305	9131328	-	0.158992099761963	0.62252458685205	F21C10.19	AACCTACATTTTTAAATTTCTCA
chrV	9132412	9132435	-	0.578886985778809	0.615688223882114	F21C10.1	TGTTTCTTAGAAAGCAAAAGAAA
chrV	9132494	9132517	-	0.447306518554688	0.59226358387384	F21C10.1	TACAAGTTTAAAAAATACCGCTG
chrV	9132572	9132595	-	0.660907669067383	0.705577215972493	F21C10.1	GATAAGGGCCCGTGGAACACGTG
chrV	9132725	9132748	-	0.878015594482422	0.738575889519051	F21C10.1	ACATAGTGCCCATCCCAATAATA
chrV	9132788	9132811	-	0.354011993408203	0.520558544801573	F21C10.1	TTAAGTTCTTCGCTCTTGGAATC
chrV	9132801	9132824	-	0.499364585876465	0.628062003587382	F21C10.1	TGAACATACTTTGTTAAGTTCTT
chrV	9132949	9132972	-	0.330514144897461	0.617877598904215	F21C10.1	GCTTATATTTCTACCTTTTAAGG
chrV	9134336	9134359	-	0.671589508056641	0.70013880647533	B0222.1	CATCCAGATGTTGGCTCAAAAGA
chrV	9134548	9134571	-	0.629877853393555	0.710576450001247	B0222.1	AGCTATATTGAGTGTTTCCCGAT
chrV	9134559	9134582	-	0.413132476806641	0.709261824102035	B0222.1	CCGGAAGTTTGAGCTATATTGAG
chrV	9134780	9134803	-	0.56653392791748	0.719409153697123	B0222.1	ATATTCACACATGTGCGGTCTCT
chrV	9136317	9136340	-	0.689473876953125	0.690299894697082	pitr-2	GCTTCTCCCAGACCGTACTCGTG
chrV	9136538	9136561	-	0.473547706604004	0.616423265728098	pitr-2	TTTTAAAGCCAAGAATTAAATCA
chrV	9136723	9136746	-	0.808461761474609	0.611908685884627	pitr-2	TATGTATGGCATTCAATGCACTG
chrV	9136760	9136783	-	0.409340438842773	0.652003817024663	pitr-2	AAAAATGGGTTGCGTGCTCTTCC
chrV	9136854	9136877	-	0.39337043762207	0.464742368989377	pitr-2	TTCCTGGTTTCTTTCTCCCATAC
chrV	9136939	9136962	-	0.68120246887207	0.705439987955727	pitr-2	GAAGGTATTCAATGGATGACTAT
chrV	9137214	9137237	-	0.616567230224609	0.719484468118972	pitr-2	ATAGGTTGGAGTGTAGCGGACAC
chrV	9137218	9137241	-	0.564001083374023	0.614212242863549	pitr-2	TTTGATAGGTTGGAGTGTAGCGG
chrV	9137285	9137308	-	0.492561454772949	0.649881963923068	pitr-2	AAGCATTGGGTTCTATACTTGTT
chrV	9137298	9137321	-	0.0390602111816406	0.582930614040131	pitr-2	GCATCAATTTTTGAAGCATTGGG
chrV	9137338	9137361	-	0.739804840087891	0.705142743705726	pitr-2	AGGATCCGGTGTTCTGACCATGG
chrV	9139897	9139920	-	0.731843795776367	0.783348903137202	pitr-3	CGTTCTAGATTCTGAAGCACCTC
chrV	9139971	9139994	-	0.665131988525391	0.67127016045855	pitr-3	TTATGAAGCCGAGAATCAGAGCC
chrV	9140046	9140069	-	0.40239860534668	0.608483029757221	pitr-3	ACGAAATTCCAGTATGGGGAATT
chrV	9140151	9140174	-	0.724106674194336	0.631783279062374	pitr-3	TGTGCATGGCTTTCAATGCTCTC
chrV	9140296	9140319	-	0.513572196960449	0.724119340414042	pitr-3	AAATTTCCAGTATGCTCCTGGTT
chrV	9140453	9140476	-	0.638510360717773	0.747845845422429	pitr-3	ATAGCTACCGTACTCCATATGCC
chrV	9140492	9140515	-	0.397686576843262	0.773368315654822	pitr-3	CTAAAAAAACACACTTTAGGATG
chrV	9140956	9140979	-	0.492441024780273	0.670760429779161	pitr-3	AAACGCTAGGATCAGTTCTAGTT
chrV	9145574	9145597	-	0.559776496887207	0.627221552512507	tag-38	GAACTGTTGATGACATTGAAGCT
chrV	9145880	9145903	-	0.77445930480957	0.720372598175916	tag-38	AAAAGAGGAGAAAAGTACACAGA
chrV	9145910	9145933	-	0.6568359375	0.653955272494629	tag-38	GCGTGCCTGGCTCATCGTAATCG
chrV	9146037	9146060	-	0.441205902099609	0.596814236243893	tag-38	GCCAAAATTGTTCCCTGGAGTGA
chrV	9146056	9146079	-	0.718641128540039	0.807136767945214	tag-38	CCTGGACCAACCCACTTTGGCCA
chrV	9146141	9146164	-	0.776509475708008	0.760208185972792	tag-38	GAAGGAAGAGTATCTGGAGCAGT
chrV	9146159	9146182	-	0.0605494928359985	0.683683075049334	tag-38	GAAGGACCAGCTTTTTTGGAAGG
chrV	9146418	9146441	-	0.316089382171631	0.690757388936087	tag-38	AGCACTTGGTTTTTCACCACTGT
chrV	9153740	9153763	-	0.785766296386719	0.660979889009292	B0222.5	ACGTTGAAACCTTCCAATGTTTC
chrV	9153909	9153932	-	0.582866477966309	0.709369897450931	B0222.5	AAAAACCAGATCCTGCCAAACCG
chrV	9154113	9154136	-	0.843367233276367	0.725837712414533	B0222.5	AGCCTGTACAATGTGACAGTAAG
chrV	9154218	9154241	-	0.719309997558594	0.767996833405978	B0222.5	CCGACGGAGATCCTCCAGAAAAT
chrV	9154788	9154811	-	0.474447326660156	0.706729213758275	B0222.5	GAGACAGATTATTACGAGCCAGG
chrV	9156456	9156479	-	0.634917869567871	0.747276364310323	B0222.15	CAGAACGACAGAGCCAACTGGCG
chrV	9156532	9156555	-	0.600435371398926	0.622753708082958	B0222.15	TCAGACAGAATATTGCATAAAGT
chrV	9156662	9156685	-	0.592144889831543	0.690099530369506	B0222.15	CCGCCTTCTGCAGATACTACTGT
chrV	9166933	9166956	-	0.700960159301758	0.709744945026137	B0222.11	GAAGAAGAAGAGAAATGTATTAA
chrV	9166948	9166971	-	0.398130722045898	0.685700231263751	B0222.11	GGATGGATTATTTTGGAAGAAGA
chrV	9167114	9167137	-	0.743860931396484	0.847061327430475	B0222.11	CAAGACAGGATAAAGGAGTCTAT
chrV	9167907	9167930	-	0.556411018371582	0.609740775602709	B0222.11	ATTACACAATCGACAACTCCAGC
chrV	9167957	9167980	-	0.658977966308594	0.727252789349944	B0222.11	GAACTCAACGGTATGATATGCCG
chrV	9167981	9168004	-	0.0111546158790588	0.61574850167894	B0222.11	TATTTTTATGCTCTTTATGTTTT
chrV	9170011	9170034	-	0.72241096496582	0.709479443998846	gad-3	GCGATAACTGGAAAACGACATGA
chrV	9170115	9170138	-	0.592818565368652	0.717331286337297	gad-3	GTGGAAAAGTGAATAATGCTTCT
chrV	9170408	9170431	-	0.594159889221191	0.743626373821191	gad-3	GAAGGAGAATGTGATATTGGTGG
chrV	9170461	9170484	-	0.584829940795898	0.691545331282412	gad-3	GAAAAGATGAAAACCTTGTTAAA
chrV	9170631	9170654	-	0.468730316162109	0.691883729156776	gad-3	ATAGGTCGAATCGGTTGGTCAAG
chrV	9170638	9170661	-	0.215363368988037	0.58580202194294	gad-3	TATTTTGATAGGTCGAATCGGTT
chrV	9170762	9170785	-	0.654274063110352	0.645867388112279	gad-3	GGGTTTCCGATGTTCCTGGAAAT
chrV	9170846	9170869	-	0.592672462463379	0.637432788098216	gad-3	TACTTTCTACAGTACCACATGCT
chrV	9171179	9171202	-	0.577537879943848	0.614741558095887	gad-3	TCAAACAACTGAAATGAGTGATT
chrV	9171196	9171219	-	0.548857574462891	0.702361711608888	gad-3	AGCGTATCTGATCTTTGTCAAAC
chrV	9171226	9171249	-	0.571855087280273	0.700518278083851	gad-3	GAAGTTCATATTGATGCTCTAAA
chrV	9171264	9171287	-	0.51488452911377	0.581893051127157	gad-3	TTGGTCTTGGTGGGCAACCAAAA
chrV	9171300	9171323	-	0.357894096374512	0.643815809890449	gad-3	CCGCTCTTGTTGGAAACCAAGTC
chrV	9171350	9171373	-	0.508849983215332	0.618595199913091	gad-3	TCTAAAACTCGGCGAGACAAGTG
chrV	9171457	9171480	-	0.753646850585938	0.780720605756248	gad-3	CAACTCACACGATAGTTAATGCT
chrV	9171551	9171574	-	0.629247283935547	0.680540789785351	gad-3	TTCAATGTACTAGATGCAAAACT
chrV	9171623	9171646	-	0.672025375366211	0.597858209959415	gad-3	TTTCAGACATGGACTGGAGCTAT
chrV	9172459	9172482	-	0.615073623657227	0.632029287153287	gad-3	TGATGTCTGCATATGCGCTTTTC
chrV	9172674	9172697	-	0.433771286010742	0.60166654305165	gad-3	TTATTACTGTGGAAGGAGTTGGA
chrV	9174265	9174288	-	0.736653747558594	0.710920127636043	pqn-16	AGATTGAATTGCAGAATTACACG
chrV	9174332	9174355	-	0.199537029266357	0.663205275685483	pqn-16	ATTTTAAGACACAATTGCAGTTG
chrV	9174360	9174383	-	0.559970321655273	0.692745090204631	pqn-16	ATGGTGACTGGAACACTTTTAGA
chrV	9174476	9174499	-	0.523876647949219	0.621986281566347	pqn-16	CTTGACATTGAGAGATACAGTTG
chrV	9174587	9174610	-	0.491664886474609	0.67402111719479	pqn-16	AGCTTCCCGATGTTATTTCAAGG
chrV	9174605	9174628	-	0.447061882019043	0.649382513426357	pqn-16	GAGCACATTGACTATTTGAGCTT
chrV	9174643	9174666	-	0.781503219604492	0.662979362222212	pqn-16	AGATGCACATTGATTGTTGCATT
chrV	9174656	9174679	-	0.0677113580703735	0.543372627535157	pqn-16	TTTTCTGATTTTGAGATGCACAT
chrV	9174692	9174715	-	0.587684593200684	0.710384276489127	pqn-16	CACACTGGTTATTGCATTCATTG
chrV	9174731	9174754	-	0.806902618408203	0.724781629057885	pqn-16	AGTAGGATGATGTCTGAGATGAT
chrV	9175891	9175914	-	0.45651725769043	0.517595441025116	spas-1	TGAGTTCATCCATTTCAATCGCG
chrV	9176024	9176047	-	0.218970203399658	0.554099584301768	spas-1	CTTCTTTCAGTAATGATCTCGCT
chrV	9176086	9176109	-	0.564954223632812	0.509228784864965	spas-1	TCGTTTATCTCTGATTTCACTTC
chrV	9176312	9176335	-	0.661215057373047	0.693688355529628	spas-1	GATACTCACTGGTGCTGTGGCTC
chrV	9176566	9176589	-	0.304646472930908	0.523377844986141	spas-1	ACCCGTTTTACGGTTTCCATTTT
chrV	9176868	9176891	-	0.62805305480957	0.764358347673677	spas-1	CCGAATGACATCCGGCAACATCA
chrV	9176913	9176936	-	0.732834777832031	0.670775520226577	spas-1	GATTCAGAGCCGGAAGGATAACA
chrV	9176923	9176946	-	0.426928634643555	0.56326631649803	spas-1	AATAAGTTTGGATTCAGAGCCGG
chrV	9177015	9177038	-	0.508166732788086	0.628522950646795	spas-1	ACTCGCCAGCTACAGCTTTCGCG
chrV	9177020	9177043	-	0.393759384155273	0.682327355150579	spas-1	CTTTGACTCGCCAGCTACAGCTT
chrV	9177057	9177080	-	0.723333435058594	0.640187247103019	spas-1	ACGTTAGAGAAGATGCACTGATG
chrV	9177101	9177124	-	0.619249038696289	0.706699469348342	spas-1	AAATAGACCTCGAATTGTTTTCT
chrV	9179146	9179169	-	0.868119354248047	0.73584852942336	ptr-1	GAGAGAAGGTCTTCAAATGCAAG
chrV	9179202	9179225	-	0.0298353624343872	0.635172857084406	ptr-1	GTTCGAGAAAGTTTTTATCTTTC
chrV	9179445	9179468	-	0.0130123198032379	0.525184048991493	ptr-1	TCACAAATTACTATTTTTCAGGA
chrV	9179621	9179644	-	0.491312713623047	0.597469711215178	ptr-1	GCTGCTTTCTGGATCTGTAAATC
chrV	9179842	9179865	-	0.745830535888672	0.593556593141304	ptr-1	TATGTATACTTGTGTTCAATGCT
chrV	9179885	9179908	-	0.831895523071289	0.874293582556662	ptr-1	CAATGGGATGTTACACAACGTTA
chrV	9179898	9179921	-	0.442491302490234	0.786425508994342	ptr-1	CAGGCAACATTTGCAATGGGATG
chrV	9180083	9180106	-	0.553743209838867	0.848355242828631	ptr-1	CATTGGAATTGATGATCTTTTCA
chrV	9180202	9180225	-	0.520845031738281	0.681878306963966	ptr-1	GTGGCTGCAGCTGGACTTATGAC
chrV	9180256	9180279	-	0.609961967468262	0.727536600276886	ptr-1	AGAAAACATAGAACTGGACAAGT
chrV	9180309	9180332	-	0.424368553161621	0.516939873787296	ptr-1	TTGGAACTTGTGCAATTCTGTTC
chrV	9180561	9180584	-	0.529007797241211	0.600385169585505	ptr-1	GAGCACTTGTCGGAGCACCAAAT
chrV	9180645	9180668	-	0.684365844726562	0.811112126069733	ptr-1	CAGAGTTAGCAAGTGATATTATC
chrV	9180736	9180759	-	0.788010864257813	0.667270107095376	ptr-1	TGTATGAGGTATGACTGGGCTTG
chrV	9191758	9191781	-	0.622660446166992	0.697883929555197	C24B5.1	CTGCTTCTAGACTAGCATTCAGA
chrV	9191790	9191813	-	0.625874862670898	0.650596927594248	C24B5.1	TTTTACAGAAGTAGCATTAACTG
chrV	9191805	9191828	-	0.379857635498047	0.741238559746524	C24B5.1	AGCTTCGAGAATTTGTTTTACAG
chrV	9193026	9193049	-	0.573181419372559	0.70257079818158	C24B5.1	AAAACTTCAAACAAACCTGATCA
chrV	9195095	9195118	-	0.562538261413574	0.6580868327816	C24B5.1	ATACATTCCAACAAATTCAATTT
chrV	9195178	9195201	-	0.709847946166992	0.796030313973046	C24B5.1	CTCACAACTAGACAGTTGCAAGT
chrV	9196280	9196303	-	0.46522705078125	0.638418759629568	C24B5.4	GGACATCATATTAAACTTTCAGA
chrV	9196556	9196579	-	0.463451728820801	0.715263478307924	C24B5.4	ATGGCCAATTTAGCATTATCAGA
chrV	9196717	9196740	-	0.520166893005371	0.66332865186663	C24B5.4	GTCCAGGGGCTGGCCCATGGCCT
chrV	9196768	9196791	-	0.56078296661377	0.702387445612299	C24B5.4	ATATTCCAAAAATTGGAAAAGTG
chrV	9196799	9196822	-	0.723259124755859	0.601239783745369	C24B5.4	TATCCAGGCTTTCACATCGACCA
chrV	9196843	9196866	-	0.740427627563477	0.698955061630227	C24B5.4	GCCATAATCTCCGTATCGCTGAA
chrV	9196965	9196988	-	0.637670021057129	0.705101065717997	C24B5.4	AGAATGTCGAAGTAAATATTGTC
chrV	9197177	9197200	-	0.529107284545898	0.570900636251965	C24B5.4	TCGGTCGTGATCGATAATCATGT
chrV	9198347	9198370	-	0.768347930908203	0.684752142162042	str-177	GATATCAACGTGGACGATGTTGT
chrV	9198426	9198449	-	0.726132736206055	0.730074373549801	str-177	GCTTGTAACGTATTATGCAGTAT
chrV	9198459	9198482	-	0.668009262084961	0.742919402259091	str-177	GTTGACGGTACCACAAATCTACG
chrV	9198510	9198533	-	0.173177433013916	0.617996542524718	str-177	TTATTTTAGAAAATCGAAAAAGT
chrV	9198593	9198616	-	0.0120335626602173	0.710428808065924	str-177	CTTTACATTTTTTATACCGTTAT
chrV	9198649	9198672	-	0.506291122436523	0.679843373469647	str-177	CTCCATTCTGGATTGTCTCATGT
chrV	9198880	9198903	-	0.599254531860352	0.67086572574825	str-177	ATATATCTCATCTTAACAAAGTC
chrV	9198892	9198915	-	0.220386219024658	0.61617731246869	str-177	AATATATTTTTGATATATCTCAT
chrV	9198918	9198941	-	0.639169006347656	0.632872316827246	str-177	TGGGAACGTGCATTGCAAACCCT
chrV	9203224	9203247	-	0.446816291809082	0.648167423110661	asp-2	ATTGCTTGTTCATCATGAAACGA
chrV	9203425	9203448	-	0.417740211486816	0.667588260065374	asp-2	AAAACTTACTTCCACGGCAAGCT
chrV	9203698	9203721	-	0.570585670471191	0.716886226185885	asp-2	GTAGAAGCAAGAATCGGTGTAGT
chrV	9203718	9203741	-	0.250089054107666	0.656187762100153	asp-2	GAAGCGTCAAACTTGTTTTGGTA
chrV	9203846	9203869	-	0.506806488037109	0.64660633028096	asp-2	GAACAGCGAGTTGTGGTTCTCCA
chrV	9203928	9203951	-	0.745960922241211	0.714515035910824	asp-2	AACGCAAGTCCAAGGATTCCATC
chrV	9203947	9203970	-	0.563024559020996	0.727226460146811	asp-2	ATCAACAGCAATCGATTTGAACG
chrV	9203980	9204003	-	0.402722778320313	0.631115710452085	asp-2	GTTGATGGCGTTGATGAATGGTG
chrV	9204034	9204057	-	0.54759162902832	0.671203557229546	asp-2	ATCTCCTTCATGCTCAAGGAAGA
chrV	9204080	9204103	-	0.459531593322754	0.585322444466517	asp-2	TATCAATTCCTCCATAAGTGTAG
chrV	9205883	9205906	-	0.585837364196777	0.616916812231379	inx-10	GAGGAACTTCCATGGATCAGAAC
chrV	9205908	9205931	-	0.596015396118164	0.617580360462354	inx-10	GAACTGATCTTGTTCAAGAACTT
chrV	9205947	9205970	-	0.790167999267578	0.657161070906343	inx-10	TGATACGAATGATGACGCTTCAG
chrV	9206016	9206039	-	0.710921401977539	0.801718298255218	inx-10	CAGAAGACGGAGCTCAAGAGAAA
chrV	9206119	9206142	-	0.569985580444336	0.691905325940262	inx-10	AATGTTCGATTTATCATCAGACA
chrV	9206129	9206152	-	0.46854175567627	0.600211882574349	inx-10	GAGACATTTGAATGTTCGATTTA
chrV	9206163	9206186	-	0.0406075716018677	0.553440709420222	inx-10	GATCATTTTTCTACTGGCTTCTT
chrV	9206192	9206215	-	0.518727722167969	0.651577937798767	inx-10	GTATCTGGCTCTGCTAGTTTTCA
chrV	9206297	9206320	-	0.539017333984375	0.598633125859028	inx-10	TGATTTCGATGTACGTGTTATGG
chrV	9206459	9206482	-	0.440698661804199	0.509518221232855	inx-10	TACAAAATTCTTCTACCTTGCCA
chrV	9206478	9206501	-	0.598223266601563	0.59284918780793	inx-10	TGACTGCAATGTATCTTTGTACA
chrV	9206510	9206533	-	0.528092155456543	0.651392148331693	inx-10	GCTTTTCAATCTACCGTACTCTG
chrV	9207181	9207204	-	0.82778434753418	0.731786087606384	inx-10	GCGGGAAGCCTGTAGAATGTCTA
chrV	9211002	9211025	-	0.626850700378418	0.666106027373996	mdt-27	AAATTCTCGAAACACGTTGAAGA
chrV	9211863	9211886	-	0.544252128601074	0.716403904047191	mdt-27	ACAAAAGGCCTCTATATAAAGCT
chrV	9212296	9212319	-	0.52585823059082	0.620276643250039	mdt-27	AGACCACTTCGTCCGGCAGCCAT
chrV	9213349	9213372	-	0.600187492370605	0.684815767458892	mdt-27	GACGAAGGCCGCCCCTTGTTAGC
chrV	9215422	9215445	-	0.281710224151611	0.66878204167129	tag-232	GTTGTGTAATTTATCAGAATGGC
chrV	9215561	9215584	-	0.437027854919434	0.570416473971021	tag-232	ATTCACATTCGATGCCACATTCC
chrV	9215827	9215850	-	0.69735221862793	0.64631425249078	tag-232	ATTCTAAAGAGAAGAACGATCAT
chrV	9216053	9216076	-	0.678772583007813	0.690484699356232	tag-232	AAATATCAGATGAATAAATTGTT
chrV	9216570	9216593	-	0.593446159362793	0.689268031330602	tag-232	AAAAGAAAATCAAATGTGCTTCA
chrV	9216612	9216635	-	0.814677124023438	0.723238194181006	tag-232	GATTGTGATATCTCATTCTGCAT
chrV	9216660	9216683	-	0.673613128662109	0.777181741157784	tag-232	CGGAGCAACGAGATAAAGGTGAC
chrV	9222713	9222736	-	0.554663963317871	0.662792559270932	grd-6	TGGTCTTTCAGTATAGGACAGAC
chrV	9223076	9223099	-	0.741635055541992	0.79149904691343	grd-6	CTGTAGAAGGCTCAATGTAAGGA
chrV	9226716	9226739	-	0.614484939575195	0.664738783693214	F07C3.2	AAGCAAGCTCCCTTGCAACATGT
chrV	9230345	9230368	-	0.807449188232422	0.751745849908172	F07C3.3	GATAACACGTTATCAATTATCAT
chrV	9230357	9230380	-	0.558655548095703	0.703739370344034	F07C3.3	AATGGAGATTTGGATAACACGTT
chrV	9230506	9230529	-	0.180878982543945	0.738312616204317	F07C3.3	CCATTTTGGATTCACATTTGTAA
chrV	9230528	9230551	-	0.7134765625	0.748950275146225	F07C3.3	CCCATAGATATAGAAATATTTGC
chrV	9230539	9230562	-	0.636226959228516	0.667270886133958	F07C3.3	GAGAAGATTTGCCCATAGATATA
chrV	9230549	9230572	-	0.231057605743408	0.537317964491157	F07C3.3	TCAATATTTGGAGAAGATTTGCC
chrV	9230663	9230686	-	0.440927314758301	0.70650425030782	F07C3.3	CAGGATTTACTGAGAATCCAGCT
chrV	9230799	9230822	-	0.389829597473145	0.664276865426128	F07C3.3	TTCAACGAAGATATTTCTACAAA
chrV	9231134	9231157	-	0.495615425109863	0.682793459211001	F07C3.3	ATTCGACCGCCCGTACTATGTTC
chrV	9231371	9231394	-	0.565840644836426	0.723239186239453	F07C3.3	GAAAAAACCTTTCCCTGGTATGA
chrV	9231426	9231449	-	0.718441925048828	0.670398042595279	F07C3.3	TAATTAACTGTTACAATCATTCA
chrV	9231444	9231467	-	0.502515029907227	0.637165915760071	F07C3.3	TAAATGCAGATGCATTTGTAATT
chrV	9231634	9231657	-	0.741710891723633	0.615943547110824	F07C3.3	TGGATTGGCCGAGACTAGAGAGG
chrV	9231790	9231813	-	0.43321346282959	0.637856146472962	F07C3.3	ACAATACTTGTAAATTTCCATTG
chrV	9231853	9231876	-	0.844374313354492	0.757485278602712	F07C3.3	GAGATGATGACAATATAAAAACA
chrV	9236530	9236553	-	0.774801406860352	0.628445397258275	glo-4	TGGATCAGGAAGTTATGGACAAA
chrV	9236687	9236710	-	0.790818176269531	0.773781930974274	glo-4	GATGGGGAGTATGGGGTCAACTT
chrV	9236873	9236896	-	0.67775993347168	0.689163609644108	glo-4	GACAGTGTGGTGTTGGACACTCT
chrV	9237462	9237485	-	0.224886722564697	0.562044325367939	glo-4	TGCTATTTTATCTGCTTGGCAAA
chrV	9237503	9237526	-	0.7321044921875	0.708337216770151	glo-4	GATTGGTCTAAGTTAGCAGATGC
chrV	9237510	9237533	-	0.476930885314941	0.697948515253352	glo-4	CCATTTGGATTGGTCTAAGTTAG
chrV	9237942	9237965	-	0.434790267944336	0.624550697981129	glo-4	TGAAAAGATCATTATCGGCTGAA
chrV	9240126	9240149	-	0.511670532226562	0.634684251509869	glo-4	GTTCGTGTGGAACAGTCGACTGC
chrV	9240501	9240524	-	0.433028869628906	0.719326897913483	glo-4	CGGCGGATTCATGTGGTGTCGTT
chrV	9241014	9241037	-	0.70157600402832	0.682741745165409	glo-4	ACAACATGCGTACCATCAGATCT
chrV	9241131	9241154	-	0.533859786987305	0.665431916371704	glo-4	CACCAGATTGACATTCTTCTTGA
chrV	9241604	9241627	-	0.751929931640625	0.709019132171513	glo-4	AGTCTTCCAACAGTGGATCCTTG
chrV	9241996	9242019	-	0.595263710021973	0.66211397070769	glo-4	GACTTGCTGATGGTAATCTTCTC
chrV	9242728	9242751	-	0.675595779418945	0.728809370717552	glo-4	GAGACAAGTCGAGACACAAAGCC
chrV	9242842	9242865	-	0.602888259887695	0.647855971725645	glo-4	GAACTCGACGAGCTCTCTGCCGA
chrV	9245207	9245230	-	0.0756466436386108	0.456551705681344	aat-2	TTTCCTTTTCCTGCGTAGGTTCC
chrV	9245258	9245281	-	0.583738861083984	0.747244329693911	aat-2	CCGACAAAATTCTCGGAACCTTC
chrV	9245592	9245615	-	0.71954833984375	0.654029438675519	aat-2	TTACCGAAGAACTAAAAAACCCG
chrV	9245941	9245964	-	0.440891036987305	0.602784474854213	aat-2	GCGATTATTGCCATAACATGTGC
chrV	9245975	9245998	-	0.641675186157227	0.738315067799145	aat-2	GGTAGCTCTTGTCATTATCAATC
chrV	9246003	9246026	-	0.427562255859375	0.577234778518779	aat-2	GTCCTCTTCCGTCATTTCTTTTT
chrV	9246136	9246159	-	0.583572845458984	0.763325036671536	aat-2	CCATGATTGGAGCTGTATGTTAT
chrV	9246156	9246179	-	0.533642044067383	0.617968141642069	aat-2	GCTCCTCAGTGGAGTATTTGCCA
chrV	9246214	9246237	-	0.654899673461914	0.607369468257391	aat-2	TGTCACCAAAAGGAGTCCTCCTT
chrV	9248588	9248611	-	0.75530143737793	0.730934585870418	str-94	GCAATGACCAATGTATATTGCAT
chrV	9248655	9248678	-	0.0388747596740723	0.586300539048576	str-94	TTTAAAGAGGGTTTTTCAGATTG
chrV	9249056	9249079	-	0.601812362670898	0.621408034308194	str-94	TGCAAGTTGGTTTAAGTATGATC
chrV	9249125	9249148	-	0.597891654968262	0.646267164679715	str-94	GTACTCCATAATTGATATTCTAA
chrV	9249171	9249194	-	0.637552490234375	0.683108575414682	str-94	GTTCATACAAGTACTTAATGCTA
chrV	9250467	9250490	-	0.570289764404297	0.581042241134168	ptd-2	TCGGATCGAAATCAATTACTTGA
chrV	9250675	9250698	-	0.482247428894043	0.560592184500737	ptd-2	AAGCTTGATGTGGTTTCATCGCT
chrV	9251055	9251078	-	0.447008399963379	0.699284365672004	ptd-2	ACAAAGGTGTTTCATGACGTTCA
chrV	9251101	9251124	-	0.713580093383789	0.717339574927038	ptd-2	TGTAGTTAGATTCAATAATTAAG
chrV	9251172	9251195	-	0.611335868835449	0.721814669501028	ptd-2	AGTAGTCATATTGGGGCAAGTTG
chrV	9251274	9251297	-	0.621676826477051	0.638881036157359	ptd-2	TAGTAAATATCGAAAATTTAAAA
chrV	9251350	9251373	-	0.421770973205566	0.613977613104581	ptd-2	TTAAAAGCCAATTGTTCACTTGG
chrV	9251584	9251607	-	0.31246696472168	0.627318850535016	ptd-2	AATTCTTTCTTGAAACACTTTAT
chrV	9251782	9251805	-	0.632702751159668	0.710879205809228	ptd-2	AATTTCAATTACAGTATAAATGA
chrV	9252134	9252157	-	0.499647254943848	0.595545811235832	ptd-2	TAAGAAAAGTTGAAGCAGTTGTG
chrV	9252481	9252504	-	0.368155212402344	0.671652435757329	ptd-2	CGGAGTTTTCAATCCCGGATTCT
chrV	9252485	9252508	-	0.324338836669922	0.540334104725393	ptd-2	TTTGCGGAGTTTTCAATCCCGGA
chrV	9252617	9252640	-	0.552427444458008	0.740978036683481	ptd-2	CCATTGAAAATTGAAATGATGAA
chrV	9252681	9252704	-	0.200718593597412	0.682304686021942	ptd-2	AATTTTCATACTTTATAGCATCA
chrV	9256693	9256716	-	0.535886039733887	0.693495995504996	F07C3.16	TTATGTGGTGGATTTACATTTAT
chrV	9256736	9256759	-	0.560314598083496	0.672729380081827	F07C3.16	TACTACAATTATATTTATAATTT
chrV	9256915	9256938	-	0.71697998046875	0.672380785423739	F07C3.16	AAGATTCAAAGCTCACAAGATGC
chrV	9256983	9257006	-	0.420021438598633	0.619033974042617	F07C3.16	TTCAACAACTGATTTATCTTGCA
chrV	9257085	9257108	-	0.409354782104492	0.686920110510035	F07C3.16	ATTAAGGAGTTGTTATATCTGTT
chrV	9257172	9257195	-	0.0309195423126221	0.578106917167731	F07C3.16	GCACTTCCTGCAATTTTTACCGT
chrV	9257186	9257209	-	0.513014068603516	0.581948174939043	F07C3.16	TGGATTGGAATTTGGCACTTCCT
chrV	9257244	9257267	-	0.0665566158294678	0.620856673051504	F07C3.16	TGTCCAATATTTTATTTACCAAT
chrV	9257292	9257315	-	0.0122761821746826	0.60407418671487	F07C3.16	TTATTTTTTAGAAATGTGGTATG
chrV	9259349	9259372	-	0.60756649017334	0.670859604693784	nhr-36	AATATCCGAATTTCAGATTCTAC
chrV	9259471	9259494	-	0.474373588562012	0.789377200236563	nhr-36	CAGAAAAGATTGGCTCGGTTTCG
chrV	9259575	9259598	-	0.791938705444336	0.619255761853361	nhr-36	TACTTCCAACAGCAGACACTCCT
chrV	9259624	9259647	-	0.53651439666748	0.736617481057954	nhr-36	ATGAATCAAGTAAATGGCGATGT
chrV	9260906	9260929	-	0.537743797302246	0.643465614951002	nhr-36	TGGGAAGAATTCCGCCGGAAAAC
chrV	9260946	9260969	-	0.647532043457031	0.759456508940353	nhr-36	CTGAAAAATCAGAGATGTCTAAT
chrV	9264943	9264966	-	0.443375663757324	0.595202433742229	slc-17.7	TTCTTCAATTAATTTCAAAAGTG
chrV	9264960	9264983	-	0.387843246459961	0.570848682703035	slc-17.7	GTCTGCTCTTCCATTTGTTCTTC
chrV	9264989	9265012	-	0.0820325565338135	0.55384597907177	slc-17.7	TTGAATTCAATGTTTTAGAACGG
chrV	9265122	9265145	-	0.537414894104004	0.623905022120694	slc-17.7	GGCAATCGCTGCGTCTTCGTTCG
chrV	9265263	9265286	-	0.624533729553223	0.716551417349286	slc-17.7	GTACATGATGGTATATGACTCGC
chrV	9265585	9265608	-	0.606532707214355	0.561515983691961	slc-17.7	TGGCATCACAGACCAATTTCGGA
chrV	9265631	9265654	-	0.64514289855957	0.665358872279024	slc-17.7	TACGGTGGAATTGCAAATGTTGT
chrV	9265714	9265737	-	0.454225540161133	0.677317985320883	slc-17.7	CTGCTTTCTATGCTGGAGGACTT
chrV	9265743	9265766	-	0.957059326171875	0.730337962289978	slc-17.7	GACATCACAAGACAGAGCAATTA
chrV	9265772	9265795	-	0.741849212646484	0.717190017014343	slc-17.7	GAAATGTTACAGAAAGGAACAAT
chrV	9265934	9265957	-	0.629828453063965	0.72192507214163	slc-17.7	AATACGTCAATCGAACCAGCAAC
chrV	9265986	9266009	-	0.85236457824707	0.653347038659191	slc-17.7	TATGTTAAACAGTACAGCACTGA
chrV	9266000	9266023	-	0.559291496276855	0.844762259350269	slc-17.7	CAGGCAATCGTTTGTATGTTAAA
chrV	9281364	9281387	-	0.306445331573486	0.639375637867962	hlh-10	CTTGGTTTCTTCAGTCCATGCTT
chrV	9281980	9282003	-	0.519776840209961	0.646672721369075	hlh-10	TCAACTGGAAATCATGGAAACTC
chrV	9286044	9286067	-	0.729593276977539	0.842061762309163	lron-2	CAAGGAAACCGAATTGACAATGT
chrV	9286962	9286985	-	0.510580635070801	0.598521222118198	lron-2	TTACTGAAATTGGAATTGGCTGG
chrV	9286976	9286999	-	0.59194637298584	0.715618120273386	lron-2	AGTCGAGAGATTTGTTACTGAAA
chrV	9287278	9287301	-	0.578944816589355	0.755569005677752	lron-2	ATGTTAAATATTTCAGATTGATT
chrV	9287394	9287417	-	0.615726165771484	0.788924103032121	lron-2	CAAAATGCCATCCAAGCAATTCA
chrV	9287413	9287436	-	0.616447143554688	0.584981909474731	lron-2	TCAGAATGCAGGAAGTTTGCAAA
chrV	9291262	9291285	-	0.63079418182373	0.626034326809629	ZK682.7	ATTACGCATTGCAGCCATCAAAA
chrV	9291418	9291441	-	0.729863510131836	0.659488375509638	ZK682.7	TGAATGGACGAAATGGAGATCCA
chrV	9299613	9299636	-	0.517626647949219	0.795931385458324	F44A2.5	CATGGCGGGTCTGTTGGTGGGCT
chrV	9299942	9299965	-	0.47461353302002	0.66225236511943	F44A2.5	ACCGGCTGCCGGCTTCGGTTTCG
chrV	9299970	9299993	-	0.564059677124023	0.605203634558899	F44A2.5	TGTCACATTCGCTGGAGGACAGC
chrV	9300324	9300347	-	0.46764476776123	0.740529749237133	F44A2.5	CAAGACTCACCTGTGACGAGGGG
chrV	9300333	9300356	-	0.569860076904297	0.632050536639951	F44A2.5	TGTTGTTTGCAAGACTCACCTGT
chrV	9300514	9300537	-	0.753138198852539	0.743414490740461	F44A2.5	AATGAGTGAAGAAGACACAAACC
chrV	9300618	9300641	-	0.709581146240234	0.724877263778373	F44A2.5	AATTGAATGCGAATGTAGTTGAA
chrV	9300798	9300821	-	0.773095169067383	0.731352112874192	F44A2.5	AGATAGAAAAATCCTCACCTTGA
chrV	9303496	9303519	-	0.19882266998291	0.80875190027432	nhr-39	CACTCGTATTTTAGTTTATTCTG
chrV	9303687	9303710	-	0.656036911010742	0.754978136798806	nhr-39	AGTACGTTCGACTATCCCTGGAT
chrV	9303766	9303789	-	0.0115434861183167	0.652398214121635	nhr-39	ATTAACTTCATTGCTTTTTTATT
chrV	9304000	9304023	-	0.309792633056641	0.732165248999431	nhr-39	CTTTATAAGCATGCATGGCACCG
chrV	9304138	9304161	-	0.528630790710449	0.590107232095675	nhr-39	TAACCTTTAACTCTATGAACTTA
chrV	9308310	9308333	-	0.812439041137695	0.804050120906977	F44A2.3	CAAGTCCAGCAATGCACTGACAC
chrV	9308389	9308412	-	0.646920700073242	0.665889107316667	F44A2.3	CAACTCTTGCCGATACAATTCCA
chrV	9308591	9308614	-	0.570662269592285	0.748846016701012	F44A2.3	CAAAAACTCACTGAGATAACAAT
chrV	9309210	9309233	-	0.400219497680664	0.613245073371187	F44A2.3	TAGAAGCTCTTTTCTGTCGAACT
chrV	9309270	9309293	-	0.507261924743652	0.599410946491925	F44A2.3	GCGATGGTTTAGCTGGTCGTCCA
chrV	9309624	9309647	-	0.549711380004883	0.633818763533339	F44A2.3	TGGAATTCTGAATGGATGTGGAA
chrV	9318874	9318897	-	0.733981475830078	0.71249618528427	kvs-3	CACCAGAAGATGATCTCGGATTT
chrV	9321531	9321554	-	0.59794189453125	0.672427512251177	F44A2.7	GTGGATTGTAGGTCAAAATGAAT
