## Supplemental_Tables for "CRISPRware: an efficient method for contextual gRNA library design": Sup12_ce11_Cas12_Scored.tsv (part 55 of 66)

#chr	start	stop	strand	DeepCpf1_score	EnPAMGB_score	target_id	sequence
chrV	9321544	9321567	-	0.452414512634277	0.688590460266205	F44A2.7	AATACATCATTTGGTGGATTGTA
chrV	9321842	9321865	-	0.479899597167969	0.583371968612758	F44A2.7	TTGAATCATGACCATCCAGTGCT
chrV	9322211	9322234	-	0.513195190429688	0.607868441296499	F44A2.7	TCAAAAAGATACTTTCCAAATGA
chrV	9322298	9322321	-	0.319575290679932	0.629425480473645	F44A2.7	AACCCATAGCGTTTTTCATACCA
chrV	9322338	9322361	-	0.765507354736328	0.629142054825124	F44A2.7	TATTACTGCTGAGCAATGAAAGT
chrV	9322370	9322393	-	0.109561929702759	0.561410116121537	F44A2.7	ATTCCTGATGGAATTTTCAAATT
chrV	9322498	9322521	-	0.80044807434082	0.726348933937432	F44A2.7	AATGTACTCCACAAGCCATTAAC
chrV	9323474	9323497	-	0.134034719467163	0.694496903126914	tag-153	AGGACGTAAATTTTTCCACTGTG
chrV	9323496	9323519	-	0.592686080932617	0.570139067916851	tag-153	TGTCAGCACCGGTCGCTGTTTGA
chrV	9323514	9323537	-	0.010975649356842	0.594955096546135	tag-153	TATTTTTCGATAAATTTGTGTCA
chrV	9323975	9323998	-	0.692376708984375	0.740546962421997	tag-153	GTGTGTGTCCACGGCTTGCTGAA
chrV	9324033	9324056	-	0.443273048400879	0.695124453533732	tag-153	ACAAATCGTCCAGCCGTGCTAGC
chrV	9324080	9324103	-	0.659701690673828	0.780850857392877	tag-153	CGAAAGAAGCTGGATGAGCTTTT
chrV	9325016	9325039	-	0.799581680297852	0.700595881534025	tag-153	AAGATGACAGTGTTGGATTGCTG
chrV	9325053	9325076	-	0.0313028287887573	0.37497033749332	tag-153	TTTTCCTTTTCGTCATTGGCAGG
chrV	9325085	9325108	-	0.572665061950684	0.770781944283075	tag-153	CAGTCGGCTGTTCCGTAGGTTTC
chrV	9325119	9325142	-	0.764700012207031	0.685167182184121	tag-153	TCTGGCAAGGATTCAGGTATCAG
chrV	9325372	9325395	-	0.720320587158203	0.734909202657196	tag-153	ACAATATCGAGAATAGGAAGCAT
chrV	9325426	9325449	-	0.418992118835449	0.582763436288546	tag-153	TCGCGAAGTTTCTCTTCGGTGAG
chrV	9325432	9325455	-	0.0263675355911255	0.564272798368991	tag-153	ATTTTGTCGCGAAGTTTCTCTTC
chrV	9325663	9325686	-	0.777649002075195	0.737868515512703	tag-153	AATTCAACAAAAAAACCATACAG
chrV	9330286	9330309	-	0.714821319580078	0.723437570917454	K07B1.4	AAGACGCCGAGCCAACGGAATAT
chrV	9330431	9330454	-	0.493178977966309	0.636390712581603	K07B1.4	GTGAATTCCAATCGTAAATCATC
chrV	9330469	9330492	-	0.761772766113281	0.5751134401781	K07B1.4	TCTCTGGAACCAATTGCTCATAT
chrV	9330507	9330530	-	0.76062614440918	0.696371972773342	K07B1.4	ACTGGAAAATAGTTGGCATACCA
chrV	9330608	9330631	-	0.373215179443359	0.578640524884427	K07B1.4	TTGCAAAGTTGATGAATGCGGCC
chrV	9330883	9330906	-	0.444021949768066	0.842572670124777	K07B1.4	CAGGGCAATTTTCACGAATCCTT
chrV	9331830	9331853	-	0.337859382629395	0.701932643975907	acl-14	CACGACGTTTTCTGGGATCGTGA
chrV	9331919	9331942	-	0.468071556091309	0.686953363512582	acl-14	GAATTATTGGAAATAACCATGGA
chrV	9331954	9331977	-	0.443321990966797	0.61447649865351	acl-14	GTTGATGGATGTAATGTTCCGTT
chrV	9332774	9332797	-	0.442748527526855	0.635813967201608	acl-14	GATTTATGCTCCCCGTTATGTGG
chrV	9332808	9332831	-	0.329771881103516	0.60571431572636	acl-14	TCCTTGGTAACAATTTTCTTCGC
chrV	9332861	9332884	-	0.336141815185547	0.748721994443046	acl-14	CAAGTCGATTATGGTGGCTCGTC
chrV	9334808	9334831	-	0.433993873596191	0.675404584539493	ucp-4	AAAGTCTGCGAATTGCCCGGCGC
chrV	9334939	9334962	-	0.578681335449219	0.63745444372167	ucp-4	TTATATCCAGAGGATATGTGACC
chrV	9334953	9334976	-	0.328525924682617	0.666043827490213	ucp-4	TAGTCTAGTTTTTGTTATATCCA
chrV	9334975	9334998	-	0.217313747406006	0.643383562705848	ucp-4	TAAACTTATTTCTAGCGATTTGT
chrV	9335334	9335357	-	0.635120162963867	0.635728919661123	ucp-4	AACCTTCACCAAATCGGTCGGAC
chrV	9335340	9335363	-	0.678599700927734	0.783103819201755	ucp-4	CATTTGAACCTTCACCAAATCGG
chrV	9335458	9335481	-	0.893928375244141	0.719260767709317	ucp-4	GCATCCAACCAATCCACAATCCA
chrV	9337056	9337079	-	0.650152435302734	0.68979977155619	coq-6	AACGTATCAATTGATGTTGGACT
chrV	9337146	9337169	-	0.0895512294769287	0.634800926337842	coq-6	TTCGATGCGAATTTATTTGATCC
chrV	9337288	9337311	-	0.171534996032715	0.602332598828811	coq-6	TATTCAGCAAGTTTTTCATAGAG
chrV	9337314	9337337	-	0.563575820922852	0.636639476978193	coq-6	CTCCAGTCTTCACATCGACATTT
chrV	9337473	9337496	-	0.791495971679688	0.795955905101136	coq-6	AGTTGACACCATCAGCACCAATC
chrV	9337491	9337514	-	0.37342227935791	0.619702688449742	coq-6	AAGCATGTCTCACTTTTGAGTTG
chrV	9343779	9343802	-	0.442359161376953	0.580593628090437	tos-1	GTTCAGAATGATCAACATCAGCT
chrV	9343840	9343863	-	0.768033218383789	0.656975113082018	tos-1	TAGTACCAATTCTGACATTACAC
chrV	9343923	9343946	-	0.534201622009277	0.620886810664686	tos-1	TGTAAGCATATGGGGGAGAGTCG
chrV	9343947	9343970	-	0.380866622924805	0.774011049977623	tos-1	CAAACCTCGTTTATTACTAGTTT
chrV	9344010	9344033	-	0.759477310180664	0.699534776196474	tos-1	GCCATGAAGAAGCGTCGTGCATT
chrV	9345833	9345856	-	0.351496238708496	0.714606877007211	K07B1.7	CAGGAACTGATTGTGATTGGGCG
chrV	9345912	9345935	-	0.550319213867188	0.668591528156387	K07B1.7	GTATACTGACAAAAACTATTGGG
chrV	9346286	9346309	-	0.29922534942627	0.673645598059906	K07B1.7	GAGCAAATTCGTTTATGCCGTCT
chrV	9346429	9346452	-	0.815772399902344	0.677782560544303	K07B1.7	TGGATCGACTGAAAGTACAAAGT
chrV	9346595	9346618	-	0.514156188964844	0.758731049941415	K07B1.7	CATAATATTATCAGCTTTCAGAG
chrV	9346685	9346708	-	0.510551414489746	0.610336774027309	K07B1.7	TAGAAGCTGGTCAGTTCCAGTGT
chrV	9346707	9346730	-	0.571306037902832	0.740839902931323	K07B1.7	AGGAAATACTTCAGTAGATTTGT
chrV	9346770	9346793	-	0.29750036239624	0.599718561864511	K07B1.7	TAAATTTCAGGCAGTTATGCGAT
chrV	9347093	9347116	-	0.332689094543457	0.586889129677714	try-5	GTTCCTTTAATCACGACAAGCAC
chrV	9347254	9347277	-	0.707898178100586	0.700550172299464	try-5	AACAGCCCATGGAGCTAAATGTG
chrV	9347350	9347373	-	0.610286598205566	0.708700960837115	try-5	AAAGCAGTGAGCTGCAGTGAGTA
chrV	9347566	9347589	-	0.286986999511719	0.481307209260198	try-5	TTTTTCATTCACACATCCATATT
chrV	9347612	9347635	-	0.438087501525879	0.715339950187528	try-5	AAAATTTCAAACATTACCTAGAT
chrV	9347663	9347686	-	0.590154113769531	0.620130990195628	try-5	TAAAAGTCACCAATTGCAAATCT
chrV	9350217	9350240	-	0.800881652832031	0.739588559490503	srx-47	AAAGGAATAAGAACACTGTCCAG
chrV	9350285	9350308	-	0.652167053222656	0.6164292125703	srx-47	AATTGCATCTCCAAGGGCTTGAT
chrV	9350399	9350422	-	0.2116552734375	0.634155921315215	srx-47	AATTAATTTTCAAGAATTCTATG
chrV	9350901	9350924	-	0.47635425567627	0.761971966550944	srx-47	CAAAAATAATCTTGCTTTATAAA
chrV	9353426	9353449	-	0.672716979980469	0.765604575840137	srx-46	GAAGAAACAAAAGTACCGTCCAG
chrV	9353604	9353627	-	0.183836154937744	0.665940509765544	srx-46	CTTTTAAAACTTCAAGATCACTG
chrV	9353898	9353921	-	0.732922058105469	0.692790096517221	srx-46	ACACATGGTACAAGAACATCCAC
chrV	9354051	9354074	-	0.530029487609863	0.612998283395923	srx-46	AATTCATCTGTTTACTCTTCGCA
chrV	9355427	9355450	-	0.482167778015137	0.730661315886387	ttr-40	CATCGATAATTGTAATTTCACTT
chrV	9355800	9355823	-	0.522240142822266	0.708064228235947	ttr-49	GGAGAATTCAATTTAGAAACTAG
chrV	9355805	9355828	-	0.38912467956543	0.639132090250481	ttr-49	ATTTGGGAGAATTCAATTTAGAA
chrV	9356393	9356416	-	0.793594741821289	0.674865653955346	ttr-49	TGCAGAATATCCAGCATCAGCAG
chrV	9356452	9356475	-	0.203373527526855	0.545926588607312	ttr-49	TCTCTTTTATTCACAGTCATAAA
chrV	9358227	9358250	-	0.468390274047852	0.683306048699735	gpa-3	AAGATGTTAATGCAATTATTTTC
chrV	9358275	9358298	-	0.610532035827637	0.678517147001201	gpa-3	ACGTTGGAGGTCAACGATCAGAG
chrV	9358300	9358323	-	0.546599807739258	0.809625191010558	gpa-3	CAAGACATGAGTTTCAGGGTATT
chrV	9358657	9358680	-	0.86111328125	0.708132788362763	gpa-3	TGATGGAGTCTCATAAAATGCTC
chrV	9358690	9358713	-	0.473386726379395	0.704267684409845	gpa-3	ATAAGCCAATTCGAGAAAATGAT
chrV	9370164	9370187	-	0.635991325378418	0.774839437290279	E02C12.6	CACATTATAAGGCGTTGGTGAAA
chrV	9370212	9370235	-	0.87348258972168	0.759505372904958	E02C12.6	AAGGTCAACAACACGCAGAAAAA
chrV	9370233	9370256	-	0.505940589904785	0.682490411658209	E02C12.6	AGGCTCTTAAAACTAAATTTGAA
chrV	9370285	9370308	-	0.670296783447266	0.645575990134745	E02C12.6	GAGCTACTATTCGAAGACTTCTT
chrV	9370444	9370467	-	0.330337142944336	0.624516741592314	E02C12.6	ATTACTGATTTCATTCCGAATGT
chrV	9370456	9370479	-	0.500947799682617	0.670660053813578	E02C12.6	AAGGGATATTTGATTACTGATTT
chrV	9370483	9370506	-	0.431183013916016	0.618148522216498	E02C12.6	AAACCTTTCAATGGTGAAGATGA
chrV	9370672	9370695	-	0.536948394775391	0.638248026294902	E02C12.6	GAGGAGGCAACGGATTTACTGAG
chrV	9370860	9370883	-	0.399531936645508	0.652293233498313	E02C12.6	TTATAGGGTTTTATGTCAAGAAT
chrV	9370960	9370983	-	0.808662185668945	0.759469964922829	E02C12.6	GAGAGAATAAGACCGCAAGCAAC
chrV	9373424	9373447	-	0.680308227539063	0.767566653807722	E02C12.8	GAGAAAATAAGAGAGCGACAAAT
chrV	9373529	9373552	-	0.523760108947754	0.694395123688237	E02C12.8	AAATGTCGCTTTACGAACCTGCC
chrV	9374527	9374550	-	0.701054916381836	0.593543519744873	E02C12.9	TCGTCTATCAAAAACTCTTGAAG
chrV	9374572	9374595	-	0.471711921691895	0.713271477849081	E02C12.9	AAAAAGAAAAATATTATCAAGTG
chrV	9374665	9374688	-	0.403423805236816	0.626049979012774	E02C12.9	CCGGTGGTTCAGATTTCCTTGAA
chrV	9374791	9374814	-	0.444658317565918	0.454179484393397	E02C12.9	TTTCCAATGCACATGATGTCGGG
chrV	9374804	9374827	-	0.0275899696350098	0.658050435021969	E02C12.9	ATTGTCGATTTTGTTTCCAATGC
chrV	9375352	9375375	-	0.921015548706055	0.789901112472139	E02C12.9	GAGAGGATAAGAATGCAACAAAT
chrV	9375370	9375393	-	0.432134437561035	0.653983027838318	E02C12.9	AAACAAAAGCCAAATTTGGAGAG
chrV	9376151	9376174	-	0.847872619628906	0.761088981622878	E02C12.19	GAGAGGATAAACTGAAGAGACTT
chrV	9376194	9376217	-	0.541244659423828	0.628381652581345	E02C12.19	GAACTGTCAAAAATTATCAAGTT
chrV	9376226	9376249	-	0.524549598693848	0.80858314864723	E02C12.19	CTGTAAAAATTTCAACTCAAGTA
chrV	9376281	9376304	-	0.445444297790527	0.584545020990943	E02C12.19	ATTGAAGTTGATTGGGTAAACAA
chrV	9376391	9376414	-	0.879729156494141	0.792517689418521	E02C12.19	GAGATAACAAAAATGCAATAAAT
chrV	9377388	9377411	-	0.699280319213867	0.696459641874915	E02C12.10	AATACTGTTGAAACATCGATTAC
chrV	9377406	9377429	-	0.730987014770508	0.673480228410654	E02C12.10	TATGGATCAGAACATTTGAATAC
chrV	9377415	9377438	-	0.196546459197998	0.705990551487358	E02C12.10	CGAATTTTGTATGGATCAGAACA
chrV	9377423	9377446	-	0.0124729537963867	0.557184337990784	E02C12.10	ATTCTTTGCGAATTTTGTATGGA
chrV	9377534	9377557	-	0.447767333984375	0.666245454653369	E02C12.10	CAGCACTTGGGGAAACGTCAGAA
chrV	9377643	9377666	-	0.39414176940918	0.625821167741701	E02C12.10	AAGGGATTTATGATTATGGAATT
chrV	9377660	9377683	-	0.460980224609375	0.597752150851043	E02C12.10	ACGATGCAAATGATTTGAAGGGA
chrV	9377670	9377693	-	0.409334831237793	0.616063283278235	E02C12.10	AAACCATTTGACGATGCAAATGA
chrV	9377994	9378017	-	0.704686126708984	0.737140424906402	E02C12.10	ATGAGGAAAAACTGAAAACTTTC
chrV	9378012	9378035	-	0.365870933532715	0.609317134986323	E02C12.10	GTGGAGTTGATGGATTTGATGAG
chrV	9378039	9378062	-	0.495664291381836	0.71093509775666	E02C12.10	CAGTTCTTTCAAAAACTATGAAG
chrV	9378067	9378090	-	0.518522834777832	0.627607197337141	E02C12.10	ATTCAGATATCTTCTCAATTAGC
chrV	9378278	9378301	-	0.65161018371582	0.764360743435192	E02C12.10	GAGAAAACAAGAAATCGACGAAT
chrV	9379780	9379803	-	0.643975982666016	0.719437290172055	E02C12.11	ATGGGATGTCTCAGTGCACATGA
chrV	9379852	9379875	-	0.715007095336914	0.700240828779217	E02C12.11	AAATTGAAAGCAATAATTGATTG
chrV	9379860	9379883	-	0.312683448791504	0.690192675608007	E02C12.11	GAAATTTGAAATTGAAAGCAATA
chrV	9380269	9380292	-	0.499493827819824	0.634358929112702	E02C12.12	AAGGGTTTCATGATTATGGAATT
chrV	9380311	9380334	-	0.724444427490234	0.726063667120158	E02C12.12	AAGGTCTATGGACTCAAAGGATA
chrV	9380658	9380681	-	0.483741111755371	0.629751912013014	E02C12.12	ATTGAACCCGATTGGATTGACGT
chrV	9380774	9380797	-	0.815632171630859	0.781472989629957	E02C12.12	GAGATAATATGAAAGCGACAAAT
chrV	9380792	9380815	-	0.658690338134766	0.729838190428504	E02C12.12	GAACGTATGCAACGTTTGGAGAT
chrV	9387029	9387052	-	0.56341136932373	0.6904994970512	hum-2	GCATTTCCAATCGACTCCATAAT
chrV	9387277	9387300	-	0.396923713684082	0.649176316079717	hum-2	AGAACTTGATGATTCCGAGCGGC
chrV	9387634	9387657	-	0.460240364074707	0.671221464426337	hum-2	GTCAACGGCTTCGTCACGATCTC
chrV	9387709	9387732	-	0.799254913330078	0.652507832864831	hum-2	TCGACGAGCCATCCGAATAAATG
chrV	9387753	9387776	-	0.624290466308594	0.620248873876354	hum-2	TTCCGTCCAGCTTATCCTTCTCG
chrV	9387758	9387781	-	0.365463981628418	0.530257056073662	hum-2	ATTTGTTCCGTCCAGCTTATCCT
chrV	9387855	9387878	-	0.582706871032715	0.758945202027207	hum-2	CATAATTGATGGAGAATTGCTCG
chrV	9388024	9388047	-	0.688482513427734	0.744169361355109	hum-2	CATTGCTCGTCGAGAAGATTGAT
chrV	9388110	9388133	-	0.575784912109375	0.692514316536342	hum-2	GAAATGCGAGCTGTGGATTTCTC
chrV	9388366	9388389	-	0.427833976745605	0.704688471054969	hum-2	AGTGAATCACGAAATTGGCTGGC
chrV	9388425	9388448	-	0.661658401489258	0.695286911184722	hum-2	GCTTGATGCATCGGACGTAATGT
chrV	9388435	9388458	-	0.350941886901855	0.665361816549331	hum-2	CTGTCATTTGGCTTGATGCATCG
chrV	9388458	9388481	-	0.624836196899414	0.697434881861591	hum-2	GCTCGAAATCGAAACTGATTTTG
chrV	9388606	9388629	-	0.762551345825195	0.533351754103557	hum-2	TCTCTCCACAGGGCAGCTTCCTT
chrV	9388657	9388680	-	0.441463050842285	0.63677934926967	hum-2	CCTTCTTCCAAGCATTGTTGGCA
chrV	9388877	9388900	-	0.530390281677246	0.636452077104017	hum-2	GAGATACTTGATTCTTCGGAATG
chrV	9388946	9388969	-	0.61414493560791	0.583176170632621	hum-2	TTCATACTTCCGTCGCTCCAAAT
chrV	9389133	9389156	-	0.590509796142578	0.779090481387429	hum-2	CTCACGTCTCGCCAAATATCCAC
chrV	9389192	9389215	-	0.391414985656738	0.711256523815664	hum-2	GCAAGCCATTTACGGACAGCGCA
chrV	9389317	9389340	-	0.790441970825195	0.636569245931546	hum-2	TTCTCCAAACCAGTGTTTAACTT
chrV	9389333	9389356	-	0.26408935546875	0.680662816554458	hum-2	CAGCTCGATGATTTTGTTCTCCA
chrV	9391908	9391931	-	0.447089195251465	0.503803601547509	hum-2	TCTTCTGAAGATTCTTGCTCGCA
chrV	9391956	9391979	-	0.688487014770508	0.772819323441564	hum-2	CATTAAAAACACACCTCTCTGCT
chrV	9393209	9393232	-	0.242322101593018	0.676912050826778	hum-2	CCTTTTCGAGCTGCTCAGTGAGC
chrV	9393244	9393267	-	0.617505798339844	0.603187141550914	hum-2	GCGCTCCTCATCCCACAGAACTC
chrV	9393364	9393387	-	0.793202285766602	0.743661139129966	hum-2	AAATGTGCTCGACTCGAACAAAT
chrV	9393379	9393402	-	0.235794658660889	0.6593264477277	hum-2	ACTCGGCCTCTTTTGAAATGTGC
chrV	9393688	9393711	-	0.592943267822266	0.584516999998708	hum-2	TCGAGTGTCTCGATGAGAGTGGA
chrV	9400410	9400433	-	0.260764751434326	0.695169471174679	trpp-4	AAATAATTGTTTAATAAACCGTT
chrV	9400493	9400516	-	0.490606307983398	0.662502010705851	trpp-4	ATCAACTTCTTCCAAATGTACAT
chrV	9401323	9401346	-	0.581631278991699	0.529546201824493	trpp-4	TCGATACGGTCGGAGCAGCAAAT
chrV	9401394	9401417	-	0.577908668518066	0.648214669153811	trpp-4	ACACGGTGACAGTTGAACGGCAA
chrV	9401435	9401458	-	0.616431922912598	0.608022949111388	trpp-4	AACTGTGTTGTTTCGAGAACTTC
chrV	9401451	9401474	-	0.364640693664551	0.611181361267019	trpp-4	TAGGCAGAATAATTTGAACTGTG
chrV	9403351	9403374	-	0.572101287841797	0.639128850515973	F36D4.4	CCCATATTCTGGAATTCAAATGG
chrV	9403893	9403916	-	0.398043518066406	0.59144884050225	F36D4.4	TTACATTGGGAACTGTTGTGGTA
chrV	9403898	9403921	-	0.219962997436523	0.526036643688932	F36D4.4	TTTTGTTACATTGGGAACTGTTG
chrV	9403932	9403955	-	0.524669494628906	0.701651724068338	F36D4.4	CAACAATTACAATGGTTCTTATA
chrV	9404102	9404125	-	0.562712097167969	0.667804361823588	F36D4.4	TGCTTATTATCCTAGCAATTTGG
chrV	9404193	9404216	-	0.0129768514633179	0.699865235263917	F36D4.4	ACTATTTTCAATTTATTGGTTTT
chrV	9404203	9404226	-	0.0120206212997437	0.708635319455425	F36D4.4	CAATCTTTTGACTATTTTCAATT
chrV	9404225	9404248	-	0.508243179321289	0.754512552652647	F36D4.4	CACTTGTAATTCTGCGTGTTTGC
chrV	9404344	9404367	-	0.560983619689941	0.717818839398797	F36D4.4	CCAATTCATTCTACAATATCAAT
chrV	9405759	9405782	-	0.411136131286621	0.622393173798216	F36D4.4	TCATTATTGCATTATTGAGACAT
chrV	9417852	9417875	-	0.641060562133789	0.695202643700323	F36D4.1	ATGTACCGAATGAGGAATGAGCT
chrV	9417875	9417898	-	0.857046661376953	0.750225162441233	F36D4.1	GACTGAAGAAAACGAGTCATTTG
chrV	9421453	9421476	-	0.604482192993164	0.679485486469917	F36D4.5	GCTGCTTGTACTCGCCCACTAGC
chrV	9446747	9446770	-	0.734345779418945	0.692299112900831	H24G06.1	AGCATCGTGCTGGCATCCAATGG
chrV	9446949	9446972	-	0.154710655212402	0.663749768112679	H24G06.1	AATATTTTAGTCTTCATACCGTT
chrV	9447126	9447149	-	0.886880722045898	0.722627351170366	H24G06.1	AATTGATACACACAAGATACCTT
chrV	9447326	9447349	-	0.431951675415039	0.667042482729082	H24G06.1	ATGGATCTTGAAATAAATGGGTA
chrV	9447352	9447375	-	0.666320571899414	0.729521094171059	H24G06.1	CAGTTGTTGTGGATCATAGACAT
chrV	9447522	9447545	-	0.332339553833008	0.52180879139341	H24G06.1	TTTTCTCGTGCAAACTCGATCAG
chrV	9448272	9448295	-	0.322890014648437	0.582235451327335	H24G06.1	ATTGACTTTATGGCAGACTGATG
chrV	9448937	9448960	-	0.531128311157227	0.639691426995711	H24G06.1	AAATCATCAGAGAACGTTGCGTC
chrV	9448990	9449013	-	0.627378883361816	0.769325334015194	H24G06.1	CCAGTTGCCAAATAAATATTGAT
chrV	9449322	9449345	-	0.748362426757813	0.637584521556754	H24G06.1	AATCTCCGCTGATAGTTTCACTT
chrV	9449613	9449636	-	0.264139156341553	0.661454743475766	H24G06.1	GAAGAATTCGTTTTGTACGACTG
chrV	9454794	9454817	-	0.586055679321289	0.690209720115341	H24G06.1	AGTCTTGATCTTCGTCCGAGAAC
chrV	9454895	9454918	-	0.46722728729248	0.639482654346947	H24G06.1	ATAACCTCTGAGTTGATCTTGAG
chrV	9455059	9455082	-	0.652971572875977	0.689003449464706	H24G06.1	GCTGTCTGTACTCGGACACCTCC
chrV	9456286	9456309	-	0.841059494018555	0.717923966059169	H24G06.1	TGGAGGAATCATTGAGGTAGCCA
chrV	9456647	9456670	-	0.539594421386719	0.620815574616867	H24G06.1	TTGAAGAGCTTGTTGTGATGGAG
chrV	9456735	9456758	-	0.484605598449707	0.617250300716069	H24G06.1	GCTGAGCTCCACCATTTTCAAGG
chrV	9461858	9461881	-	0.729477081298828	0.676457707463247	F07D3.3	AATTTCCAGGAACTCAATAATAT
chrV	9462148	9462171	-	0.762139587402344	0.712175075853972	F07D3.3	GGTCTGTCACAATATAATTTCAA
chrV	9462186	9462209	-	0.42860782623291	0.703053217167782	F07D3.3	AAGTCATGAAGTTGTTTTCACGT
chrV	9462204	9462227	-	0.0173547387123108	0.5553417968641	F07D3.3	TTCACTTTAATCGTTTTGAAGTC
chrV	9462333	9462356	-	0.752990264892578	0.633777252577227	F07D3.3	TAGATGCCCGCAATGCCTTGAGA
chrV	9462376	9462399	-	0.545200119018555	0.61194814611734	F07D3.3	ATTCAGACATCGATCAACGCTTT
chrV	9472049	9472072	-	0.553593215942383	0.632779183994624	flp-6	TTGAAAAAATTACCTCTCTCCAC
chrV	9478235	9478258	-	0.645474166870117	0.667385250376146	nas-3	AAGCTGTCAATGCTAGTAAGGAG
chrV	9478365	9478388	-	0.522573318481445	0.661420092622384	nas-3	GTGGTTCGGAGACTGACCGTTTT
chrV	9478698	9478721	-	0.727411727905273	0.75293702287417	nas-3	GAGATAATGCTTATCAGTAGAAC
chrV	9478749	9478772	-	0.69534423828125	0.70555713193865	nas-3	ACGACCAATATAGGAGAAGCATC
chrV	9487676	9487699	-	0.333518180847168	0.661732508042225	K06A4.2	GAGGTCAATTGTATTTCGGCGAC
chrV	9488132	9488155	-	0.547217445373535	0.582335125742764	K06A4.2	TCCGAACTGATAGGTTTCTAGGA
chrV	9488143	9488166	-	0.604633979797363	0.573616924161192	K06A4.2	TTGATCCTTTGTCCGAACTGATA
chrV	9488156	9488179	-	0.339844131469727	0.629441988017194	K06A4.2	CCTCTACATTTTGTTGATCCTTT
chrV	9488292	9488315	-	0.86210090637207	0.690758549400203	K06A4.2	AGGAGACGAAAACGAGTTGATGG
chrV	9488391	9488414	-	0.506823348999023	0.582204824959581	K06A4.2	TAAAATCTCCAAGAATTGGGATT
chrV	9488400	9488423	-	0.121638736724854	0.67907878833885	K06A4.2	AACTTTTTGTAAAATCTCCAAGA
chrV	9490134	9490157	-	0.0114513111114502	0.585082546139741	K06A4.7	TCATGTTTCTTTTTTTCAGAACT
chrV	9497783	9497806	-	0.466907348632813	0.617594204133499	gsnl-1	AATTTCACGATGTTGGGTTGGAA
chrV	9497884	9497907	-	0.771609802246094	0.735013242975628	gsnl-1	AACTGATCGTCTACATGACGGTA
chrV	9498253	9498276	-	0.514347381591797	0.639780071363084	gsnl-1	ACACCTTCCTAACGGACGAAACC
chrV	9498300	9498323	-	0.435648536682129	0.702626106137584	gsnl-1	CTCCGTAAGTCTTTTCCAGTAGT
chrV	9501433	9501456	-	0.768196182250977	0.748175903402056	swt-5	ATGTATACATGGCAAAGAGCCGA
chrV	9501778	9501801	-	0.541879653930664	0.740455576947337	swt-5	CCTTCGTACCCATTTATGAACAG
chrV	9503163	9503186	-	0.668526840209961	0.645290254081389	swt-5	TGTCCCGAAGAAATATTGAATAC
chrV	9503239	9503262	-	0.662228088378906	0.755857903700266	swt-5	GTACGGTAGAAAATGAGTGCAAT
chrV	9503474	9503497	-	0.561089096069336	0.768073542615271	swt-5	AGCGCCAGATGCGATGCGGCCAG
chrV	9505789	9505812	-	0.690383529663086	0.657895324447503	haao-1	GTCCTCCAACGTAGAAAACTTTC
chrV	9505794	9505817	-	0.525566062927246	0.644418830684651	haao-1	ATTTGGTCCTCCAACGTAGAAAA
chrV	9505922	9505945	-	0.861133117675781	0.656044320002996	haao-1	TGATGAATCCTACCTTGCTTGAT
chrV	9506213	9506236	-	0.715382080078125	0.700653207868684	haao-1	AGGTGAATGTTCTACTCTTGCTG
chrV	9506368	9506391	-	0.406299438476563	0.72562577028927	haao-1	ATTAATGGAGGTAAATCCTTGAC
chrV	9506395	9506418	-	0.580131912231445	0.623108229484242	haao-1	AATTCATTCGATCCATAAAATTC
chrV	9508240	9508263	-	0.695070495605469	0.640166742312167	acs-14	GATTATCTCCGCTCACAAATGCA
chrV	9508461	9508484	-	0.663091583251953	0.680847947551713	acs-14	GAAGAACAACAGCAGCAACATCT
chrV	9508634	9508657	-	0.736097183227539	0.746239196260117	acs-14	CGCGAGAATCAACAAATTGACGT
chrV	9508667	9508690	-	0.562699279785156	0.735413702785255	acs-14	GAAGAAAATCTTCGTAAGTAAAA
chrV	9508697	9508720	-	0.644084167480469	0.635897061718149	acs-14	GCGATTGCTTCACAGCAAGAAGA
chrV	9508705	9508728	-	0.592228469848633	0.643197212145292	acs-14	GATGTTTGGCGATTGCTTCACAG
chrV	9508724	9508747	-	0.472872505187988	0.73675811784312	acs-14	GGATGACAATGATCTTTTGGATG
chrV	9508871	9508894	-	0.603578300476074	0.678500558370843	acs-14	GTGGTCCAGTGGTACCACTCGAG
chrV	9509197	9509220	-	0.670394515991211	0.681531319177636	acs-14	GATCAAGAACATCCAAAATGTGT
chrV	9509346	9509369	-	0.630913009643555	0.702037462202819	acs-14	AACGGCAGTCAAAAAATTATTCG
chrV	9509354	9509377	-	0.469929695129395	0.576840243271125	acs-14	TAGTTTTGAACGGCAGTCAAAAA
chrV	9509367	9509390	-	0.37904727935791	0.613583875886567	acs-14	ATTCTATACTTTGTAGTTTTGAA
chrV	9509490	9509513	-	0.856010513305664	0.797745356283048	acs-14	CACTGATGATAGATCAAACTTAT
chrV	9509557	9509580	-	0.652071151733398	0.577393318520524	acs-14	TATACTTCCTCTTCAATTCTTCA
chrV	9514275	9514298	-	0.517511711120605	0.544618803515591	eif-2Bdelta	TCTTCACCTTGAGCTGGCTCTTC
chrV	9514499	9514522	-	0.519172554016113	0.694831014946794	eif-2Bdelta	AGTGCTCCCAGCGGCGGCGGCGG
chrV	9514511	9514534	-	0.483191986083984	0.688494426848757	eif-2Bdelta	CCCTTGATTTTGAGTGCTCCCAG
chrV	9514530	9514553	-	0.0132195913791656	0.535433764556608	eif-2Bdelta	GCGGTTTTTCCTTCTTTTGCCCT
chrV	9515010	9515033	-	0.51325122833252	0.716535059174856	eif-2Bdelta	AAAGCAGCAATAAATTGAATACA
chrV	9515037	9515060	-	0.138686418533325	0.723739334278134	eif-2Bdelta	ATTGAAAAATAATATTTTACCTC
chrV	9515168	9515191	-	0.623474731445313	0.697241582499819	eif-2Bdelta	AGTCATATGAGCAAGTTGTGGAC
chrV	9515233	9515256	-	0.0531050777435303	0.605593457408804	eif-2Bdelta	ATTGTTCTTTTCAACAATCGAAC
chrV	9515326	9515349	-	0.426972885131836	0.60243959728046	eif-2Bdelta	TACGCGTGACAGAAATTTATAGC
chrV	9517995	9518018	-	0.694351654052734	0.699302960025184	C50F4.8	GCTCAAGGATGTGAATATATCAC
chrV	9518774	9518797	-	0.722156524658203	0.705018222411472	C50F4.8	ATCATCCAACACATACATTGGAT
chrV	9527974	9527997	-	0.420615615844727	0.494980865839586	C50F4.1	TTTTCATCTTCCGTCACAACAAA
chrV	9528025	9528048	-	0.626013832092285	0.70621325102688	C50F4.1	GTACGAACACTTCCTTTCTTCAA
chrV	9528069	9528092	-	0.548883399963379	0.701212443921734	C50F4.1	CAATCTGTGAGGCAACTTGTTCC
chrV	9528090	9528113	-	0.656479873657227	0.735235095873438	C50F4.1	AGTTGACAGCGTGTAACTTTGCA
chrV	9528154	9528177	-	0.648585662841797	0.698735904936076	C50F4.1	AATGATATGATGTTTCCATAATT
chrV	9528167	9528190	-	0.0115270042419434	0.59336353827979	C50F4.1	AATTTTCTTTTTGAATGATATGA
chrV	9530649	9530672	-	0.352983551025391	0.629662761380442	C50F4.10	GAATTTCACGACGTTACTTGGAC
chrV	9530656	9530679	-	0.340129432678223	0.728086805073884	C50F4.10	AGTTTTGGAATTTCACGACGTTA
chrV	9530697	9530720	-	0.700195465087891	0.737392444015362	C50F4.10	GACGGAAAGATCGTAACGAACTT
chrV	9530861	9530884	-	0.408479614257812	0.731287623454401	C50F4.10	CAAAAGTCCCAATAATTTTCAGG
chrV	9531174	9531197	-	0.736378173828125	0.663175903414464	C50F4.10	TCTTGCAGACAATTGCTAAGCGA
chrV	9531282	9531305	-	0.678321228027344	0.724478096242381	C50F4.10	AAATGTGAAAGTGCACAGAGCCC
chrV	9531287	9531310	-	0.436176528930664	0.673078610495371	C50F4.10	CTTTGAAATGTGAAAGTGCACAG
chrV	9532032	9532055	-	0.568518714904785	0.734310587498759	pfk-1.2	CAAGTTCGATGTTGCCATTAATC
chrV	9532050	9532073	-	0.349973411560059	0.718495224679469	pfk-1.2	CGACGTGGGCCCATTTTGCAAGT
chrV	9532123	9532146	-	0.638468475341797	0.754347862526743	pfk-1.2	CGTCCGTCAGTAGTGCGAAATTC
chrV	9532258	9532281	-	0.722470092773438	0.806532866367239	pfk-1.2	CCCTCGGCGAACAGCTCCTCTCC
chrV	9532278	9532301	-	0.109347467422485	0.613970661347442	pfk-1.2	CAACCTCTTCAGTTATTTTGCCC
chrV	9532348	9532371	-	0.50670597076416	0.569876921100933	pfk-1.2	TCGGATTCAATACAATCATTGTC
chrV	9532682	9532705	-	0.631740188598633	0.765364827809999	pfk-1.2	CTATTAGTGACACCTTCTCCCAA
chrV	9532689	9532712	-	0.604585266113281	0.710164384292254	pfk-1.2	ACCTTTGCTATTAGTGACACCTT
chrV	9532773	9532796	-	0.605586128234863	0.758156536070414	pfk-1.2	CAAATGTCCCAGTGTGGCAATGC
chrV	9532948	9532971	-	0.146436376571655	0.594932837174931	pfk-1.2	GCAATTGTTTTCTGACCCGTAAC
chrV	9533039	9533062	-	0.532457275390625	0.704417799162287	pfk-1.2	CATAATCTCCTCGTTGGCAGTTT
chrV	9533089	9533112	-	0.59317512512207	0.683192219446522	pfk-1.2	TCAAGAAAACCAAATCCACGGAG
chrV	9533197	9533220	-	0.468585777282715	0.669525052310197	pfk-1.2	GTACGACTTGGCATAGTTGTGGA
chrV	9533305	9533328	-	0.570974884033203	0.585264488425334	pfk-1.2	ATTCCGATGACTTGGATTCCAGA
chrV	9533341	9533364	-	0.0125930345058441	0.682898215755815	pfk-1.2	ACGTCTTTATTTTTAAGACCATC
chrV	9533358	9533381	-	0.644844207763672	0.744183030689033	pfk-1.2	CCCATGTGAGAAGTTTGACGTCT
chrV	9533403	9533426	-	0.686803512573242	0.619756381511628	pfk-1.2	TTCCAAGCATGCTACCTCCAAAT
chrV	9533454	9533477	-	0.768350372314453	0.68039597288238	pfk-1.2	AATTGAGTCCTTCAGCAATCAAA
chrV	9535081	9535104	-	0.631495132446289	0.635708372314739	tag-329	TACTTTACAATGAAATCCTCGAA
chrV	9535241	9535264	-	0.0754724931716919	0.47008699357699	tag-329	TATCATGACCAGCTTTTTTGGCA
chrV	9535275	9535298	-	0.485820503234863	0.680482639230052	tag-329	CTCAAGTCACTGAACTTGTTGAT
chrV	9535376	9535399	-	0.670146484375	0.780702503559078	tag-329	GGAGGCCCAAATTTAGAGTACAT
chrV	9535431	9535454	-	0.47394962310791	0.507256374908024	tag-329	TCGCTTGACACGCAGGTTTTTCA
chrV	9535447	9535470	-	0.443552169799805	0.587370087737728	tag-329	GAAGACCTTCCATTTGTCGCTTG
chrV	9535524	9535547	-	0.545388679504395	0.573052233572603	tag-329	TATCTTACCCTGTGTTTTAATCG
chrV	9535815	9535838	-	0.761183624267578	0.718798791804339	tag-329	GGTGCACAGTCACATACCTCTTG
chrV	9536859	9536882	-	0.0152218532562256	0.618734229376899	C50F4.4	TGATTTTCGATTTTAAAATTGAA
chrV	9537046	9537069	-	0.623666725158691	0.701735756650431	C50F4.4	AAAAGGGCTTCTGAATCACCTCC
chrV	9537250	9537273	-	0.536331520080566	0.67739419933551	C50F4.4	ACAACAGCATCAGGATAACCGTT
chrV	9538910	9538933	-	0.691939239501953	0.729952246643091	C50F4.12	AAAATGAAGCGATTGGTCCATAT
chrV	9539063	9539086	-	0.637728157043457	0.609337141589053	C50F4.12	TAAATCACTCGCCGCTTCTTCGA
chrV	9539111	9539134	-	0.66827522277832	0.64737405019662	C50F4.12	ATCCCTCAGAACTTCCTCCAGTT
chrV	9539450	9539473	-	0.574363632202148	0.679130361652532	C50F4.12	ATGACAAATGTCAAATTGAGAAC
chrV	9540684	9540707	-	0.700946731567383	0.738204192236528	C50F4.16	ACAAAAAGAAGTATGGTTATAAT
chrV	9540907	9540930	-	0.0125327801704407	0.616016025593123	C50F4.16	CTTTTCAATGGTGGTTTTTGGTT
chrV	9541114	9541137	-	0.687719345092773	0.690003068507714	C50F4.16	TTGTGGGTGCTCATCAATCTGGA
chrV	9541230	9541253	-	0.83484130859375	0.702456046676231	C50F4.16	TGCTGGACTAATTGACAAGGAAG
chrV	9541285	9541308	-	0.476993408203125	0.735945002235672	C50F4.16	ATAAAATTGACTGGAGCAGCTAT
chrV	9541537	9541560	-	0.573242645263672	0.604489122002407	C50F4.16	TATCAAAATATCAGAAAGGAATG
chrV	9542855	9542878	-	0.632338409423828	0.644709722371895	mdf-1	AAGCAGCTACTTCCAGAATGACG
chrV	9543099	9543122	-	0.822150039672852	0.772881434117524	mdf-1	AGAAGAAAGCTCTCCATAAGCAG
chrV	9543166	9543189	-	0.652170639038086	0.723718234474307	mdf-1	AATGTCTCGAGTGGGCGTGCTGA
chrV	9543466	9543489	-	0.624347457885742	0.781208200691589	mdf-1	CTACCCGTAGACCACCATCTCCT
chrV	9543604	9543627	-	0.700941925048828	0.690312206984034	mdf-1	AAAACGACGAAGAAGTTACACGA
chrV	9543699	9543722	-	0.632577438354492	0.707054647792465	mdf-1	GACAGCATTCGGCAAAAAATACT
chrV	9545587	9545610	-	0.357247657775879	0.550499613965382	his-41	GCTCCTTTAGCTGATGGTTTTGG
chrV	9545616	9545639	-	0.552617835998535	0.64555869636951	his-41	GCTTGCTGACGGTCTTAGCAGCC
chrV	9545703	9545726	-	0.695654373168945	0.688012658494739	his-41	AATATATTCTCACCTGCTTTAAA
chrV	9546589	9546612	-	0.597272911071777	0.578074347691648	C50F4.6	TTGCTTGACGAAGAACTGCGAGA
chrV	9547201	9547224	-	0.685908584594727	0.60413783156176	his-37	TGATTCCCTGGATGTTGTCACGA
chrV	9547315	9547338	-	0.609836959838867	0.685759032708803	his-37	ACTCCACCACGACGAGCGAGACG
chrV	9548391	9548414	-	0.780905075073242	0.719951568401756	nstp-10	GAGTACTAGCAAGTCTATCAGTT
chrV	9548457	9548480	-	0.64373176574707	0.613175012653593	nstp-10	GATTCCTGTTAGGAGTCGATCAG
chrV	9548596	9548619	-	0.700139312744141	0.619084096636262	nstp-10	TGTCTCAAATACGTTGGCGTCAG
chrV	9548622	9548645	-	0.573181953430176	0.556531313335687	nstp-10	TCGCTATGATTTCCTTCAATAAT
chrV	9548746	9548769	-	0.392977180480957	0.69508875947021	nstp-10	GTCACCGTATTTCTGTGTTTATT
chrV	9550820	9550843	-	0.57650146484375	0.746685119867224	ehbp-1	ATAAGAAAATGTATTCACCTATG
chrV	9551028	9551051	-	0.609985389709473	0.633496304322426	ehbp-1	TTAGCGTCCGAACATTCTTCCCA
chrV	9551408	9551431	-	0.676827163696289	0.762028658007029	ehbp-1	CACTCGCATCAACTTCATCTGTT
chrV	9551510	9551533	-	0.550300712585449	0.553035372034015	ehbp-1	TAGCTGTCGTGTCGATTTGTTGT
chrV	9551529	9551552	-	0.0156429290771484	0.563680728925581	ehbp-1	ATCCATTCCATCATTTTTGTAGC
chrV	9551603	9551626	-	0.336629524230957	0.691531395407149	ehbp-1	CAGGGTTTTCATTCTCTCCGGAA
chrV	9552126	9552149	-	0.720293731689453	0.700827653037117	ehbp-1	AAGATAATATGGTGTAGCGATTG
chrV	9552445	9552468	-	0.592154388427734	0.681085658781677	ehbp-1	AATATTCGAAATGCGTCCAGACA
chrV	9552526	9552549	-	0.597051849365234	0.524442685119805	ehbp-1	TTTCCGATCAGGAGTCAGAAACA
chrV	9552682	9552705	-	0.248402328491211	0.566336320011562	ehbp-1	ATTTCGAATTTCTGTAATCATGG
chrV	9552812	9552835	-	0.611248741149902	0.668863988734675	ehbp-1	AAGTTTCAGCATCATCGTCATCA
chrV	9553372	9553395	-	0.481698036193848	0.568673257368502	ehbp-1	GCGTAGTTCATCTCGCTTTGAAG
chrV	9553421	9553444	-	0.54907527923584	0.612416737010921	ehbp-1	GTGTTGCTGCAGGAGTTGTTGAT
chrV	9558930	9558953	-	0.697741851806641	0.66499887582732	rgef-1	GACATTCGGTACAACGATGATGA
chrV	9558954	9558977	-	0.54198673248291	0.680485514919712	rgef-1	ATAAACACATTGAAAGTGTCTTT
chrV	9559067	9559090	-	0.606813087463379	0.727754372908562	rgef-1	AGAAAACAAAATGCATCAGTAGT
chrV	9559372	9559395	-	0.444553833007812	0.641753457057514	rgef-1	ATGTCCGTTGTTGGTGGAATAAC
chrV	9559419	9559442	-	0.740810623168945	0.667219311290583	rgef-1	TTCATGTAGCAAAGCATCTACGA
chrV	9559962	9559985	-	0.759609146118164	0.630179668917544	rgef-1	TCCAAGCATCCCCTAGCGATATT
chrV	9560910	9560933	-	0.575674667358398	0.684797464683092	rgef-1	CGTGGCTTCGAGCAGTTTCAGTT
chrV	9561093	9561116	-	0.690236282348633	0.73532385756594	rgef-1	GATCGAAAAGTTTCCAATGCATT
chrV	9561413	9561436	-	0.160143699645996	0.617725243011694	rgef-1	TTGACGCCTTGTTTTTAAGTCAT
chrV	9566323	9566346	-	0.765270690917969	0.652394558329297	F25B3.4	TGTATGCATGGCGGTGTTTCCAA
chrV	9566607	9566630	-	0.449240646362305	0.682606848795412	F25B3.4	ACAAAAACGGCTTCCCACATCGT
chrV	9566651	9566674	-	0.766187133789062	0.642056742565185	F25B3.4	TGGTGACATTCATGGACAATTCA
chrV	9566720	9566743	-	0.0240073680877686	0.549474331774296	F25B3.4	TTTAATTTTCAGCAGCATATTCA
chrV	9567938	9567961	-	0.707578811645508	0.775161521429476	F25B3.4	CCTACAGTATCCTGATGCGAGTT
chrV	9567963	9567986	-	0.335307464599609	0.675172553757156	F25B3.4	AGAGCATTATTTCAGATTCAATT
chrV	9569647	9569670	-	0.66742057800293	0.699312717620655	F25B3.5	GAATCACGACGATCTATTCTTTA
chrV	9569746	9569769	-	0.0320641279220581	0.627049520901736	F25B3.5	GAATTGATTTTTTCAAAGGCAGG
chrV	9569839	9569862	-	0.492685585021973	0.64691183602196	F25B3.5	CTTGAACAAACACGAAACATCGG
chrV	9569941	9569964	-	0.720146255493164	0.746208998612201	F25B3.5	GAAAGACCGCCAACACCAATGCC
chrV	9569974	9569997	-	0.615370101928711	0.668923869606929	F25B3.5	TTACGTGCAATCTACGAACAAGC
chrV	9569992	9570015	-	0.052128381729126	0.533272568085888	F25B3.5	TTACCGATTGATATTTTGTTACG
chrV	9570181	9570204	-	0.51091911315918	0.611437860741882	F25B3.5	ATTGCATCACCACTTATTGCTTG
chrV	9577179	9577202	-	0.736926116943359	0.741154306221917	F25B3.2	AGAGAGGAAAATGGAAAGAAAGA
chrV	9577228	9577251	-	0.489408073425293	0.683549611232277	F25B3.2	TGCTCTGCGCGGAAAAAGGTGCT
chrV	9577401	9577424	-	0.703977127075195	0.751953959705022	F25B3.2	GAATCCATAGCCCTGATCCAAGT
chrV	9577547	9577570	-	0.342430763244629	0.707162096065398	F25B3.2	ATAAAGAAATTTCGGTTTCATTC
chrV	9578040	9578063	-	0.562462844848633	0.696197113737964	F25B3.2	ACATTGAACATTGGTGGATGGAC
chrV	9578066	9578089	-	0.542829399108887	0.551868726841097	F25B3.2	TATTTCTCAGCTTCCGTGTACTT
chrV	9578158	9578181	-	0.787357711791992	0.784308146514451	F25B3.2	GTGTGTAAGACTCGGCAAAGTTC
chrV	9578482	9578505	-	0.481340141296387	0.650843093616675	F25B3.2	ACATCTTGAATCACACGGATTGG
chrV	9578537	9578560	-	0.68876838684082	0.763520744741762	F25B3.2	ATGGAGAAGATGAACGACGAGAT
chrV	9578549	9578572	-	0.287316818237305	0.625109723464937	F25B3.2	TTGTATTATTTGATGGAGAAGAT
chrV	9581394	9581417	-	0.586371765136719	0.694941560371798	rtfo-1	ATGAATGGCTTCTGGCATGTAAG
chrV	9581674	9581697	-	0.551806488037109	0.604661998316469	rtfo-1	ATTCTACTGTCGTAGGATGCTAT
chrV	9581872	9581895	-	0.505657081604004	0.61152611246566	rtfo-1	GAGCTAATTCGGGATCTTCAAGT
chrV	9582237	9582260	-	0.614164161682129	0.69888522312792	rtfo-1	AAAGGATGGAGGCTCGTGAAAAC
chrV	9582303	9582326	-	0.683763046264648	0.751623293131061	rtfo-1	CTGACAAAGAAGACAAAGCAAGA
chrV	9586245	9586268	-	0.516593360900879	0.691802799629617	K09G1.1	CGGATTGTGATGATTTCTGTTTC
chrV	9589234	9589257	-	0.597690238952637	0.661662291891935	K09G1.1	GAGAAGAATCAGGTCTTGTGATG
chrV	9589259	9589282	-	0.677438735961914	0.677735486961656	K09G1.1	AATCTTAAGTTAGGAACCTTCTT
chrV	9589442	9589465	-	0.378758430480957	0.593957550462852	K09G1.1	TTGGAATGATTTTCACCTTATTA
chrV	9590734	9590757	-	0.594831848144531	0.695910657430583	K09G1.2	GAATCGCAGTGCGAGTCGAATTG
chrV	9591009	9591032	-	0.410650901794434	0.708027596266381	K09G1.2	GTTTACGGTAGCAAAAGATAAGA
chrV	9591018	9591041	-	0.514548645019531	0.775217242521653	K09G1.2	CATGATTTGGTTTACGGTAGCAA
chrV	9591031	9591054	-	0.356224136352539	0.671199909303128	K09G1.2	AAGAGCTCTTTTGCATGATTTGG
chrV	9610840	9610863	-	0.715898284912109	0.595354286446272	dop-2	TGACTGTCTTGAATACTGAATTG
chrV	9611095	9611118	-	0.263875064849854	0.701313331081164	dop-2	GCTTTTCAATTTACCTAGAAAAC
chrV	9612209	9612232	-	0.580411338806152	0.739145965811344	dop-2	CTGTTCCGACAGACGCTGCGTTT
chrV	9612265	9612288	-	0.627172050476074	0.708214768789061	dop-2	GGCGAAGAAGGCAGGCATGCCGG
chrV	9612783	9612806	-	0.326013069152832	0.600986538818056	dop-2	TAATCACGTTGACATTTTCCGAA
chrV	9613309	9613332	-	0.541045799255371	0.669145307400619	dop-2	AGACGATGTTGGTTGGGAGTCGT
chrV	9613344	9613367	-	0.541795959472656	0.672724944488221	dop-2	ATACTGTAACTTCGACCATCTCC
chrV	9613351	9613374	-	0.702017211914063	0.655149124593068	dop-2	TCCTTTGATACTGTAACTTCGAC
chrV	9613388	9613411	-	0.48622314453125	0.638104289004359	dop-2	TTGAATAGTTTCTTGACAAATTT
chrV	9613641	9613664	-	0.376554946899414	0.667216327081873	dop-2	GAGGTTCAGTTATTGGATTGGCT
chrV	9616197	9616220	-	0.621142845153809	0.752371921207265	pqn-63	CATAATATCTTCCAGGATTGAGC
chrV	9616266	9616289	-	0.227173023223877	0.695790448512568	pqn-63	CAGCAATTGGGCATGGCGGGGAT
chrV	9616445	9616468	-	0.650846633911133	0.717073008074291	pqn-63	GCCTCCTGGATAGATAGGCTGTT
chrV	9616499	9616522	-	0.661836166381836	0.605593157447423	pqn-63	TAATGGTTGTTGTGGATAGACAG
chrV	9616646	9616669	-	0.899503021240234	0.715237542790869	pqn-63	AGCAGGACCTGGATACCCTTGAG
chrV	9616667	9616690	-	0.776069107055664	0.611286521543305	pqn-63	TGGATAGCCCTGTGGGATTTGAG
chrV	9616685	9616708	-	0.351095504760742	0.587312119618961	pqn-63	TGGAGCTTGCTGATTTTGTGGAT
chrV	9616850	9616873	-	0.799575653076172	0.666901690079865	pqn-63	GGGATATCCCTGTGGAACTTGAG
chrV	9617000	9617023	-	0.743326034545898	0.687943035863568	pqn-63	AGGATATCCTTGGGAAGCCTGTG
chrV	9618560	9618583	-	0.636361503601074	0.68180528508795	T06E4.10	GCTCCAGCATATGCACCAGCTCC
chrV	9618595	9618618	-	0.49172737121582	0.670664613211097	T06E4.10	CTCCAGCACCAGTCGTCGCTGCC
chrV	9618691	9618714	-	0.57384937286377	0.687425503800453	T06E4.10	CTGCTCCAGCTTACGCTCCAGCT
chrV	9618806	9618829	-	0.549814796447754	0.560212299645204	T06E4.10	TTCGCTGTCTCTACCGCTCAATT
chrV	9620416	9620439	-	0.674309005737305	0.669944699744636	T06E4.9	CAACTGGAGCAGAGAGAACTGGG
chrV	9622539	9622562	-	0.699405288696289	0.613289197596867	T06E4.8	GCTCCACCAGCTCCAGTCTTCGC
chrV	9622691	9622714	-	0.610562744140625	0.684719963067688	T06E4.8	GTGGTGCTAGCACCCCAGTTCTC
chrV	9626466	9626489	-	0.772783660888672	0.69548284747046	T06E4.7	TGAGAAGATAAAAACAATAGAAT
chrV	9626506	9626529	-	0.343226470947266	0.6742026278524	T06E4.7	AAAAATTAAAAATCATACCCGGA
chrV	9626998	9627021	-	0.724481430053711	0.679695270254052	T06E4.7	AGGCTGGAGAAGAAGAAGAGATG
chrV	9627209	9627232	-	0.678976211547852	0.782566878126207	T06E4.7	CAAGAATCATAGATCGATAGAAA
chrV	9627293	9627316	-	0.648693008422852	0.671596028851611	T06E4.7	TAAAATACTGTCCAAACATGTTA
chrV	9627392	9627415	-	0.83455207824707	0.754307734709239	T06E4.7	AACTTACCGCATATGGAATACTC
chrV	9627550	9627573	-	0.746834182739258	0.696730579849703	T06E4.7	AAGATGAAGTTGTGTGTTGAGAA
chrV	9628708	9628731	-	0.677070388793945	0.648328695528088	T06E4.12	CCCCAAGACCAGTCCTTGCTGCC
chrV	9628751	9628774	-	0.707427825927734	0.621448599798477	T06E4.12	GCTCCACCAGTCCCACCAGTTGC
chrV	9628795	9628818	-	0.656540298461914	0.654219090552251	T06E4.12	CTGCCCCACCAGCTCCAGTCTTG
chrV	9628856	9628879	-	0.707235260009766	0.631882597328863	T06E4.12	GCTCCACCAGCACCAGTTCTTGC
chrV	9629075	9629098	-	0.467087097167969	0.635713971906314	T06E4.12	CAATACCTTATCTTCTTATTCTC
chrV	9630067	9630090	-	0.641725616455078	0.738150646384136	col-146	AACTCAGTCATAGTGTCAATGAC
chrV	9631295	9631318	-	0.792565536499023	0.61991056114333	T06E4.5	TCCAGCATTGCAAACAAGAAAAG
chrV	9631359	9631382	-	0.684807968139648	0.702226446446541	T06E4.5	AAATGATAATTACGCAATCATTA
chrV	9631401	9631424	-	0.451681823730469	0.68628487975166	T06E4.5	AATACTTGCCATGAGATTTTTCT
chrV	9631465	9631488	-	0.270888938903809	0.575168281824123	T06E4.5	GCCAGTTTTGAACGAAGGATGTT
chrV	9631500	9631523	-	0.524190216064453	0.701119887148147	T06E4.5	AAATCTCAAGACCGGCTTTAATT
chrV	9631532	9631555	-	0.673858337402344	0.61262572904875	T06E4.5	TAGATAGTTAAACATTGAAAAAC
chrV	9631589	9631612	-	0.293536720275879	0.618038284832762	T06E4.5	GTTTCCATTAAAAAATATGGCCG
chrV	9631735	9631758	-	0.515788536071777	0.690143422111257	T06E4.5	AAAACCGAATGAATAAAGTTGTC
chrV	9631843	9631866	-	0.55599552154541	0.675284690553563	T06E4.5	ACGACTGGAGTTGTAAGCGGCAG
chrV	9631889	9631912	-	0.745514068603516	0.697702152148865	T06E4.5	GTGCTTGACTGTCTAGAACCTCA
chrV	9638261	9638284	-	0.358910522460938	0.682641797393479	atl-1	AAAACTTTATCCCAGTGGGTAAA
chrV	9638436	9638459	-	0.614749870300293	0.757969093265166	atl-1	CTAGAATGACTGGAAAAGGAAAA
chrV	9638463	9638486	-	0.12597544670105	0.671404409618664	atl-1	GAGATTTTAATTCAGCAGCCTGT
chrV	9638569	9638592	-	0.717728805541992	0.682308972728664	atl-1	TATGGAAGAATTCATGAGTTGAA
chrV	9638685	9638708	-	0.882985992431641	0.763623141842588	atl-1	GAATGGAGAAACGATGTATTCTA
chrV	9638786	9638809	-	0.493465385437012	0.679049153477891	atl-1	GGAAAAGGTGATTTCATTCTGGA
chrV	9638856	9638879	-	0.236003589630127	0.587796250799126	atl-1	TTTTCTATGTCTTCGATTTTATC
chrV	9638911	9638934	-	0.550840950012207	0.726214078540766	atl-1	ACAAATACAAATCATCGAAGACT
chrV	9640827	9640850	-	0.654266738891602	0.586721959070768	atl-1	GCTTCGATTGCTCATGTTGACGA
chrV	9640978	9641001	-	0.730319671630859	0.805843862108489	atl-1	CTCTCAGAAACCCGAACCATCGA
chrV	9641476	9641499	-	0.616932830810547	0.704155749981372	atl-1	CCGACAATCTTGCGAGTAAAATC
chrV	9641554	9641577	-	0.703776550292969	0.727187053868244	atl-1	AAATATCAAAGTCGAGACAGATC
chrV	9641561	9641584	-	0.4307666015625	0.694993679805194	atl-1	AAATTTGAAATATCAAAGTCGAG
chrV	9641716	9641739	-	0.555823631286621	0.667645103849261	atl-1	GAACCGATTGAGCTATGATATGG
chrV	9641776	9641799	-	0.796909408569336	0.71281709456019	atl-1	GAGAATCCTCACAGATATCTCAA
chrV	9641877	9641900	-	0.688360977172852	0.634273899873354	atl-1	ATGACTCTGAGACAAATTCCTCT
chrV	9641900	9641923	-	0.36931224822998	0.673508922764274	atl-1	ATACAAATTGGTACATAATTTTG
chrV	9641928	9641951	-	0.654233551025391	0.572650383730966	atl-1	TTACAAAACATGAAACAAGATTT
chrV	9642235	9642258	-	0.419945373535156	0.638440346278827	atl-1	TTCGGATCACTGTGATTTTAAAG
chrV	9642244	9642267	-	0.0273124551773071	0.626869862242571	atl-1	GAAATTTTGTTCGGATCACTGTG
chrV	9642299	9642322	-	0.198992080688477	0.64403796129295	atl-1	CACAACTTGTTCAATTTCTTGCT
chrV	9642623	9642646	-	0.40896167755127	0.490469078166529	atl-1	ATGCTTCTTCAGCTGGAGCTCAA
chrV	9642723	9642746	-	0.537742347717285	0.763872779105512	atl-1	ATAAAAGCACCAGTAGGCACATG
chrV	9642800	9642823	-	0.575875854492187	0.751872907842511	atl-1	CTCATTCCGTGCTCAAAAATTGT
chrV	9642812	9642835	-	0.201829204559326	0.534921881339035	atl-1	CTTCTTCGTTTGCTCATTCCGTG
chrV	9642882	9642905	-	0.0672782182693481	0.614181209185088	atl-1	AAAGTTCATGGCTTTTTAAGCAA
chrV	9642908	9642931	-	0.431400756835937	0.693765892927136	atl-1	CTCTGCTTGGAGATGACGCTGCT
chrV	9643214	9643237	-	0.416347312927246	0.707009987695626	atl-1	ATCAAAGGAATTGTTGCGAGAAG
chrV	9643270	9643293	-	0.599974136352539	0.613722962996257	atl-1	TTGATCCGGATTCAAAGGAAAAT
chrV	9643337	9643360	-	0.0963736152648926	0.71271937883965	atl-1	CAAAAATTATTCTGCCTGGCTGC
chrV	9643448	9643471	-	0.648922424316406	0.715162851945134	atl-1	ACAGATAATCTTCAGTTGATTAA
chrV	9643789	9643812	-	0.506313552856445	0.726873609102326	atl-1	CCAACAATAACGATGAAGGAGTG
chrV	9643956	9643979	-	0.674620819091797	0.660829104300221	atl-1	GCCACGAATTCTTAGATCTCTAC
chrV	9643999	9644022	-	0.658153686523438	0.69400114322877	atl-1	CCACAGAGATTGAGGCTCATCAT
chrV	9644271	9644294	-	0.548347511291504	0.722756652111846	atl-1	GACTACTAGAAAACTTTTCCTTG
chrV	9644356	9644379	-	0.578904571533203	0.694720486511409	atl-1	ATTATGCATAAAGAACTTCGACA
chrV	9644505	9644528	-	0.239193210601807	0.678131848703486	atl-1	CCACATTTAACTCATTAACTGCG
chrV	9644654	9644677	-	0.743648834228516	0.645196935577	atl-1	GCCTCACTGCCGATCACAGTTGG
chrV	9644731	9644754	-	0.714863967895508	0.736495687802482	atl-1	AAGTGGAATATCATTTCAACTTT
chrV	9646171	9646194	-	0.529912223815918	0.680270952711572	hcp-2	GCGGGGCGAGTGTGGAAAAATTG
chrV	9646251	9646274	-	0.546373329162598	0.558328428651441	hcp-2	TTCCAAATTAGGATCGACATCAT
chrV	9646283	9646306	-	0.646125793457031	0.717084438548444	hcp-2	CTGATGCTGTCTTCACTGTAAAC
chrV	9646697	9646720	-	0.583252410888672	0.524000067245189	hcp-2	TCTATGTTTCTCTCCAAGAAGTT
chrV	9646800	9646823	-	0.447350769042969	0.665084656239265	hcp-2	CAGCTTCGCGCTCAGATTTCGTC
chrV	9646933	9646956	-	0.71426399230957	0.612192074356495	hcp-2	TCAGTAAGCTCTTCACAACGACT
chrV	9647033	9647056	-	0.591351547241211	0.712615736686199	hcp-2	CAGTTGTTCATCAGCCTCCTCTT
chrV	9647098	9647121	-	0.57754997253418	0.523469969447136	hcp-2	TTGATCGTTGTCTCCAATTCCAC
chrV	9647314	9647337	-	0.684095458984375	0.667977028218614	hcp-2	AGATCATCGAGAGTCTTCTGAAG
chrV	9647340	9647363	-	0.701476669311523	0.729338303278232	hcp-2	AAGTCAAATTGCAACAGTCAATT
chrV	9647514	9647537	-	0.286426124572754	0.715351019607999	hcp-2	CATTTTCGACGCGAAGGCTATTG
chrV	9647666	9647689	-	0.840012969970703	0.690619305709333	hcp-2	TGTAGACTCCGAATCCATTAGAA
chrV	9647942	9647965	-	0.562761535644531	0.516762087069122	hcp-2	TTCCTCCTTCAATTGATCACGAA
chrV	9648131	9648154	-	0.556467742919922	0.717991149581264	hcp-2	GTCTGCGGCGGAATCTGACTGCA
chrV	9648224	9648247	-	0.7609375	0.604570456380489	hcp-2	TTCTTCAGAGGAGGCCAAATCAG
chrV	9648548	9648571	-	0.608942184448242	0.577582505384524	hcp-2	TTGAAGATCTTGAGCAGACTTTT
chrV	9648590	9648613	-	0.585620651245117	0.663688763372708	hcp-2	AAGGTCCAATTGAAGTTGTTTTA
chrV	9654858	9654881	-	0.56647647857666	0.655162379680725	cyp-29A4	TGTTATTAAAAAAGGTTTACCTT
chrV	9655868	9655891	-	0.232765083312988	0.636891151681028	cyp-29A4	GTTGTCTTATTCTTAAACAGTGA
chrV	9656058	9656081	-	0.609926452636719	0.728257459597623	cyp-29A4	ATCTTGCCTCGTGTGCAAGTTGT
chrV	9656067	9656090	-	0.0877019214630127	0.624081213714989	cyp-29A4	CTCCTTTTGATCTTGCCTCGTGT
chrV	9656211	9656234	-	0.511900634765625	0.568952188444175	cyp-29A4	TTCACTTCTGTTGATGATTCTAG
chrV	9656324	9656347	-	0.534042205810547	0.74231661168516	cyp-29A4	CAAAATGGAAAGCTGGAGTTAAG
chrV	9656363	9656386	-	0.465706672668457	0.627069574174348	cyp-29A4	ATTCACTATTGAAAACATCTAAA
chrV	9656524	9656547	-	0.585455665588379	0.58365363072491	cyp-29A4	ATTCCCATTGCAGTTCCACAGAT
chrV	9656537	9656560	-	0.544993782043457	0.594585535535009	cyp-29A4	TGCATCTAATTTGATTCCCATTG
chrV	9656709	9656732	-	0.787491836547852	0.766564011878124	cyp-29A4	ATAGCCAAGAGCCCAATAAACAA
chrV	9656752	9656775	-	0.178174819946289	0.553756915356885	cyp-29A4	TGAACTTTTTCAGAGTGTACAGA
chrV	9656815	9656838	-	0.01197340965271	0.588938466634094	cyp-29A4	ATGTTTCTTTTTCAATTTCTCCT
chrV	9656863	9656886	-	0.567266960144043	0.603879770682613	cyp-29A4	ATTCTTCACTGTTCAATAAAATG
chrV	9659977	9660000	-	0.514857215881348	0.569741812323331	pitr-4	ACGTTTCCATTGAGAAATTGGCT
chrV	9660167	9660190	-	0.0907001495361328	0.485729813344462	pitr-4	TCCAATTTTCATGTGTTTCACTC
chrV	9660603	9660626	-	0.560339584350586	0.758727844874541	pitr-4	ATGTTTATGCACAATACAATGAA
chrV	9661511	9661534	-	0.0257898378372192	0.735916720940249	pitr-4	CATTTTTCGTATCTTATGGAATG
chrV	9667620	9667643	-	0.662826919555664	0.745795744914056	ZK287.1	CAGGATCTACTTCACAAGAACAC
chrV	9667629	9667652	-	0.238661632537842	0.664934256475542	ZK287.1	CTGGTTTTGCAGGATCTACTTCA
chrV	9667645	9667668	-	0.306872787475586	0.531786298930312	ZK287.1	GCACACGCGTTCTTTGCTGGTTT
chrV	9667825	9667848	-	0.69192138671875	0.736965031459998	ZK287.1	CACATTGACACCCTGATGTAGGT
chrV	9667918	9667941	-	0.674300689697266	0.599055538392944	ZK287.1	TACAATCTCCTCCGCATTTACAA
chrV	9667945	9667968	-	0.613917655944824	0.672754335941512	ZK287.1	GAACCGAAAACTTCGATGCTCCG
chrV	9667976	9667999	-	0.795621948242187	0.690683014350945	ZK287.1	TGCTCCAAAAAACAATTCTGAAC
chrV	9668139	9668162	-	0.670702819824219	0.707968105087987	ZK287.1	AATTTCATGAAGATCTACAGTAT
chrV	9668273	9668296	-	0.0120832455158234	0.520770050692581	ZK287.1	ATTTCTTTTCGAACTTTACTCAA
chrV	9671399	9671422	-	0.727375259399414	0.651259258909079	sulp-8	TGAAATGTCAGGTGCCAATACAC
chrV	9671709	9671732	-	0.452556114196777	0.689668901584696	sulp-8	GAATTGTGATTTCAATGATTTTC
chrV	9671788	9671811	-	0.884357070922852	0.773073697192866	sulp-8	GGTAGAACATACATTAATCCTAT
chrV	9671808	9671831	-	0.0129508900642395	0.617800011645135	sulp-8	GAATACTTTTTCTTGATTTGGGT
chrV	9671832	9671855	-	0.105710000991821	0.53257031387344	sulp-8	TTGCACTTGGAATTTCTATTTTT
chrV	9672310	9672333	-	0.452012367248535	0.670435969411799	sulp-8	GTACTGCACGACATATTTCAATT
chrV	9672334	9672357	-	0.590488700866699	0.782114402955155	sulp-8	CGAGCACAATATACATGTTTTTT
chrV	9679890	9679913	-	0.68186767578125	0.725696797269921	ZK287.9	CACATCCACGAGTTATTGTAGAA
chrV	9680014	9680037	-	0.373082427978516	0.634894938517399	ZK287.9	TGTGACGCCATTTTCCTCGCGTG
chrV	9682073	9682096	-	0.594879913330078	0.624810466609252	ZK287.4	TCCAATGGGAACTTTCTGTCAAA
chrV	9682177	9682200	-	0.0243746995925903	0.599398986125852	ZK287.4	TATTTTTAGTACGTCACGTCTCC
chrV	9682501	9682524	-	0.635762100219727	0.575487321102611	ZK287.4	TTACTGGATCGACATCCACTTCA
chrV	9682663	9682686	-	0.670592651367187	0.627392030468473	ZK287.4	TTGGACCTATCCCACCACCATCC
chrV	9682817	9682840	-	0.977703170776367	0.759111749189518	ZK287.4	AGTTCAACCCAATCACAGAACAA
chrV	9683148	9683171	-	0.755269622802734	0.70242300255958	ZK287.4	GATCCGCAAAACCAACAGTCAAT
chrV	9683187	9683210	-	0.707860565185547	0.711199497062817	ZK287.4	GACAAGTTGAACAACAACCTATA
chrV	9683262	9683285	-	0.780345153808594	0.611639358531278	ZK287.4	TACATGTTCCAACTGATCAGAAA
chrV	9683296	9683319	-	0.743281555175781	0.738404953397584	ZK287.4	ATGAATACTCAACAGCAGAAATT
chrV	9683839	9683862	-	0.643925170898437	0.710054785597542	ZK287.4	CGCCAACTGCAGATATTAGAGTT
chrV	9683882	9683905	-	0.594848136901855	0.617272121073336	ZK287.4	GTTCCAAGTGAAACAAGAATTTC
chrV	9684297	9684320	-	0.488982582092285	0.61070967053199	ZK287.4	AAACATCGGAAGAGTGCTTGGAA
chrV	9684415	9684438	-	0.554641952514648	0.50341922187141	ZK287.4	TCTCCGGATAAGGGATTCCCTGG
chrV	9684435	9684458	-	0.473160552978516	0.574836335869373	ZK287.4	ATCCAAATCCTTGCTCTTTGTCT
chrV	9684628	9684651	-	0.681341400146484	0.79224957717693	ZK287.4	CGAACAACTAAACCTGCCGATGT
chrV	9684827	9684850	-	0.685057525634766	0.609162592735658	ZK287.4	TTGCCAAGTAATATGAAAGTTCT
chrV	9684949	9684972	-	0.752437438964844	0.670581057590626	ZK287.4	ACTGGAAAACCGACGCTTGCCAC
chrV	9690307	9690330	-	0.475219688415527	0.704069562737147	rbx-1	CCGCAATCACATCATGGATCTGT
chrV	9690343	9690366	-	0.708373184204102	0.674852487323177	rbx-1	GGCCTGGGACATTCAGGTCGACA
chrV	9691540	9691563	-	0.515936622619629	0.60473838980371	ztf-9	GATTTAATTCAGACGAAACTCTG
chrV	9693136	9693159	-	0.397973899841309	0.646075714378534	ZK287.7	GATTTAGTGGAGCCGGTGCAGAC
chrV	9693172	9693195	-	0.559098434448242	0.65755156573332	ZK287.7	AAAACGTGGCAGGAGTCAGAGCT
chrV	9693353	9693376	-	0.166073207855225	0.610812996615176	ZK287.7	ATTGTACCAGCCCATTTTTCAGT
chrV	9693372	9693395	-	0.746453475952148	0.562175516335014	ZK287.7	TTCTTGAGTCCTTGCTTTGATTG
chrV	9693401	9693424	-	0.377822914123535	0.661305786115274	ZK287.7	ATACAATCGGAAATTGTTACTCC
chrV	9693541	9693564	-	0.655792617797852	0.716731904526108	ZK287.7	AAGAAGTGCTTCTGATACATTCT
chrV	9693709	9693732	-	0.622338066101074	0.633031241579207	ZK287.7	TGCTTTCCGACATTCCGAAACGT
chrV	9693750	9693773	-	0.0147167921066284	0.697822658374737	ZK287.7	CCCGTTTCGTTGTTTTTCTTTCT
chrV	9693804	9693827	-	0.729804458618164	0.676567484338183	ZK287.7	TGTCCAGTACTCGATAGCTCATA
chrV	9693856	9693879	-	0.0112321138381958	0.671664766750471	ZK287.7	GTTAATTTACATTTATTTACTGA
chrV	9697166	9697189	-	0.560233268737793	0.638241841110412	her-1	TTAATGTAGTTTCCGTATAGCCA
chrV	9697179	9697202	-	0.322370643615723	0.678053563379111	her-1	ATAAGTTCCTTTGTTAATGTAGT
chrV	9697351	9697374	-	0.672617797851563	0.623516084115763	her-1	TAGACATATCCGGGTAGCTTCGG
chrV	9697361	9697384	-	0.544666938781738	0.636010823408841	her-1	AAGACATTTGTAGACATATCCGG
chrV	9697377	9697400	-	0.427532806396484	0.798318216931181	her-1	CAAACAACACATTTTGAAGACAT
chrV	9697386	9697409	-	0.0649312114715576	0.56316316492504	her-1	GTTCTTTTGCAAACAACACATTT
chrV	9700780	9700803	-	0.551340065002441	0.697723460207716	her-1	GTCGTTGCCAAACACGGAGCAGC
chrV	9705429	9705452	-	0.685330810546875	0.616235518147302	xbx-6	TCCGTCGCCTGTATTGAATCCTG
chrV	9705435	9705458	-	0.0968308067321777	0.571362320838357	xbx-6	ATTTTGTCCGTCGCCTGTATTGA
chrV	9705464	9705487	-	0.185220623016357	0.483574652270627	xbx-6	TTTTTAAAAAATCTCTCACCTTG
chrV	9705964	9705987	-	0.79415283203125	0.735696837425017	xbx-6	AAAGTACTACTTACCATGATAAA
chrV	9708121	9708144	-	0.7003662109375	0.68411995714534	tag-120	ACGAGCAAAATGGGAATCGCTTT
chrV	9708188	9708211	-	0.822564544677734	0.650319203609624	tag-120	TCTATGTATCACCACAGTATGCA
chrV	9708225	9708248	-	0.477497406005859	0.568400493585222	tag-120	TTACTGCTTGTTATAATGTTCAA
chrV	9708834	9708857	-	0.770986938476563	0.747583197079932	tag-120	AGAAGGCAATTTCCAGTCAATAT
chrV	9708870	9708893	-	0.416099014282227	0.622370999190776	tag-120	GTTGTTGCAATTGCGTTGTCTTG
chrV	9709025	9709048	-	0.56353832244873	0.708670332018046	tag-120	CCATCACAGCAGCGTTCTGTGTA
chrV	9709147	9709170	-	0.256402740478516	0.616090426426834	tag-120	ATTTTCAGAAGTCAAACAGTCCG
chrV	9712377	9712400	-	0.209645214080811	0.583813927665415	F40F9.10	GGACTTTTACCGTCTTGTCGAGC
chrV	9712649	9712672	-	0.543435363769531	0.731943627815055	F40F9.10	AAAACTCGAAAAAAGCAGAAATG
chrV	9712675	9712698	-	0.632831535339355	0.783784667205049	F40F9.10	CTACGATGCCACAAAGCGAGTAT
chrV	9713365	9713388	-	0.524259490966797	0.75827468498905	F40F9.10	CCAAAGAAATGGGAAAAGCATGG
chrV	9715769	9715792	-	0.78676025390625	0.795399365595063	F40F9.3	CATTGTCATACACTGGTTCCCCA
chrV	9715776	9715799	-	0.346973686218262	0.67282239698383	F40F9.3	CATTTTGCATTGTCATACACTGG
chrV	9715791	9715814	-	0.442011260986328	0.65185148553712	F40F9.3	ACAAGAAGTCCTTTGCATTTTGC
chrV	9716757	9716780	-	0.652426300048828	0.769099288138288	str-188	CGCGGGTGACTTGTTCCAGATCA
chrV	9717509	9717532	-	0.658296127319336	0.569942154740126	str-188	TTCCATTCACCGAATCAATATAA
chrV	9717547	9717570	-	0.613766403198242	0.711280233922997	str-188	ACAAACTCCAATCCAAGCGGTTA
chrV	9717666	9717689	-	0.675737457275391	0.786888819849357	str-188	AAAGACGTAAATAGCACATGAAT
chrV	9720812	9720835	-	0.397991142272949	0.602240297063429	F40F9.5	ATTATTATTCAGACCCAGCACTT
chrV	9720976	9720999	-	0.734392547607422	0.708508381143361	F40F9.5	ACAGTAAGAAGACCAGGATGGAC
chrV	9720984	9721007	-	0.505397415161133	0.675199485060551	F40F9.5	GAGTTTTGACAGTAAGAAGACCA
chrV	9721122	9721145	-	0.688567199707031	0.703879952623029	F40F9.5	TAAGGGAAACCCATTTCCCAAAG
chrV	9721182	9721205	-	0.250954704284668	0.649178833630432	F40F9.5	TTGAATATATTTTAGAAACTGCA
chrV	9721325	9721348	-	0.617524375915527	0.601555043437307	F40F9.5	TGCAATCAATCGGGATGCTAAAT
chrV	9721498	9721521	-	0.526707992553711	0.645165921855299	F40F9.5	GCGGTGGCGCTGCAACTTTCTCA
chrV	9721616	9721639	-	0.140212364196777	0.479976325977937	F40F9.5	TTCTCTCTTTTCGGACTTTTCAT
chrV	9721922	9721945	-	0.906975631713867	0.763675858326216	F40F9.5	GCCTCATGACTACAAATAACTCA
chrV	9722259	9722282	-	0.402221374511719	0.611655093784587	F40F9.5	ATTTCAGGTTAGGAGAAGATCAA
chrV	9727456	9727479	-	0.60343635559082	0.740451769229664	aagr-3	AGTCGTGCTGGATTCATCGGAAC
chrV	9727503	9727526	-	0.45947265625	0.634973014219702	aagr-3	ATGGCATGATTGCTAGAACAGGC
chrV	9727637	9727660	-	0.687451553344727	0.739794288766352	aagr-3	GAACGATATGAATGAACCATCTG
chrV	9727761	9727784	-	0.500520782470703	0.63809436941112	aagr-3	AAGGACATTGTTGGCCAGGATCC
chrV	9727788	9727811	-	0.46405834197998	0.57858983505924	aagr-3	TCAAAAGAGTTGATGGATCTGAT
chrV	9728007	9728030	-	0.669238510131836	0.738702929439871	aagr-3	ATGATCACGATATGCCCATGGAT
chrV	9728414	9728437	-	0.514965629577637	0.665757212478533	aagr-3	ATGCTCACTTTATATCTGAATCC
chrV	9728465	9728488	-	0.477876167297363	0.671588488264967	aagr-3	GAAAAATGCTCGACAAAGTGACT
chrV	9728562	9728585	-	0.547810859680176	0.622864973331995	aagr-3	GCTCACCGTGCTAACAGATCGGT
chrV	9728675	9728698	-	0.626330795288086	0.788922705901638	aagr-3	CTCTTCGCAATACAGTCGGAAAC
chrV	9728723	9728746	-	0.336499290466309	0.600814793237773	aagr-3	TCAATTTCAAAACTGCCTATGGT
chrV	9728938	9728961	-	0.64295166015625	0.721332620228132	aagr-3	ATGAGCTCGTTGCTCAACTTAAT
chrV	9729255	9729278	-	0.59489200592041	0.736127351386608	aagr-3	GACGGCCAATGTTCGCAATTCCC
chrV	9732608	9732631	-	0.682150268554688	0.817062701531306	drap-1	CAGTGCTGAAACGACGTCTTCGG
chrV	9732643	9732666	-	0.263251304626465	0.669260536255465	drap-1	CATAACCTTCTTTATGCGTGTTG
chrV	9732813	9732836	-	0.575017204284668	0.67584088211551	drap-1	AAGATGTGAATTGAGTAGCTTCT
chrV	9732889	9732912	-	0.713561935424805	0.664408013328631	drap-1	AAGACTGATTCTAGAAATGAAAA
chrV	9732962	9732985	-	0.664493103027344	0.761137495084173	drap-1	CTGTCCTCTCAATGTCATGCCGG
chrV	9732980	9733003	-	0.375976524353027	0.51671551678833	drap-1	TTGCTCTTGGAGCATTTGCTGTC
chrV	9733025	9733048	-	0.630677490234375	0.704184888808943	drap-1	CATCTGCGCATTGGCAAGAATTG
chrV	9733034	9733057	-	0.387241439819336	0.666696586599972	drap-1	CATCATTTGCATCTGCGCATTGG
chrV	9734139	9734162	-	0.462951850891113	0.530481650748956	cal-7	GCTCTCATTTTCCCCTTCTTCTT
chrV	9734960	9734983	-	0.717664413452148	0.643546873736557	cal-7	ACTGGGGTTCAATCCAAAGCTTC
chrV	9734987	9735010	-	0.602265815734863	0.638000324898902	cal-7	TTCACTGACCAATTGCAATTCCG
chrV	9734994	9735017	-	0.469160308837891	0.713479845234925	cal-7	CAGTTTGTTCACTGACCAATTGC
chrV	9735053	9735076	-	0.536733169555664	0.64491796817953	cal-7	AATTGCCAATACGACACGGGGCA
chrV	9735086	9735109	-	0.515173759460449	0.578992066379505	cal-7	TTTCGGAGTATCATCTTTCCATT
chrV	9738150	9738173	-	0.625828514099121	0.622993612322129	aqp-4	TAGTTGCTGGCTGACCCCATGTT
chrV	9738201	9738224	-	0.552525444030762	0.591927984533242	aqp-4	TCAGCAATGAATATTCCTTCTTT
chrV	9739900	9739923	-	0.539823837280273	0.696787186712636	marc-1	ACAGATTCTACAAATTCTACGAG
chrV	9740279	9740302	-	0.381667366027832	0.673574484829642	marc-1	ACATGTTTACCCATTTCGTGAGA
chrV	9740363	9740386	-	0.326096649169922	0.543105810075205	marc-1	GTTTACTCCACTGCTTGATTGGC
chrV	9741287	9741310	-	0.582289047241211	0.696240350689115	sta-2	ACACGAATGCTCCATCTACAACT
chrV	9741442	9741465	-	0.250786018371582	0.595703051342155	sta-2	GGCAATTTTCCCCGATAAAAGGG
chrV	9741478	9741501	-	0.452254257202148	0.74022427526871	sta-2	CAGCGTTCGTTGAATGAATGGGA
chrV	9741609	9741632	-	0.542606582641602	0.6758609533542	sta-2	TAATGTAATTGTTGGGTGTGAAG
chrV	9741731	9741754	-	0.633460464477539	0.708113283628036	sta-2	AATGAACCTCTTCAAATCCGACG
chrV	9741879	9741902	-	0.611779098510742	0.713141780407362	sta-2	AATAAATCTAACCTTATCTCAGT
chrV	9741999	9742022	-	0.444689865112305	0.554883972855562	sta-2	TATCAATTCCAAAAGCGGATCCA
chrV	9742014	9742037	-	0.550028114318848	0.673129087477367	sta-2	AATTCTCATTGTTTGTATCAATT
chrV	9742161	9742184	-	0.536689834594727	0.583865425869382	sta-2	GCTCAATACAGAATTCTTCAGAT
chrV	9742178	9742201	-	0.500559005737305	0.658203265162412	sta-2	AAACGTGGATGTGTTTGGCTCAA
chrV	9742313	9742336	-	0.527508773803711	0.600725018755161	sta-2	TAGCAACGGAATCTCGACGAAGT
chrV	9742348	9742371	-	0.60050235748291	0.808932588638852	sta-2	CAATTGAATATTATAGCACAGAC
chrV	9742352	9742375	-	0.409507369995117	0.577334679803825	sta-2	TTTGCAATTGAATATTATAGCAC
chrV	9742457	9742480	-	0.671265029907227	0.643680104528309	sta-2	GACCAACAAGAACAGCAAATGGA
chrV	9742475	9742498	-	0.315579242706299	0.633742687208913	sta-2	CCTCAACATCTGCTTTTGGACCA
chrV	9742729	9742752	-	0.552012100219727	0.682862049585497	sta-2	AGGTGTTTCTATGATTGCTTGAA
chrV	9746015	9746038	-	0.484874572753906	0.697299527934082	F58E6.13	CTTATACCTTCAGGGCATTCGTG
chrV	9748307	9748330	-	0.670831146240234	0.645375875962061	F58E6.13	GTTGATATCCTCTCAAACCGCAA
chrV	9748363	9748386	-	0.411007690429687	0.696025955886705	F58E6.13	ATAAATTGGCACAGTTCCATCTG
chrV	9748407	9748430	-	0.769299240112305	0.863109728246473	F58E6.13	CAAATAAACCGACCTAGACAATG
chrV	9748475	9748498	-	0.634600639343262	0.706861978027098	F58E6.13	CATTCCAGCTCGGCATTTGTCTA
chrV	9750183	9750206	-	0.584358367919922	0.689843264029403	F58E6.4	GAGGAGTGAGCCATTCTCGAGCT
chrV	9750308	9750331	-	0.719720230102539	0.776719275877456	F58E6.4	CTTATCACCGATATACACATTGG
chrV	9750348	9750371	-	0.368769607543945	0.753104271750256	F58E6.4	AAATGCAACCTATTTTCATTTCA
chrV	9750370	9750393	-	0.524337730407715	0.753363664734044	F58E6.4	CTTAGTGAAACTGAAACGTTTGA
chrV	9752498	9752521	-	0.571939353942871	0.638761562052367	F58E6.6	AATGCGACAGTGGATTTACTGGA
chrV	9752531	9752554	-	0.42951042175293	0.622050589181429	F58E6.6	GAGAAGTTGTTGTTCTTGTACAG
chrV	9752682	9752705	-	0.682644348144531	0.706989827216926	F58E6.6	GCAATGGGAAAACCACGTGTTGT
chrV	9754424	9754447	-	0.461377105712891	0.698183046124181	F58E6.5	CTCCAGTTGAGAAGAAACAGGCT
chrV	9755412	9755435	-	0.663061828613281	0.697682889749997	F58E6.8	ATGCCAATAAAACCTCGACAATA
chrV	9755454	9755477	-	0.580591506958008	0.673168065218919	F58E6.8	AATGTGATGAAGGATTTACTGGG
chrV	9755487	9755510	-	0.382217216491699	0.703493731408579	F58E6.8	GAGAAATAGTTATTCTTGTGCTC
chrV	9755493	9755516	-	0.593738174438477	0.725836404340397	F58E6.8	AATTTGGAGAAATAGTTATTCTT
chrV	9755532	9755555	-	0.752127685546875	0.719574248252337	F58E6.8	GAATGAAACCTGTTGGGCAAAAG
chrV	9755590	9755613	-	0.382193260192871	0.613257977782496	F58E6.8	GCTAAAGTTTCTATCAATTTTAA
chrV	9755669	9755692	-	0.593040542602539	0.505508621225366	F58E6.8	TCTCATCTCCGAAGATCTTCAGT
chrV	9755749	9755772	-	0.0976142597198486	0.678521835655882	F58E6.8	ATTTTCGCTATAATTCCGTCTAT
chrV	9756698	9756721	-	0.734475021362305	0.753095428287037	hrg-3	GACGGAAAAGATGATGATTCTTA
chrV	9756709	9756732	-	0.0131887912750244	0.688228477691847	hrg-3	CAAATTTTTTGGACGGAAAAGAT
chrV	9757265	9757288	-	0.645175399780273	0.685588433562026	F58E6.11	GTAGCGGAACTGTTCCTACCTCA
chrV	9757478	9757501	-	0.433331680297852	0.573700395430798	F58E6.11	ATTCAACACTAGCATTCGCATCA
chrV	9757909	9757932	-	0.44869457244873	0.691680137203743	F58E6.11	AAAGTTTAAATGAAGATGATACA
chrV	9765125	9765148	-	0.481456718444824	0.763321291543588	unc-42	CAGGTGTGGTTCCAAAATCGGCG
chrV	9765129	9765152	-	0.485516815185547	0.549156964104842	unc-42	TTTGCAGGTGTGGTTCCAAAATC
chrV	9767456	9767479	-	0.361074028015137	0.598907649833032	unc-42	GATCTTCGATTGCTGGGGTCACG
chrV	9768257	9768280	-	0.631096343994141	0.59782832939826	unc-42	GATACAGTCTCGGCAAGTCTTCG
chrV	9772485	9772508	-	0.602338562011719	0.626691757305514	F46B6.2	TATTTCAATCAAAACCACTTACC
chrV	9772820	9772843	-	0.777951812744141	0.717928051679822	F46B6.2	GGTACCGAAGAAAAATTGCATGG
chrV	9776927	9776950	-	0.744999389648437	0.735601694320656	smg-4	AAGAAGGAAAAACCTATGACAGA
chrV	9777013	9777036	-	0.669247436523438	0.733948360302855	smg-4	AAAAGCATAAGAATGTTCTGGAT
chrV	9777297	9777320	-	0.562175178527832	0.658905788289751	smg-4	GATTTCTGTAAGAAGCTTGAAGA
chrV	9777368	9777391	-	0.562175483703613	0.768524279838712	smg-4	CAAAATGTGATCGTAATCGAATG
chrV	9777428	9777451	-	0.53163459777832	0.544969533216259	smg-4	TCGATTCTCGTGGAAATGATTCT
chrV	9777455	9777478	-	0.605040664672852	0.630789535716158	smg-4	AACGGCGATTCGATGGATACATT
chrV	9778500	9778523	-	0.417915573120117	0.677182048740802	F46B6.4	ATTGCGGCATTCGAAGCTACGCT
chrV	9778512	9778535	-	0.334894905090332	0.670040935319699	F46B6.4	CCAATGCATTTGATTGCGGCATT
chrV	9778521	9778544	-	0.423777656555176	0.628749029785114	F46B6.4	AGCGATTTGCCAATGCATTTGAT
chrV	9778601	9778624	-	0.540202293395996	0.683735245033807	F46B6.4	CCACATTGGACACCACACGCCAC
chrV	9778949	9778972	-	0.472089653015137	0.744454210036372	F46B6.4	CAAAAACTGAAGAAGCTCGGATT
chrV	9778968	9778991	-	0.344018859863281	0.642248942944434	F46B6.4	GCAACTTTCAAACAATTTGCAAA
chrV	9778988	9779011	-	0.33511661529541	0.695791508158358	F46B6.4	ATCGATACAACATTGTTTTGGCA
chrV	9779122	9779145	-	0.424194869995117	0.680848424973227	F46B6.4	GGCGTCTGGAAATTTAGAAAAGT
chrV	9779358	9779381	-	0.654566421508789	0.827457452735299	F46B6.4	CAAATGATAGGTGGTCAGTGTTA
chrV	9781306	9781329	-	0.627502288818359	0.626300885448938	F46B6.5	TAGAAAAGAACGGATCGAGACCG
chrV	9781317	9781340	-	0.539368782043457	0.573676580170949	F46B6.5	TTGTTGCTTTGTAGAAAAGAACG
chrV	9781603	9781626	-	0.759963455200195	0.67100932827303	F46B6.5	AACCAAAACTAGAAGATAGAGAA
chrV	9781808	9781831	-	0.638503799438477	0.660756836184747	F46B6.5	CAGGAAGGATTGGTTGAAGATGG
chrV	9781814	9781837	-	0.105384178161621	0.595058010950617	F46B6.5	ATTTTGCAGGAAGGATTGGTTGA
chrV	9781941	9781964	-	0.380837287902832	0.652570078465618	F46B6.5	GAGAAGTTTTAGAAAATAGAGAA
chrV	9782233	9782256	-	0.755909957885742	0.705546201894851	F46B6.5	AGGAGGATTCACAGAAAACGTCT
chrV	9782246	9782269	-	0.4303662109375	0.701690690802653	F46B6.5	CAACATCAGTTTGAGGAGGATTC
chrV	9782384	9782407	-	0.724788513183594	0.601560380373058	F46B6.5	TCTGTTGCTCCTGCTCCAACATC
chrV	9782402	9782425	-	0.322760429382324	0.718775962450058	F46B6.5	CCTAGAGTTAATGTTTTGTCTGT
chrV	9782632	9782655	-	0.840633392333984	0.775624027852977	F46B6.5	GAGAGGATCTACGCAGACTCACC
chrV	9782659	9782682	-	0.620050888061523	0.751208130587159	F46B6.5	GTGTGAATAAAAGCATGGTCGAA
chrV	9785259	9785282	-	0.547895660400391	0.738195671810996	F46B6.6	CACATTAGTTGTTTCTCGAGGAA
chrV	9785548	9785571	-	0.671175231933594	0.822644952094331	F46B6.6	CAAAAGACGCGAATGTTCAACTG
chrV	9785675	9785698	-	0.595149574279785	0.742794444930073	F46B6.6	GATACACCGGGTCATGCCGCATT
chrV	9785783	9785806	-	0.642468948364258	0.705419223571097	F46B6.6	GATGCAATGCGTAATTCTCAAAT
chrV	9786107	9786130	-	0.478236122131348	0.703665877365564	F46B6.6	GAAAGCCTCGACCGCCGGAATGT
chrV	9786128	9786151	-	0.381693305969238	0.66458525152482	F46B6.6	AGTGAAATTACCGAGTTTTTGGA
chrV	9786601	9786624	-	0.638153686523438	0.65290966675689	F46B6.6	TGGAAGCCGCCGTCGTGAAGAGT
chrV	9788434	9788457	-	0.775643997192383	0.715031736201857	ztf-7	AAGGAGAAGCTTCACCGCAATGA
chrV	9788812	9788835	-	0.634419441223145	0.63537141188486	ztf-7	ATTGTTGACCCGAAACGTTACAT
chrV	9788862	9788885	-	0.618454971313477	0.730799493936193	ztf-7	CTGATCATCTTCTCAAGGAGCAC
chrV	9788899	9788922	-	0.432698135375977	0.645089739395082	ztf-7	GAATTCTTCGACCTGCCTGAGCA
chrV	9791783	9791806	-	0.738685531616211	0.717403306184416	lipl-2	AAGAATATATCCATCTTCCGTAG
chrV	9792260	9792283	-	0.701469955444336	0.819586549732923	lipl-2	CAAGGTGGGTGAACATTATTAAA
chrV	9792284	9792307	-	0.648030548095703	0.813644817213232	lipl-2	CAAAGCTACCGTCTGTATCCTTT
chrV	9792663	9792686	-	0.637062759399414	0.710057173146667	lipl-2	GAACCGAACAGCTCGTACCAACC
chrV	9792692	9792715	-	0.666896133422852	0.63230305198285	lipl-2	TAATCCAATTGTCAGGAAGGAAG
chrV	9792704	9792727	-	0.0617582893371582	0.604296326480852	lipl-2	CTGCCATTTTTGTAATCCAATTG
chrV	9797083	9797106	-	0.588252449035645	0.727431297914634	F46B6.9	ATGTTTAATCAACTCACCACATC
chrV	9797650	9797673	-	0.0156109309196472	0.521194911690586	F46B6.9	TCGTTTCTTTTTCAGTTATTGAG
chrV	9797743	9797766	-	0.731899948120117	0.663504574192421	F46B6.9	TGTCGGAGTGTGCAAGACATTGA
chrV	9801940	9801963	-	0.574822196960449	0.594015270879601	F46B6.10	TGCAAAATTGAAGAAGGACAAGA
chrV	9801971	9801994	-	0.67087158203125	0.760300444869062	F46B6.10	CAATATCATGTAATAGCTTTCTC
chrV	9803886	9803909	-	0.690111465454102	0.637369197075517	sru-39	TGATATTCATGAGCATATAATAA
chrV	9804035	9804058	-	0.756451263427734	0.734245810155505	sru-39	ATAACAAGAGCTTGATGCAAAAA
chrV	9804112	9804135	-	0.427450752258301	0.707025334412136	sru-39	GATTTTCTATGAACCACCATATC
chrV	9804182	9804205	-	0.75765007019043	0.675973973298577	sru-39	TATTAGAAAAAATTGAGTAAATA
chrV	9805747	9805770	-	0.721068954467773	0.687295759832807	sru-37	ACTCTGCACAATACGCTGTGAAA
chrV	9805836	9805859	-	0.76548942565918	0.714629531796678	sru-37	AACACAAAATGCCAGAGTCATTA
chrV	9805869	9805892	-	0.786789779663086	0.686905302908866	sru-37	ATACTCAGCAGCATACAAAAGTG
chrV	9806021	9806044	-	0.645171279907227	0.705825129705991	sru-37	ATAGCAGGAAGTTGTGGAAAAGA
chrV	9806029	9806052	-	0.515658760070801	0.57663052821872	sru-37	TCCATTTGATAGCAGGAAGTTGT
chrV	9806157	9806180	-	0.528765335083008	0.728957735150314	sru-37	AAAACATTGAGTAGAATATTGTG
chrV	9811676	9811699	-	0.60405345916748	0.64955956133233	sru-29	ATTGTACTTCAACTCACGAATAG
chrV	9812121	9812144	-	0.684382553100586	0.773527628833959	sru-29	CATATTCCTCTCCTTCGTACAAA
chrV	9812172	9812195	-	0.7046533203125	0.785434702862618	sru-29	CACAGAAAATTGAACTCGAAAAT
chrV	9813878	9813901	-	0.614544906616211	0.61692310421059	sru-30	TTGCATATGACATGTATGCAGGC
chrV	9814010	9814033	-	0.629924278259277	0.620752897085721	sru-30	GATCCATGGAAGCTGTGTTCATC
chrV	9814546	9814569	-	0.724532241821289	0.763806484722631	sru-30	AAAGAGAAAGGTGCACGATGACA
chrV	9814595	9814618	-	0.64936279296875	0.73485318267794	sru-30	AAAAACATGTATGCTGACAATGA
chrV	9816835	9816858	-	0.0111776494979858	0.756781440433853	sru-31	CTATTTTATATTTTATCAGAATA
chrV	9816847	9816870	-	0.131212692260742	0.597644787055391	sru-31	TGGTTGCTTTTGCTATTTTATAT
chrV	9817302	9817325	-	0.621630668640137	0.785572279090179	sru-31	CAAAATCCAACGCCAGTTATATT
chrV	9817364	9817387	-	0.645953903198242	0.765542018271118	sru-31	CATATTGCTCTCCTTCAAAAAGA
chrV	9821219	9821242	-	0.21742862701416	0.62711710537083	str-193	TTCGGTTTATTGTGGGGAAACAC
chrV	9821231	9821254	-	0.357717094421387	0.651665221081454	str-193	GGGGATTGTTTGTTCGGTTTATT
chrV	9821401	9821424	-	0.398581390380859	0.570840002419662	str-193	GCAATTATTGCCTGCCATTTCAT
chrV	9821412	9821435	-	0.012052515745163	0.535141645021807	str-193	GATTTTCTTTGGCAATTATTGCC
chrV	9821541	9821564	-	0.145249462127686	0.560537331302614	str-193	GTTCAGCATTTATTGTGTTCCGA
chrV	9821567	9821590	-	0.171830539703369	0.589538972917518	str-193	TGTTTTTCAGTCAGTTCGAACAT
chrV	9821623	9821646	-	0.526919364929199	0.58747649143383	str-193	TGAACCTATTCGCTGGCTGTGTA
chrV	9821641	9821664	-	0.531960983276367	0.703740218135642	str-193	AACTGACCTACTCTTTTGTGAAC
chrV	9821702	9821725	-	0.640136566162109	0.608600511027672	str-193	AAAAGATCTCCTGATGCTCTTGG
chrV	9821708	9821731	-	0.248057041168213	0.630363119751926	str-193	ATTTTGAAAAGATCTCCTGATGC
chrV	9821723	9821746	-	0.295070514678955	0.587156455964511	str-193	TTCCTAATATATTTGATTTTGAA
chrV	9821751	9821774	-	0.0375887107849121	0.599979968836147	str-193	TGGATTTATTTCCATTTTCACAA
chrV	9823044	9823067	-	0.585254592895508	0.650671307941065	str-2	GAACACGATGCTACCGTTGGCTG
chrV	9823430	9823453	-	0.629359703063965	0.731806622397153	str-2	GCATCGGTGTAATGTGGATTATA
chrV	9823639	9823662	-	0.153465938568115	0.744012911738631	str-2	CTGGATTTATTATGGAGAAACGC
chrV	9823666	9823689	-	0.551333274841309	0.783645727268157	str-2	CTATGGGATTCTATGGGGTGTCA
chrV	9823683	9823706	-	0.259870929718018	0.528468175553358	str-2	TATATTCTTCCATTTTGCTATGG
chrV	9823808	9823831	-	0.372343978881836	0.678642976885765	str-2	GAGGTCATTTCATTTACCGTTAC
chrV	9823829	9823852	-	0.0132467842102051	0.506536379965669	str-2	GTTTCTCAATGGCAATTTTTGGA
chrV	9823977	9824000	-	0.685729751586914	0.607608113125693	str-2	TGCACACATATGGGTCTGCTTTT
chrV	9824048	9824071	-	0.467182655334473	0.60470328676494	str-2	TGAACCTGTTTGCAGGACCGGTA
chrV	9824066	9824089	-	0.0123622369766235	0.642237271387754	str-2	AATTTTTCTACGCATTTGTGAAC
chrV	9824133	9824156	-	0.740742950439453	0.719714557798933	str-2	ATATTGACAAAGTCTCCATCTAA
chrV	9833399	9833422	-	0.521692352294922	0.739368563439809	sru-40	CATGCAGTTAGACTTTCCATATC
chrV	9833585	9833608	-	0.702603302001953	0.565451943646781	sru-40	TTCCACAAGAACTCTCATTCTGT
chrV	9833590	9833613	-	0.460844688415527	0.574279835045763	sru-40	TTTTGTTCCACAAGAACTCTCAT
chrV	9833681	9833704	-	0.762042083740234	0.611974483955952	sru-40	TGCTACGTTGGACCCTGCTGAAA
chrV	9833746	9833769	-	0.0115950632095337	0.671979858651252	sru-40	GTTTTCATATTTTTCGATTATGT
chrV	9833913	9833936	-	0.491995544433594	0.717756051826745	sru-40	ATTACGTCACAATAATTGTTGGA
chrV	9833925	9833948	-	0.507322006225586	0.67670664945308	sru-40	ACTATCAATTTGATTACGTCACA
chrV	9834953	9834976	-	0.107665138244629	0.622939746685321	sru-38	GTTCAATTGTTATAACGGCCAGC
chrV	9834999	9835022	-	0.415112380981445	0.664402426179565	sru-38	CTTCTCACAACTTCTTGTTTTCA
chrV	9835025	9835048	-	0.582157402038574	0.542036160501816	sru-38	GTCATTCTCTCGGTATTCCTCAT
chrV	9835055	9835078	-	0.644088745117188	0.649885487947482	sru-38	ACATTGTCTGCCCAATTCTTATT
chrV	9835077	9835100	-	0.75475212097168	0.717240687322187	sru-38	AAGATAATATCAAAAGTGTTTGA
chrV	9835627	9835650	-	0.694158325195313	0.625595566712958	sru-38	TGTTCAAAGAGTTGCGTTGTTGT
chrV	9835869	9835892	-	0.591786460876465	0.709473690562402	sru-38	AAGAATAGAAATTCTGATGTGCT
chrV	9835901	9835924	-	0.726729049682617	0.713522100285096	sru-38	GAGTTACATTAAAAATGTGTATT
chrV	9835967	9835990	-	0.671970596313477	0.703968415333492	sru-38	CATACTCATTCAATATTCTCACT
chrV	9838433	9838456	-	0.640718307495117	0.587644664827233	srsx-21	TTCCTATTCACGGTACGATAATA
chrV	9838501	9838524	-	0.620314178466797	0.678090162140511	srsx-21	AAAAACAACTTACAAGAAATGCA
chrV	9838590	9838613	-	0.582207412719727	0.694066707929336	srsx-21	GTAGAATACATGGTTCCACTTTT
chrV	9842548	9842571	-	0.684836120605469	0.635313703222753	sru-36	TCTACAGTATCCGAGAGCAGGAA
chrV	9843924	9843947	-	0.547906188964844	0.67121461649232	sru-8	GAGAGAATTCTTCATATGTTTCG
chrV	9844038	9844061	-	0.482733116149902	0.656137871861016	sru-8	ACGAAATAAGTGATTTACAATAT
chrV	9844807	9844830	-	0.818099136352539	0.697316961677528	sru-8	GGTATACAGTTGCACAATATGCA
chrV	9844915	9844938	-	0.530141906738281	0.684040867578458	sru-8	GAAACATTATAAGAATTAATCGA
chrV	9844926	9844949	-	0.584710350036621	0.671175470167023	sru-8	ATGAGTGTTTGGAAACATTATAA
chrV	9850158	9850181	-	0.846345291137695	0.764355116458184	lsy-12	GCATGAAACATAGAAAAAGAAAT
chrV	9850876	9850899	-	0.53113410949707	0.672100695848101	lsy-12	GATCAGGAATTTCGATTAAAAGT
chrV	9850984	9851007	-	0.588610420227051	0.672642523434722	lsy-12	GTGGTCCTGAGCAACCATTATCG
chrV	9851210	9851233	-	0.789410400390625	0.76101733872767	lsy-12	GAAAGCAAAACTGTATTCTACGA
chrV	9851801	9851824	-	0.746439437866211	0.759127656115194	lsy-12	AAGTAGACGGACGGTTGCAGAAG
chrV	9851996	9852019	-	0.259422931671143	0.624113466468403	lsy-12	GAGCATTTATTATGAAGACATGG
chrV	9852481	9852504	-	0.708097534179687	0.859231194615273	lsy-12	CAGTCAACGCCTGACCCGGATCG
chrV	9858605	9858628	-	0.687614440917969	0.720434316497468	lsy-12	AAGAAACTGAAGAAGGATGTATA
chrV	9858624	9858647	-	0.13701681137085	0.673571036641042	lsy-12	CCAATTATTCAGAATTTTGAAGA
chrV	9867196	9867219	-	0.37939266204834	0.536294128715101	srab-17	TTTTCAAGTTGTTGCAAGAATTG
chrV	9867321	9867344	-	0.625377426147461	0.732557529668084	srab-17	ATGGAGCCGTAATGTACTATTGT
chrV	9867347	9867370	-	0.384082183837891	0.579457225370298	srab-17	CTTCTTGTATTCACAAACTCGTT
chrV	9867673	9867696	-	0.690289154052734	0.588835151349595	srab-17	TATTCCGTCTCATGTACAACTCT
chrV	9867779	9867802	-	0.399206237792969	0.624427843513834	srab-17	TTCAATTACTTAACATTATTGGA
chrV	9868192	9868215	-	0.459244079589844	0.690616558317197	srab-17	GATTTATACTTCATGTAACTGGA
chrV	9868302	9868325	-	0.672673492431641	0.736910649460021	srab-17	CATACTCGGTCTTCCCGTATTTT
chrV	9868310	9868333	-	0.419339866638184	0.640729008073414	srab-17	ATCATTTGCATACTCGGTCTTCC
chrV	9868352	9868375	-	0.405027809143066	0.573332522775378	srab-17	TCCAATTCAAATTTCCTTCGCGT
chrV	9870450	9870473	-	0.841055679321289	0.695047805805473	srab-18	TGTTCCAAGTGTCAGCTCGAATA
chrV	9870523	9870546	-	0.635689735412598	0.74067917650961	srab-18	CAAACCTACCAATTCCAGACAGC
chrV	9870576	9870599	-	0.572173500061035	0.741648870785039	srab-18	AAGGAGTCGTTATGTATTATTGT
chrV	9870624	9870647	-	0.537567253112793	0.704597505124643	srab-18	CTGTAACATCAATTCCCCTTGCG
chrV	9870643	9870666	-	0.0159790337085724	0.782031114258176	srab-18	CAATTTTAATTTCAGTTTGCTGT
chrV	9870995	9871018	-	0.529147338867187	0.724383863701179	srab-18	GATAACTAATTCAACAGCTGTAT
chrV	9871026	9871049	-	0.422625122070312	0.655011235059649	srab-18	TTTTACGGTTAATGTACAACACA
chrV	9871129	9871152	-	0.656395645141602	0.632172671524272	srab-18	TTTAACTACACAACTCAAGATAA
chrV	9871144	9871167	-	0.576458702087402	0.824614961274636	srab-18	CATTCTATAGATTTGTTTAACTA
chrV	9871220	9871243	-	0.456555480957031	0.629481384044702	srab-18	GATTTATGTTGCACTGTTCTGGA
chrV	9871303	9871326	-	0.693456726074219	0.708076116207874	srab-18	GGCTACTTGGAAACTGTGGTCAA
chrV	9871362	9871385	-	0.494012451171875	0.649989420745801	srab-18	CGTTTCTCCTTAGTTTTCAACCT
chrV	9877244	9877267	-	0.397665328979492	0.605142073117646	srab-26	GTTGCCTCTTTCATGTCAATAAG
chrV	9878002	9878025	-	0.314083099365234	0.745526708375285	srab-26	GTATGGAATCCTTTTTGCATCAC
chrV	9878031	9878054	-	0.787448425292969	0.728362495021632	srab-26	AAAGGTAGATATGAAAACAAGAG
chrV	9878096	9878119	-	0.781812133789062	0.784476975640283	srab-26	GAATGTGGGTAACCATGTGCACT
chrV	9878254	9878277	-	0.724418411254883	0.667224122623787	srab-26	AATCCGTGTGCGATGATACCAAA
chrV	9878409	9878432	-	0.347213249206543	0.584700843233084	srab-26	GTTGGTCTTCGTTAAAATTGTGG
chrV	9880355	9880378	-	0.521000061035156	0.644118867962457	sdz-31	TTGGATGAAAACTTGAAGTTTTC
chrV	9880422	9880445	-	0.785850524902344	0.719475849917201	sdz-31	AACTTGTAGAAAACAGGATCACG
chrV	9880539	9880562	-	0.660842895507812	0.7390639968993	sdz-31	AGTAGGCATTTCGATCCGAAAAA
chrV	9883310	9883333	-	0.528379516601562	0.621915491653671	T11A5.6	TAAACTGAGAATGGATTGGAGTG
chrV	9883338	9883361	-	0.612038917541504	0.555359661181651	T11A5.6	TGGCAAGGTTCGCATCTGTAACA
chrV	9883358	9883381	-	0.332005767822266	0.624966383317687	T11A5.6	GATGGATTTAGAAGATTTTGTGG
chrV	9883390	9883413	-	0.680151443481445	0.70230148801657	T11A5.6	AATCAAAGAAAAGACGAAACTGG
chrV	9883451	9883474	-	0.46667121887207	0.668983736130022	T11A5.6	GAATGGTAAATGGTCGGATGGGT
chrV	9883455	9883478	-	0.450145149230957	0.641741413365551	T11A5.6	TTTGGAATGGTAAATGGTCGGAT
chrV	9883584	9883607	-	0.538941421508789	0.69020360225954	T11A5.6	AAAATGTAGTGGCTGAGGCAGAA
chrV	9883609	9883632	-	0.614670753479004	0.725801412954503	T11A5.6	ATGTGTTGTCACTGTGGAGCATT
chrV	9883820	9883843	-	0.712916564941406	0.700294811840262	T11A5.6	GGGAGCTATTCAAAACTTCATGG
chrV	9885493	9885516	-	0.85962287902832	0.681695332177596	T11A5.6	TAGTCCTATACAAATGCAATATA
chrV	9885570	9885593	-	0.778236770629883	0.674763155227378	T11A5.6	TTGATGGACAAAGCAATGATCCA
chrV	9885709	9885732	-	0.412640190124512	0.735352898813052	T11A5.6	GTAAACAACAGAGATAGGTCGCC
chrV	9890103	9890126	-	0.782093963623047	0.731346962338302	fshr-1	CATGTACATCCTTCTCCATCCTC
chrV	9890107	9890130	-	0.692225341796875	0.567765537310837	fshr-1	TTTGCATGTACATCCTTCTCCAT
chrV	9890111	9890134	-	0.447793006896973	0.534283020954839	fshr-1	TTTGTTTGCATGTACATCCTTCT
chrV	9891430	9891453	-	0.714411926269531	0.738500501562348	fshr-1	AGAGAACGGAGAGAGAAGATCCA
chrV	9891663	9891686	-	0.637567100524902	0.568297706386635	fshr-1	TTTCCTGATAAATCAATTCTATC
chrV	9891686	9891709	-	0.293214054107666	0.629555195240618	fshr-1	AATCACTAATAAATTTAATTTTG
chrV	9891881	9891904	-	0.688221664428711	0.693099951559559	fshr-1	AATGCATCAACAGATAGACTTCG
chrV	9891900	9891923	-	0.227018451690674	0.687131735763951	fshr-1	AAGACCTGCCATATTTTTGAATG
chrV	9892044	9892067	-	0.902756423950195	0.746428277355182	fshr-1	AGTGTTGGAACATCATTCAGAAT
chrV	9892122	9892145	-	0.550745277404785	0.703062829653531	fshr-1	AAAAGGCAACAATGGTGTGGGTA
chrV	9892209	9892232	-	0.473199310302734	0.613896442089209	fshr-1	ATACTTTCCATTATCATTCATTG
chrV	9892219	9892242	-	0.215317764282227	0.681213839071051	fshr-1	CATTTCTTTGATACTTTCCATTA
chrV	9892232	9892255	-	0.0184330129623413	0.635329506210149	fshr-1	TGAATTTCTTTTGCATTTCTTTG
chrV	9892247	9892270	-	0.30835241317749	0.519145364545391	fshr-1	TCACAAATTCGTTTGTGAATTTC
chrV	9892260	9892283	-	0.310296497344971	0.563915019667659	fshr-1	TTGTTCTCTTTTGTCACAAATTC
chrV	9892637	9892660	-	0.738365173339844	0.687695583233744	fshr-1	AACTTCCTCCCCAATGGATTGAC
chrV	9893190	9893213	-	0.720562591552734	0.792579501625468	fshr-1	GACTCAAACGGCGCCCACGAAAT
chrV	9905162	9905185	-	0.672592010498047	0.724798981466078	egl-47	AGGTCATGTGATGATTATCCAAA
chrV	9905583	9905606	-	0.603617744445801	0.725527151200897	egl-47	ATGAGAAATGAGTTTAGAAGAAC
chrV	9905713	9905736	-	0.369723052978516	0.612056914336072	egl-47	GTTGCTGTAATCATTGATGCGAC
chrV	9905771	9905794	-	0.413863754272461	0.628404161125638	egl-47	GTGAGATTTAAACTTGATTGCAG
chrV	9905795	9905818	-	0.75127326965332	0.644100374678912	egl-47	TGCTCTCACCTTAAGAAGTCTTT
chrV	9906083	9906106	-	0.661479339599609	0.585964472253892	fipr-11	GCTCTTGCCATGTGCTCAATTGT
chrV	9906432	9906455	-	0.573315544128418	0.627464978415328	egl-47	TAAATTCGAAGTGGAGGAGATAC
chrV	9909229	9909252	-	0.0190867233276367	0.581742865998468	mec-9	TTATTTTTACAGCTAAAAAACCT
chrV	9909596	9909619	-	0.712276077270508	0.717505354648755	mec-9	AAGAAGGAGTGCAATGGAGGAAG
chrV	9909607	9909630	-	0.443979949951172	0.642411147610339	mec-9	ATGAAGGTTTGAAGAAGGAGTGC
chrV	9909617	9909640	-	0.147738218307495	0.588317375989419	mec-9	GAAGATTTTGATGAAGGTTTGAA
chrV	9909967	9909990	-	0.776687088012695	0.682295703743877	mec-9	TGAATCTCAACCAATGTATAAAT
chrV	9910033	9910056	-	0.476704292297363	0.607284432180276	mec-9	GTTCGATGGATGCCGTTCGGATT
chrV	9910302	9910325	-	0.755442581176758	0.741447012410539	mec-9	ATATGAACTACCGGAATCAATGC
chrV	9910316	9910339	-	0.453299751281738	0.809964014667559	mec-9	CTGGGACAAATTTGATATGAACT
chrV	9912415	9912438	-	0.497149848937988	0.703376778157358	mec-9	GTATGACGGTTGTCGTGGACGTT
chrV	9912937	9912960	-	0.598358726501465	0.748128544624424	mec-9	ATCACGACTATAAGGACACATGC
chrV	9913303	9913326	-	0.575703964233398	0.683175083664182	mec-9	AAGGAAGATCATCAATTGATTGC
chrV	9913601	9913624	-	0.652593078613281	0.775037728534471	mec-9	CAAATCGAACTCAAAGTTCAATT
chrV	9913810	9913833	-	0.81892219543457	0.715079243270104	mec-9	TGGAGAAAGACTTTCGCCACAAA
chrV	9913969	9913992	-	0.354196586608887	0.58028461556394	mec-9	TTTATTGGATGCTGATCAAGGTC
chrV	9914197	9914220	-	0.0143961942195892	0.557934196060292	fipr-10	TTTTAACTTACAATTTAGCGTTC
chrV	9914840	9914863	-	0.591955986022949	0.691800152787624	mec-9	GGACAAGCAGGTAGAAGAGTGCA
chrV	9917107	9917130	-	0.607190780639648	0.586828329020077	C50H2.4	TGAGCATTGCTTCACGACCAAGA
chrV	9917208	9917231	-	0.660447540283203	0.726986755007616	C50H2.4	AGTTCATCGTGTAACTGCATCTG
chrV	9917236	9917259	-	0.819523239135742	0.650266832474467	C50H2.4	TATGTGATCAATGTCGACGATTT
chrV	9917399	9917422	-	0.278130378723145	0.634930678684695	C50H2.4	GCAAACTCACTTTTCCATTCTTG
chrV	9917485	9917508	-	0.535196380615234	0.644920881677714	C50H2.4	GGTCAATCGACGGTGGAAAGGGA
chrV	9917519	9917542	-	0.514069862365723	0.675640532109184	C50H2.4	GATAAACTGTTCGGCAACCCATC
chrV	9917543	9917566	-	0.628921890258789	0.697130658688988	C50H2.4	AAATAATAATCACGAAAAAATTT
chrV	9917592	9917615	-	0.750602645874023	0.798512501674524	C50H2.4	CTCAGAGACACTCTTGATATCAA
chrV	9917653	9917676	-	0.268570022583008	0.572559799107351	C50H2.4	AAATCGATTTTCGGTGCTCTTCG
chrV	9919084	9919107	-	0.501661720275879	0.739068270762957	C50H2.5	ATAGTCGATAATGGAGTAACGTC
chrV	9919232	9919255	-	0.398640594482422	0.687844534007195	C50H2.5	AAAAGTTCTTGAAGGAATGCGTG
chrV	9919353	9919376	-	0.37775707244873	0.686262147821167	C50H2.5	GTCAATTGATGGAGGGTATTTAC
chrV	9919375	9919398	-	0.488152465820313	0.631958683117626	C50H2.5	GGAACCCATCTTCGTTGATTTGG
chrV	9919414	9919437	-	0.557024040222168	0.640801199028539	C50H2.5	ATTCGTAATAATGTCTCAAAAGT
chrV	9919500	9919523	-	0.455481109619141	0.650553160369868	C50H2.5	GAATTTCTCCCTGATGACGTCCT
chrV	9921375	9921398	-	0.603241081237793	0.618506493770548	ceh-75	TCAACAGAAACACGTCCTTCACC
chrV	9921553	9921576	-	0.356446762084961	0.728954518670108	ceh-75	ATTATGAGCACATTTTATCATGT
chrV	9921707	9921730	-	0.0318355584144592	0.666965494278032	ceh-75	CAACTTTTTACAGCGTTATTATC
chrV	9921713	9921736	-	0.0123727881908417	0.60488094468421	ceh-75	TTTTTGCAACTTTTTACAGCGTT
chrV	9921734	9921757	-	0.643667831420898	0.712121911165019	ceh-75	GCATGTAGTGTTGTGGATTTGTT
chrV	9923404	9923427	-	0.43062126159668	0.700734815127609	C50H2.7	ATCTTGCTAATTGGCATGCCTCC
chrV	9923444	9923467	-	0.67976676940918	0.739659805220879	C50H2.7	CGACAAGACAGACAAGACCTGAC
chrV	9923554	9923577	-	0.0144592213630676	0.470365160982576	C50H2.7	TAACTGATCGATTTTTTCTTCGT
chrV	9923618	9923641	-	0.563662414550781	0.714165524591331	C50H2.7	GAGATCGATGAGCGTGAGGAATC
chrV	9926596	9926619	-	0.742106094360352	0.66275826990009	C50H2.13	TAAATGCCATGACTGCAAGAAGA
chrV	9926609	9926632	-	0.556816635131836	0.68997211547147	C50H2.13	GGGTTCACTTTTGTAAATGCCAT
chrV	9926632	9926655	-	0.623675651550293	0.745933813897165	C50H2.13	AAATTGTATAAACAAACCTTTTG
chrV	9929432	9929455	-	0.615057754516602	0.683886155474375	rmh-2	AATCGGCGAATGACCAATCGATC
chrV	9929437	9929460	-	0.396511383056641	0.641312900958607	rmh-2	ATTTGAATCGGCGAATGACCAAT
chrV	9929811	9929834	-	0.301485214233398	0.670964815333006	rmh-2	CCGAAATTCATTGATCGTCCTGA
chrV	9929925	9929948	-	0.822731170654297	0.767267051710412	rmh-2	GGTATCAAAAGTTTAAACCTATC
chrV	9930103	9930126	-	0.834048919677734	0.710244511244932	rmh-2	GAAATGTCCCCAGCTCTCTCTAC
chrV	9930137	9930160	-	0.555463371276856	0.721778048342059	rmh-2	ATGGAGAAACAACGTTGAAGGCG
chrV	9930153	9930176	-	0.596288909912109	0.663919221951844	rmh-2	AAACTGACCCTATTTGATGGAGA
chrV	9930259	9930282	-	0.496972007751465	0.636752250034013	rmh-2	AAAAAGTATTCCACGAGAAAGAC
chrV	9930457	9930480	-	0.475850524902344	0.690484912184034	rmh-2	GCAACCATGGAATTGAAGAGACC
chrV	9930492	9930515	-	0.514529571533203	0.59303260383381	rmh-2	TTCGAGTATTGAAAGTTCATCGT
chrV	9930520	9930543	-	0.650726547241211	0.756676542299857	rmh-2	CAAATCTGGTGTTGGATCAATGG
chrV	9931259	9931282	-	0.55522403717041	0.592162694383405	suds-3	TTGTCTCTTAATTGTGTTCGTAG
chrV	9931791	9931814	-	0.270713787078857	0.677605552554757	suds-3	AGTTCATATTTTGCTTGATTGAT
chrV	9931801	9931824	-	0.131415729522705	0.585124310641547	suds-3	GGCCATTTTGAGTTCATATTTTG
chrV	9935990	9936013	-	0.688168869018555	0.696607009110107	srj-33	TGCGGTAACCGTCATTTCAACGT
chrV	9936425	9936448	-	0.763812942504883	0.774760210477057	srj-33	CTGATGAGGAAGTTAAAGCTTAC
chrV	9936431	9936454	-	0.491021003723145	0.734746800946986	srj-33	CATTTGCTGATGAGGAAGTTAAA
chrV	9936685	9936708	-	0.617534332275391	0.667485115928697	srj-33	AATCATCAACTCTTGGACTAAAT
chrV	9937354	9937377	-	0.389645042419434	0.765767439370988	srj-33	CTATTCATGTTTCACTGTTTTTG
chrV	9937370	9937393	-	0.184924812316895	0.601096378085429	srj-33	CCACCTTTAATGTTTGCTATTCA
chrV	9937452	9937475	-	0.0301120257377625	0.701599647311031	srj-33	GTGAACCCTATATTTTTATACTT
chrV	9944521	9944544	-	0.662113342285156	0.683075118376772	sre-28	AGGCAAACGCTGTTAATATAAAA
chrV	9944533	9944556	-	0.64498291015625	0.689563517819213	sre-28	AGGTACACTTTGAGGCAAACGCT
chrV	9944716	9944739	-	0.0189330744743347	0.719041468252668	sre-28	ACAACTAACATTTTTTCAGTATC
chrV	9945412	9945435	-	0.411889572143555	0.699134941217253	sre-28	GGAAATAGTGAAGAACTTTTTTC
chrV	9951626	9951649	-	0.668649826049805	0.662276586489234	ttr-46	AATACTGGATCAATTGGAGTCAA
chrV	9951638	9951661	-	0.716809768676758	0.659232375200167	ttr-46	TGGTACACTTTGAATACTGGATC
chrV	9951685	9951708	-	0.431930809020996	0.760456840320003	ttr-46	CTCAAAAACTTCAAACACCCACC
chrV	9953129	9953152	-	0.586054191589355	0.722743939797648	mam-5	AGCATCGGCTTCAAGAAGCGAAG
chrV	9953459	9953482	-	0.686561431884766	0.733227976507296	mam-5	GAAAATATATCACAAAATATACC
chrV	9953527	9953550	-	0.302890739440918	0.644113573253209	mam-5	TAATACCAGTATTTTAAACTTGC
chrV	9954124	9954147	-	0.342387580871582	0.609315469790928	mam-5	AAAACAATTTCGAAGGGTTGAGC
chrV	9954548	9954571	-	0.583060913085938	0.672133611248236	mam-5	TGTAGTTGTCGGCGGAGTCGTTG
chrV	9954566	9954589	-	0.536044845581055	0.717580548916116	mam-5	ATTAGAAGATGAAGTTTGTGTAG
chrV	9954582	9954605	-	0.478865509033203	0.687205800618548	mam-5	ATATTGTCGAAGTTTGATTAGAA
chrV	9954623	9954646	-	0.464558753967285	0.671134248054411	mam-5	CTTCAAGAAATTGACAAAATTAG
chrV	9954732	9954755	-	0.571658554077148	0.767780030124071	mam-5	ATGGTAGTGTCCCAGGCGGTAAA
chrV	9954856	9954879	-	0.563218307495117	0.744371240264706	mam-5	GCAAGATCTACTAACGTTTTCTG
chrV	9954936	9954959	-	0.599271736145019	0.692892068854806	mam-5	TGTTGTCTGTATTTCGAGCAATA
chrV	9954954	9954977	-	0.331538505554199	0.713535068059137	mam-5	GTAGCCCAAAACTATTTGTGTTG
chrV	9955096	9955119	-	0.396970863342285	0.62658799438483	mam-5	AAAAGATTCTTGTGATATTCTTC
chrV	9955156	9955179	-	0.531041145324707	0.689005100007015	mam-5	AAAATTATCAGTTCGGTGGATGA
chrV	9957484	9957507	-	0.617503967285156	0.631392457491191	anmt-3	TCCAAAGGACATCTATGGACAGT
chrV	9957720	9957743	-	0.752510986328125	0.681461756927854	anmt-3	ACTGGACAATCCCATTGAGAATG
chrV	9957772	9957795	-	0.58651496887207	0.740933919847865	anmt-3	CCACAAAACCGCGACGAGTTATA
chrV	9960281	9960304	-	0.192282276153564	0.585367606168338	T07C12.10	CTTTCAATGCAGCTTGTCGGGTG
chrV	9961330	9961353	-	0.67337272644043	0.649850824533574	madf-4	TTGCGAATCAAACAGAAAATGAG
chrV	9962302	9962325	-	0.604345245361328	0.635316594449108	madf-4	GAAGTTGATCAGTATTGAAATCG
chrV	9969040	9969063	-	0.590321159362793	0.63462463769526	unc-41	AAGATGATTTCAAATGTGCAGAA
chrV	9969211	9969234	-	0.580454216003418	0.746510269375877	unc-41	CTGTGGTTGCAGTGGAAGAAGTC
chrV	9969427	9969450	-	0.792779006958008	0.701550499967032	unc-41	CACCACAGCAAGCTGCTCTGATT
chrV	9969442	9969465	-	0.516396255493164	0.595784502020431	unc-41	TAGCAGATCCTTTTGCACCACAG
chrV	9969481	9969504	-	0.620455932617187	0.580426662736972	unc-41	TGACAACTGTAGCTAGTTCTGAA
chrV	9969586	9969609	-	0.605081939697266	0.637673628449389	unc-41	AAACCTCTGAGCCAATGCTTCCA
chrV	9970030	9970053	-	0.739756164550781	0.662218344093455	unc-41	TTAATGAATCGACACAAAAAGAG
chrV	9970527	9970550	-	0.0422449207305908	0.590943487836364	unc-41	ATTTTTAGCACCTCCGAGACCTC
chrV	9975671	9975694	-	0.556150588989258	0.715881024007536	unc-41	CTGGAAGTGTTGATGGTTCTAAT
chrV	9975780	9975803	-	0.754929580688477	0.718609844462039	unc-41	AACTTCGCTGAAACAGCTGAAGA
chrV	9975821	9975844	-	0.542166748046875	0.67207785693996	unc-41	CAGCATCTGCAGAACCAGTTGTG
chrV	9975864	9975887	-	0.707232131958008	0.738244236950923	unc-41	ATAAGGGACGAAGAAGAAGATGC
chrV	9979775	9979798	-	0.622255744934082	0.732992565899876	ruvb-1	CATGATCTGGATATCGCAAATGC
chrV	9979834	9979857	-	0.634050178527832	0.595012331629916	ruvb-1	TGCCAATGCCGAAAGGAGATGTT
chrV	9979855	9979878	-	0.742576904296875	0.728772239715584	ruvb-1	ACCTCGAGGCTGACGAGTTTGTG
chrV	9979952	9979975	-	0.612950210571289	0.641489021788135	ruvb-1	AAGCAACGAGTAGAAGTTGGTGA
chrV	9980012	9980035	-	0.518293647766113	0.710384354808983	ruvb-1	AAAACAGCAAAAGGAAGCAAGCA
chrV	9980212	9980235	-	0.459720420837402	0.524893057369614	ruvb-1	TGCCACTTGTTGCAAGCGAGGTC
chrV	9981931	9981954	-	0.556039085388184	0.714129264572151	tofu-1	CATTTCGCATCAGAAGCTTGAGT
chrV	9982036	9982059	-	0.63056079864502	0.681950097414892	tofu-1	GAAGCAAAATCTGGAATATCTTC
chrV	9982279	9982302	-	0.759362716674805	0.60865891087451	tofu-1	GCTCCAGCCTTGACAGTTGTTGT
chrV	9983051	9983074	-	0.520519752502441	0.701459678447676	C27H6.9	GTCACTGATCGCAGAAAGGATTG
chrV	9983079	9983102	-	0.427196655273437	0.736265618227015	C27H6.9	CTTTCTGCCACAAATATAATGCT
chrV	9983110	9983133	-	0.562089729309082	0.654047133024419	C27H6.9	AATGCACTCAATCCCATTTCGTC
chrV	9983146	9983169	-	0.427817344665527	0.505431344601998	C27H6.9	GTTCCCAGTGACATTCTTTCCGT
chrV	9983157	9983180	-	0.357463035583496	0.502595465809211	C27H6.9	TATGAGTTTTGGTTCCCAGTGAC
chrV	9983196	9983219	-	0.372863082885742	0.650275754597674	C27H6.9	ACTCGTGGTGTCCTAATTTTAGC
chrV	9984608	9984631	-	0.472425994873047	0.598303016259102	rmd-2	GCGCTTGGCCAAATTCTGTAACG
chrV	9984649	9984672	-	0.753124389648438	0.801161370960773	rmd-2	CAGAGATACGATGCTGGAGAGAA
chrV	9984799	9984822	-	0.478958435058594	0.597097099705581	rmd-2	ATTTCAGACCACCGCTCATTCAA
chrV	9985349	9985372	-	0.614051628112793	0.706946295998517	rmd-2	GTGACTCAAAATCGCTCAGCAGA
chrV	9985375	9985398	-	0.685389938354492	0.772578598961621	rmd-2	CAGGTACACTGACGACCGCGCAT
chrV	9985968	9985991	-	0.787641143798828	0.760734414539424	rmd-2	AGTAGTGGAGCTCTCAAGACTGT
chrV	9986957	9986980	-	0.624531478881836	0.71413012465222	C27H6.8	AAATTGATGCATCTGGAAGGATC
chrV	9987004	9987027	-	0.736968307495117	0.722595137883207	C27H6.8	GTGGCCAGCTAGAGAGATCATCG
chrV	9987295	9987318	-	0.546978950500488	0.638526683491984	C27H6.8	AAACTATTAACTTCAGATCCTTG
chrV	9987387	9987410	-	0.470386962890625	0.672271877639885	C27H6.8	ATACAAAACTAAGCTCTGCAGGA
chrV	9987465	9987488	-	0.55524730682373	0.647211741547729	C27H6.8	ATCATTCAAAACAACGATACGAT
chrV	9987674	9987697	-	0.391256256103516	0.667041683809333	C27H6.8	CTTGTTTCATGCTGAAACAATTG
chrV	9989242	9989265	-	0.477826309204102	0.655798171073504	rde-1	GCATCACTAAGGCACGAGAAAGG
chrV	9989316	9989339	-	0.490741500854492	0.57383061309562	rde-1	TGAAACATTATTGCGATCACACC
chrV	9989394	9989417	-	0.728075790405273	0.655476613085265	rde-1	AACGTCTTCCCGATAAAGAACAA
chrV	9989427	9989450	-	0.70087043762207	0.755266250014057	rde-1	AAATAGCCGCAACAGAAGCGAAG
chrV	9989718	9989741	-	0.687628555297852	0.705433464791592	rde-1	TAGTCAACGAAACAGCGGGAAAT
chrV	9989732	9989755	-	0.18377986907959	0.781907680175667	rde-1	CTGTGCTGTTTTTGTAGTCAACG
chrV	9989839	9989862	-	0.653273620605469	0.67061131852381	rde-1	AAAGAGCCAATGCTTGTGAATAG
chrV	9989886	9989909	-	0.72738655090332	0.715825593806508	rde-1	GATTATGCTCCAAACTTCAGATG
chrV	9989898	9989921	-	0.319700698852539	0.580292358152244	rde-1	TTGAAAGATTTGGATTATGCTCC
chrV	9990241	9990264	-	0.757375717163086	0.648203174371631	rde-1	TGCGAGGAAAACTCTCTTGTTTA
chrV	9990362	9990385	-	0.726908645629883	0.66645658803372	rde-1	AAGCTGAAATGCGCAGAAGTTTG
chrV	9990550	9990573	-	0.499774551391602	0.603405385254883	rde-1	TTGAAGTTGTCGATAAACTATTC
chrV	9990648	9990671	-	0.533434982299805	0.669670104761857	rde-1	GAATTTACATTGGAATCAAAGAA
chrV	9990750	9990773	-	0.719299621582031	0.656197071304722	rde-1	TGTACGATAATAATTCAATTCTG
chrV	9991041	9991064	-	0.62435863494873	0.754497436671928	rde-1	GAGAAAAAAATCTTATACACAAT
chrV	9991126	9991149	-	0.71835319519043	0.642492623455578	rde-1	TCGACTGAACACTGTCACATCAA
chrV	9991154	9991177	-	0.580479736328125	0.742079038530172	rde-1	ATGAAAAGGACACTGTTTATAGT
chrV	9991959	9991982	-	0.022342312335968	0.541895014376164	trpp-6	CTTCACATCGATCTTTTTCACTT
chrV	9992089	9992112	-	0.567181510925293	0.736071907493923	trpp-6	AACTAAGCTTTCGTACTTTTCAA
chrV	9992218	9992241	-	0.133240938186646	0.578695511005883	trpp-6	ATACTTTTTCCACGAGCTGCCTT
chrV	9992369	9992392	-	0.659046859741211	0.65458836197751	trpp-6	TGCGGAGATTATCGACTTGCTTG
chrV	9992393	9992416	-	0.677172393798828	0.742574807879693	trpp-6	AAAAATAATATACCTGATGATTT
chrV	9994733	9994756	-	0.743152542114258	0.726081579079302	K08H10.6	AAGGATAAGGGATGTGCACAAGC
chrV	9994781	9994804	-	0.61311393737793	0.762177996675417	K08H10.6	AGAATTATCGATAATGGAGTGAA
chrV	9994910	9994933	-	0.75085823059082	0.71973511003613	K08H10.6	GTAAATATCACAACATTCCATGA
chrV	9995071	9995094	-	0.572155342102051	0.733542936445098	K08H10.6	CAGCCAAGTTCCGTGGTTTAACC
chrV	9995159	9995182	-	0.602012901306152	0.774159608831096	K08H10.6	CAATTGGAATATCTGCACAAGGT
chrV	9995228	9995251	-	0.599877014160156	0.736014448434065	K08H10.6	GTCTGGCATATTCATTGAGATTA
chrV	9995265	9995288	-	0.244852199554443	0.645090220320197	K08H10.6	GCTGCTATTTTACAATTATTCTC
chrV	9995754	9995777	-	0.640371398925781	0.652869376959002	K08H10.6	GATACTTGATCTCGGCAGTCAAT
chrV	9995772	9995795	-	0.0405967950820923	0.658010232337309	K08H10.6	CCGGTGGTTTTCATTTTGGATAC
chrV	10001145	10001168	-	0.583967590332031	0.713600982964654	K08H10.10	CTCATCCAAATTGTCACAGTTGT
chrV	10001205	10001228	-	0.0140735673904419	0.770604390146384	K08H10.10	CATTTTTAATTTAAAACTAACTT
chrV	10001400	10001423	-	0.543446311950684	0.586603600408726	K08H10.10	TCGGTTGATGAACTTGATGAAAC
chrV	10001408	10001431	-	0.46361198425293	0.662405306819887	K08H10.10	AAAGTTTGTCGGTTGATGAACTT
chrV	10001453	10001476	-	0.255443668365478	0.774413719396726	K08H10.10	CACTGTTCTTTTTATCAACTCTA
chrV	10001467	10001490	-	0.512013168334961	0.660769365334656	K08H10.10	AAGCAAATCGTTTGCACTGTTCT
chrV	10001478	10001501	-	0.47705810546875	0.690440603212143	K08H10.10	CGCATTGTTTGAAGCAAATCGTT
chrV	10005528	10005551	-	0.663990478515625	0.722471245847765	uda-1	AAGAAGTGGCTCCAGTGAATCAG
chrV	10006330	10006353	-	0.693620147705078	0.734854181239638	uda-1	GCCAATAGGTGAGCTGGGTAGAT
chrV	10006665	10006688	-	0.714544448852539	0.670763115035761	uda-1	TGGTACCATAGCAACTTTCGAAG
chrV	10019421	10019444	-	0.723463668823242	0.729118872486506	lea-1	AGCGGGGCGCCACTGGTTCATGA
chrV	10020741	10020764	-	0.362043151855469	0.563484582578125	lea-1	TCGGAAGCATATTGCTTGGTGCT
chrV	10020857	10020880	-	0.456567840576172	0.655783273735733	lea-1	AAGCGCTTTCCTTAGCCGAATCC
chrV	10020927	10020950	-	0.618456993103027	0.570814134736189	lea-1	TGAGCGTTGTCTCCAGTGATGGA
chrV	10021012	10021035	-	0.791810836791992	0.62537303865808	lea-1	TGCTGGCTCCTTGAGTCTGTCGG
chrV	10021048	10021071	-	0.492182273864746	0.660632349784026	lea-1	GTTGGCAAGATCCTTGGCATTGT
chrV	10021161	10021184	-	0.339969825744629	0.575462087282321	lea-1	TACGATTTAGCTGTGTCAGCAGC
chrV	10021167	10021190	-	0.338440856933594	0.608684061699288	lea-1	TCTTTGTACGATTTAGCTGTGTC
chrV	10021365	10021388	-	0.618988609313965	0.59413085722527	lea-1	TCTCCGACCTTTTCAGTGAAAGA
chrV	10021392	10021415	-	0.476484298706055	0.654243892665984	lea-1	ACGGAATCATAAGCTCCCGAGAT
chrV	10021445	10021468	-	0.595210723876953	0.70097164241031	lea-1	AGTCAGTCGAGTGGGCCTTGAAA
chrV	10021484	10021507	-	0.332152137756348	0.753868315263821	lea-1	ATCGGAATATTTATATTCTAACC
chrV	10021539	10021562	-	0.264208850860596	0.578276694061581	lea-1	GCAGTGTTGTAGGCGTCGGCGGC
chrV	10021599	10021622	-	0.869423980712891	0.602798060386641	lea-1	TCCTTAGCCTCTCCAGCCTTGTC
chrV	10021626	10021649	-	0.613104667663574	0.645748018394654	lea-1	GTGGTGTCCCAGGCGTCTCCCAT
chrV	10021632	10021655	-	0.337272529602051	0.560218316977385	lea-1	TCTTTGGTGGTGTCCCAGGCGTC
chrV	10021827	10021850	-	0.580769309997559	0.544826839415807	lea-1	TCTTTAGCCTCTCCTGCCTTGTC
chrV	10021947	10021970	-	0.762600784301758	0.634435054884516	lea-1	TCCTTGGCGCTGACAGCAGTGTC
chrV	10021968	10021991	-	0.459296607971191	0.714553078974278	lea-1	CCAGCAGCCTCAGCAGTTTTGTC
chrV	10022007	10022030	-	0.550942306518555	0.693017584244123	lea-1	ACGGTGTCGTATGCTCCAGAGAT
chrV	10022040	10022063	-	0.469802589416504	0.657486757196436	lea-1	AAGGAATCTGCGATGTCGGAAGC
chrV	10022201	10022224	-	0.503004302978516	0.597438138677727	lea-1	GCAGAGTTGTAGGCATCTGCTGC
chrV	10022255	10022278	-	0.549631271362305	0.64867845701308	lea-1	GCGTCACCAGCCTTGTCCTTGGT
chrV	10022261	10022284	-	0.517280883789062	0.609921641254067	lea-1	TCTTTGGCGTCACCAGCCTTGTC
chrV	10022320	10022343	-	0.724142456054688	0.634555667516616	lea-1	TGGAGTCCCAAGCATCACCAGCC
chrV	10022441	10022464	-	0.594349670410156	0.714646288897846	lea-1	ACAGAATCGTAAGCTCCAGAAAT
chrV	10022709	10022732	-	0.70567008972168	0.51377549338929	lea-1	TCCCAGGCGTCGGAAGCCTTATC
chrV	10022901	10022924	-	0.621239547729492	0.68782675149718	lea-1	GACTTGTCCTTCGCCGAGTCAGC
chrV	10023618	10023641	-	0.335961456298828	0.636888229937597	lea-1	ACAGAATCGAAAGCGTCTTGGGC
chrV	10023658	10023681	-	0.604989318847656	0.692390414398805	lea-1	ATGTTTCGCAGAATCCCACATGT
chrV	10029061	10029084	-	0.553760223388672	0.715742943646797	acl-2	GGTATTTCCGGAAGGAACAAGAA
chrV	10030919	10030942	-	0.636848526000977	0.561840955591911	acl-2	TGTTACAATGATCCCTTCTTGGC
chrV	10035820	10035843	-	0.656609268188477	0.695718782966668	T06E8.2	CCTCCTTCAAGAAGACAACCCCA
chrV	10044335	10044358	-	0.51268138885498	0.594144517021988	F57A8.1	TTGAGTCTTGCACTCTTGCGACG
chrV	10047295	10047318	-	0.687090606689453	0.767119227481519	F57A8.1	CCTGGGCTCGGAGAGCTAGCTTC
chrV	10052419	10052442	-	0.531521949768066	0.740002711198607	str-118	CAACAAGTGGCTTAATGAATAAC
chrV	10054014	10054037	-	0.739490814208984	0.75460463526109	yif-1	GGTAATCCTGGAGAATATTGTAA
chrV	10054081	10054104	-	0.82533561706543	0.698447438369023	yif-1	TGTTGGGAACACAAGGACGATTT
chrV	10054094	10054117	-	0.0836453342437744	0.590518249489743	yif-1	GTTTCTGGATTTGTGTTGGGAAC
chrV	10054183	10054206	-	0.625006065368652	0.750820236281788	yif-1	CTGGATCAGCAGACCCAGCTCCA
chrV	10054264	10054287	-	0.576161041259766	0.753436629188164	yif-1	CTGTCGATAACGCATACGTCGGA
chrV	10054277	10054300	-	0.299320983886719	0.71010827434207	yif-1	AAGTATTATTTTGCTGTCGATAA
chrV	10054450	10054473	-	0.765872955322266	0.837117252023358	yif-1	CAGAGCAACAAAAGGAGAAGGTA
chrV	10054462	10054485	-	0.672433319091797	0.680537750617672	yif-1	GAGGTCAATTTGCAGAGCAACAA
chrV	10054522	10054545	-	0.675484161376953	0.700793870406622	yif-1	GAGGCTTCCAGCCACAGCAATTA
chrV	10064574	10064597	-	0.545432510375977	0.697128959319977	fipr-13	ATCTACTTACAGTTTGGCATTCA
chrV	10067466	10067489	-	0.684041595458984	0.647302250106184	F57A8.4	TGGTAGATTGCTAATGCGTCAAC
chrV	10068067	10068090	-	0.624832038879395	0.695511152563775	F57A8.4	ATAATGTTCCCAACTGGCAAGAA
chrV	10068212	10068235	-	0.577046775817871	0.697804102877376	F57A8.4	GCATATCAATAAATGTTGTGACC
chrV	10068251	10068274	-	0.462845764160156	0.691666389981645	F57A8.4	AATTGATAGACTCTTTTCGAATC
chrV	10069864	10069887	-	0.760130310058594	0.673452922386041	nhr-192	TGGAGTCATGAGAACTGTCAATG
chrV	10069881	10069904	-	0.100787839889526	0.744040437951734	nhr-192	AAGTTAACATATTTTTGTGGAGT
chrV	10069979	10070002	-	0.663160934448242	0.642047867025465	nhr-192	TAAATGAGCTACATGATATTGAC
chrV	10069992	10070015	-	0.532421646118164	0.719062647277555	nhr-192	AACTTCGACTTTGTAAATGAGCT
chrV	10070022	10070045	-	0.303706645965576	0.651701471944219	nhr-192	GCAATTTATTCTCACATCTCATA
chrV	10070165	10070188	-	0.464288330078125	0.747319791037305	nhr-192	ATAACCCAAGTTTAGCGGAAATT
chrV	10070267	10070290	-	0.575523452758789	0.737361550007765	nhr-192	AAAATGGGAATCAAAAAGTAGAC
chrV	10070366	10070389	-	0.661343688964844	0.67018510580581	nhr-192	AAACATCACCTTATCCTCTAAAG
chrV	10070565	10070588	-	0.709607925415039	0.640468201652201	nhr-192	TGAGATATGCAATCGGCAAGCTT
chrV	10073101	10073124	-	0.450729103088379	0.717032494141216	F57A8.6	CTACAATGCAAAGGATTGTTTTA
chrV	10073108	10073131	-	0.418956527709961	0.74598661934156	F57A8.6	GTATTTGCTACAATGCAAAGGAT
chrV	10076660	10076683	-	0.616928825378418	0.737155404392776	F57A8.7	CATAAAGTTCTGAACAAATCTAG
chrV	10076984	10077007	-	0.855933074951172	0.643051988068067	F57A8.7	TGAAGATGATCAGTACATAAAGA
chrV	10078052	10078075	-	0.457639236450195	0.668401110294081	R04B5.1	AGCCAGATTTTCGATATGTACAT
chrV	10078114	10078137	-	0.714234008789063	0.843466503184724	R04B5.1	CACTCCGCGGACAAAGAAATCGG
chrV	10078150	10078173	-	0.33097827911377	0.659014125739149	R04B5.1	GTGCGTTTTCCATGGGAATAATC
chrV	10078162	10078185	-	0.0249534177780151	0.661325169808383	R04B5.1	CATTGCTTTTTGGTGCGTTTTCC
chrV	10080658	10080681	-	0.627393264770508	0.813974872877655	nhr-205	CAATCGGGTGATTATATACAAAT
chrV	10080780	10080803	-	0.198526134490967	0.762782227631503	nhr-205	GAAAGAGCATTTTTGACAAGTAA
chrV	10080845	10080868	-	0.545116920471191	0.648813509369649	nhr-205	AATTTCTTCCAACTGATCAGAAA
chrV	10080927	10080950	-	0.481121215820312	0.673610186381687	nhr-205	AAATTTCGAGAAACATTGGAAAT
chrV	10080950	10080973	-	0.666572647094727	0.727146031712033	nhr-205	AGAAACGAACTCCGAGATCTTTG
chrV	10081194	10081217	-	0.599290580749512	0.706668056582365	nhr-205	AACAAATGCCTAAACTTGGGAAT
chrV	10081232	10081255	-	0.400083885192871	0.515436454628117	nhr-205	TTTCAGTCATTCGTTCAATATGT
chrV	10081584	10081607	-	0.516417236328125	0.609752798902079	nhr-205	TGGCGATGTTGGGGATGGTCATC
chrV	10082942	10082965	-	0.204222259521484	0.623210540360356	nhr-12	TGTTTTTCTGTATGCTTGAAAGA
chrV	10082958	10082981	-	0.0115087056159973	0.482025089360546	nhr-12	TTTCAAAACTTTTTTGTGTTTTT
chrV	10082990	10083013	-	0.62881217956543	0.661512420635964	nhr-12	GATTATTACCTGTTGATCAGAAA
chrV	10082999	10083022	-	0.0267051029205322	0.649460750657048	nhr-12	ACGATTTTGGATTATTACCTGTT
chrV	10083371	10083394	-	0.576985740661621	0.615553665693283	nhr-12	ATACTTCAAAAACTGAAATCAGA
chrV	10083502	10083525	-	0.0128902196884155	0.474946345863605	nhr-12	TTTTCTTCTTTCAGATATTCGAT
chrV	10083850	10083873	-	0.712915115356445	0.808036475431687	nhr-12	CAATGAAGTTGGAGATGGATTAC
chrV	10085328	10085351	-	0.521395645141602	0.654549209583883	R04B5.6	GAAATTGGAGCTTGTTCAAGACG
chrV	10085732	10085755	-	0.869133987426758	0.828837609093742	R04B5.6	CATGGGAGACCTGGTTCCATTGC
chrV	10085750	10085773	-	0.698925628662109	0.796585340061413	R04B5.6	CAGTGCTCACACAGTTTGCATGG
chrV	10085995	10086018	-	0.605966796875	0.658502078569166	R04B5.6	AACAGTTCCACGGCGGCATGCTT
chrV	10086004	10086027	-	0.351645469665527	0.537557743140795	R04B5.6	TCCCATTTGAACAGTTCCACGGC
chrV	10086077	10086100	-	0.413383750915527	0.590171019831884	R04B5.6	ATGCACCTATCGCTTTAGCAGTA
chrV	10087535	10087558	-	0.625145416259766	0.669641787097195	R04B5.5	GAATTGGAACTTGCTCCAGACGA
chrV	10087547	10087570	-	0.583763961791992	0.599838717215888	R04B5.5	GCCCAGGCTTTGGAATTGGAACT
chrV	10087801	10087824	-	0.791326217651367	0.82453649727607	R04B5.5	CATGGAAGGCCTGGTTCCATTGC
chrV	10087819	10087842	-	0.687783355712891	0.810279652243605	R04B5.5	CAGTGCTCACAAAGTTTGCATGG
chrV	10087936	10087959	-	0.599733123779297	0.571801961977863	R04B5.5	TAGAACTACTTGAAGCAAAAATC
chrV	10087941	10087964	-	0.581326942443848	0.778023625332261	R04B5.5	CTTTGTAGAACTACTTGAAGCAA
chrV	10088062	10088085	-	0.592051963806152	0.664601939005756	R04B5.5	AACATTTCCACGTCGACACGCAT
chrV	10088189	10088212	-	0.592832527160644	0.772090471908617	R04B5.5	CGAGCGCAAGTCTGCCATCATCT
chrV	10089636	10089659	-	0.62583065032959	0.722688264751161	R04B5.7	AATGATTTCAGCTTAGTACACAC
chrV	10089732	10089755	-	0.720403594970703	0.670143917140709	R04B5.7	AATTCTATGCCGATTGATAACAG
chrV	10089898	10089921	-	0.585459938049316	0.660240226467511	R04B5.7	GGCAACTTCGGACTTCTCCAAAA
chrV	10091036	10091059	-	0.581435127258301	0.621384198174908	R04B5.11	AATGGAATTTCAGAAACAAATCA
chrV	10094794	10094817	-	0.912688293457031	0.738916053226309	srd-49	AATATGAGCAGAAGTAACAAAGC
chrV	10094801	10094824	-	0.0144779062271118	0.697282031676976	srd-49	ATTTTTGAATATGAGCAGAAGTA
chrV	10094805	10094828	-	0.0262969613075256	0.507189985461827	srd-49	TTTGATTTTTGAATATGAGCAGA
chrV	10094904	10094927	-	0.451305885314941	0.622885871777778	srd-49	GAATCATTCGACATTGCGTTAGA
chrV	10094909	10094932	-	0.330499649047852	0.589869316008132	srd-49	ATTTGGAATCATTCGACATTGCG
chrV	10095402	10095425	-	0.242418193817139	0.680460846259384	srd-49	ATGGGATAAGATTTTATACCGAT
chrV	10095420	10095443	-	0.229107475280762	0.680768750629883	srd-49	GACTGATGAAAGTTTTTGATGGG
chrV	10095552	10095575	-	0.42945011138916	0.75950679245821	srd-49	CTCAAAAATATACGACGGATGCA
chrV	10095596	10095619	-	0.629426002502441	0.665587491382397	srd-49	ACTGCAGGAGACGTCAACGCTGA
chrV	10095744	10095767	-	0.511936264038086	0.63492381669173	srd-49	TATTCTTCGTATTCATTTAAAAG
chrV	10095759	10095782	-	0.355606536865234	0.632614647418378	srd-49	ATTCGTGGAGATTTGTATTCTTC
chrV	10097178	10097201	-	0.401416091918945	0.630156101836126	ugt-47	GAAATTGTTAAAAAGTTTCCTGA
chrV	10097279	10097302	-	0.669204788208008	0.697349511047872	ugt-47	AAGCTGAAATGAAAAAAGGAGAT
chrV	10097571	10097594	-	0.714691696166992	0.765265868499252	ugt-47	CGAGGAATTACCATTAATACATT
chrV	10097777	10097800	-	0.402374305725098	0.547934788540628	ugt-47	ATGCTTTCTTCGCTGAACAACTG
chrV	10098150	10098173	-	0.43739574432373	0.62711416824553	ugt-47	AATTATTGAAAGGAAATATTGCA
chrV	10100951	10100974	-	0.828947677612305	0.753089756625237	C08B6.14	AATGAAGCCAACAAGAATAGAGA
chrV	10100971	10100994	-	0.470739784240723	0.690750163926856	C08B6.14	ATTGGCTCACAAAAAATTTGAAT
chrV	10101010	10101033	-	0.690170135498047	0.682440258283684	C08B6.14	AGGAACAATATGGAAACGCTTCG
chrV	10101150	10101173	-	0.873562240600586	0.679997014414912	C08B6.14	TGATGCCACCAACTGGATCAGAT
chrV	10101367	10101390	-	0.387079200744629	0.690037009504694	C08B6.14	GCTTTATTGTACATATCGGAGAC
chrV	10101444	10101467	-	0.638393402099609	0.638287796042068	C08B6.14	TGTATTCGGTGATCTTGGTGTAT
chrV	10101741	10101764	-	0.679387588500977	0.738544371732199	C08B6.14	GTGGTATAACTCGCCACTCCCAC
chrV	10103557	10103580	-	0.74010856628418	0.697231477484696	ugt-17	GAAATATGAACAAGAAAATTCAA
chrV	10103585	10103608	-	0.686243667602539	0.711450342601328	ugt-17	CATCAATGCCAGAAATAACATTT
chrV	10103790	10103813	-	0.709737777709961	0.687543118123398	ugt-17	GATTATGCAAGTCCCACTCTTCC
chrV	10103894	10103917	-	0.708368759155273	0.730944046621813	ugt-17	AAGAAGAATTAAGTATGATAGAA
chrV	10103996	10104019	-	0.716200790405273	0.659902162114162	ugt-17	AAGCTCTCATCTCACCAATGACT
chrV	10104145	10104168	-	0.555472640991211	0.700193341035563	ugt-17	ATCACCTCGGTGTCAAAACTATC
chrV	10104343	10104366	-	0.848398284912109	0.683107881774285	ugt-17	AATTGGGAATCACCGAGTCATTA
chrV	10104416	10104439	-	0.461627883911133	0.608172518637494	ugt-17	GTTCATTACAGAAGCATTTCAGA
chrV	10104523	10104546	-	0.510904541015625	0.706756470783258	ugt-17	GAAAGTTGAATCTGATATTGCGT
chrV	10104537	10104560	-	0.489223136901855	0.71312497556992	ugt-17	AGAAAGAAAATTTGGAAAGTTGA
chrV	10104784	10104807	-	0.444582023620605	0.611740385423105	ugt-17	GGGCTAGTCATTCTAATTTTCTC
chrV	10104803	10104826	-	0.359489936828613	0.621215436550847	ugt-17	GTATTCAACCCCGCTTTTGGGGC
chrV	10105754	10105777	-	0.737092437744141	0.737349251242983	C08B6.2	CAAGAAGCTACCACAAAACTTGG
chrV	10105787	10105810	-	0.0436705112457275	0.51429654654689	C08B6.2	TTCATTTTCTCTTATTGATTCAG
chrV	10105973	10105996	-	0.44326358795166	0.689544782064936	C08B6.2	AGCACCTGTTAAAGTTAAAGGCG
chrV	10106111	10106134	-	0.0282975387573242	0.591878186309559	C08B6.2	TAGTTTTTTAAACCTCCGTACCA
chrV	10107951	10107974	-	0.753410491943359	0.751978544692796	C08B6.11	AGATACACAATTTAACCTGCACA
chrV	10107975	10107998	-	0.136174335479736	0.717088006925386	C08B6.11	ACATTAAACATTTTTCATATTTT
chrV	10108014	10108037	-	0.518374252319336	0.542942361293621	C08B6.11	TACAACTTGCAAATTCTTCAACG
chrV	10108126	10108149	-	0.414854125976563	0.570791046153564	C08B6.11	TAGAAATTTATCACAAAGAATAG
chrV	10108150	10108173	-	0.588669967651367	0.735805367382442	C08B6.11	CCTAACCGATTCTGTTACATTTT
chrV	10108205	10108228	-	0.212630062103271	0.528762834123205	C08B6.11	TTGCATTCAATTCGCTTTTCTTT
chrV	10108262	10108285	-	0.578462829589844	0.761810620389342	C08B6.11	CAGAAGCATCTTGAATGTTTAAA
chrV	10108305	10108328	-	0.591572418212891	0.657434536531106	C08B6.11	GAGCAATGACAAAATTGAAATAA
chrV	10108467	10108490	-	0.624894561767578	0.690140377711166	C08B6.11	AATCCACCATACCATGATTTTAT
chrV	10108558	10108581	-	0.635188903808594	0.691254700553393	C08B6.11	AGGCTTTCACGTGAACTCACAAG
chrV	10108812	10108835	-	0.520307655334473	0.580375014082788	C08B6.11	TAATAATTGAGACAGTTCAAGCG
chrV	10108822	10108845	-	0.225477466583252	0.675171092994224	C08B6.11	CACCATTTTGTAATAATTGAGAC
chrV	10108835	10108858	-	0.0998653411865234	0.648007019526534	C08B6.11	GAAGATATTTTTGCACCATTTTG
chrV	10109115	10109138	-	0.540021209716797	0.661192526698711	C08B6.11	TTCACAATAGTTGTAGGTATGAC
chrV	10109129	10109152	-	0.0370395112037659	0.712911235647451	C08B6.11	CTCAAATTGTTTTGTTCACAATA
chrV	10110639	10110662	-	0.658193435668945	0.601631161628905	C08B6.3	AATCCAAATGGAGTCTCTTCTCG
chrV	10111719	10111742	-	0.780057144165039	0.644662905426086	C08B6.3	TAGTGAATTGCCAAAAAAGAAAA
chrV	10111753	10111776	-	0.514385833740234	0.62410580513115	C08B6.3	CCGTCATTTCAGTCATACAATTT
chrV	10111889	10111912	-	0.76961311340332	0.756191126843455	C08B6.3	ATGTGGAATACTCCATTTCAATC
chrV	10111979	10112002	-	0.899900817871094	0.758495133858352	C08B6.3	AATGGTACACAAGGAAATGGAAA
chrV	10112219	10112242	-	0.463111457824707	0.569461300216671	C08B6.3	TTTACAATTGTAATTCTGTACAG
chrV	10115719	10115742	-	0.667979125976563	0.69332541286571	C08B6.4	GACAAGAACTTGCATTTCCATAG
chrV	10115776	10115799	-	0.490436782836914	0.61443626843684	C08B6.4	GGTCAGTTGGTTGAGTGCATGAT
chrV	10115900	10115923	-	0.533296585083008	0.693244931556618	C08B6.4	AAAGCATCGTAGGAATATGGCCA
chrV	10116224	10116247	-	0.415849952697754	0.62205610552326	C08B6.4	AAGCATCTTGATCGGAAAGTGTG
chrV	10116367	10116390	-	0.815740127563477	0.707234949363791	C08B6.4	ATCAGAAGCAGAACAATAAAGAC
chrV	10116392	10116415	-	0.770708541870117	0.781294170414691	C08B6.4	AGCATGGATAGAAATAAGTTATT
chrV	10116407	10116430	-	0.24874849319458	0.650067279221843	C08B6.4	AAATTGTTGAATTTGAGCATGGA
chrV	10116457	10116480	-	0.826736145019531	0.682816495307453	C08B6.4	TATGGCTCCACGTCCAAAATAAC
chrV	10116539	10116562	-	0.0246529912948608	0.643475893275698	C08B6.4	GTTCTTTTAATAAATCAACTTTA
chrV	10118365	10118388	-	0.825572738647461	0.742469502646358	C08B6.5	GATCCGACTCGACTATCCCAATA
chrV	10118408	10118431	-	0.675456008911133	0.707165622917719	C08B6.5	AATGTATCTTACCAAAACGCTGC
chrV	10118553	10118576	-	0.521002616882324	0.744148639026285	C08B6.5	ATAATACTGGGCAATACTCATCA
chrV	10118613	10118636	-	0.67642692565918	0.728427829866882	C08B6.5	ATGTAGAAATGGAATTCTCGAAG
chrV	10119926	10119949	-	0.100776710510254	0.529804008434102	srxa-18	GTTTTCATCTTCATCAAATTGAG
chrV	10120704	10120727	-	0.59172794342041	0.725639640170097	srxa-18	AAATTGTGAAATTCGTAGAAATA
chrV	10120917	10120940	-	0.0158561182022095	0.677861256654984	srxa-18	CTTATATTTTTAATGCAATACTT
chrV	10120938	10120961	-	0.102427167892456	0.701935438632541	srxa-18	CTATACTTATGCATATTTTTGCT
chrV	10121953	10121976	-	0.0300268816947937	0.669126211148875	srxa-19	ATTTTAAATGTAATGATTGTGGT
chrV	10121959	10121982	-	0.265820026397705	0.658872894850996	srxa-19	ACTTTGATTTTAAATGTAATGAT
chrV	10121988	10122011	-	0.787636566162109	0.640705504707552	srxa-19	TATACAAATCCCACTATCTTCTG
chrV	10122072	10122095	-	0.834529647827148	0.698280767784232	srxa-19	TTCTGGATACTGAATGCAACTAC
chrV	10122087	10122110	-	0.504258346557617	0.762161764771556	srxa-19	ATAGTGAAACATTTGTTCTGGAT
chrV	10122146	10122169	-	0.378239860534668	0.722444672297613	srxa-19	GATACTGGCATTTATTGGTTCTT
chrV	10122159	10122182	-	0.39179744720459	0.711248417325473	srxa-19	GAGTTGGTATTTGGATACTGGCA
chrV	10123689	10123712	-	0.683283004760742	0.749743108986341	C08B6.6	ATGGAAAATACTTACCGATGTAC
chrV	10124067	10124090	-	0.724843292236328	0.660431230990103	C08B6.6	TAGTATTACAACGACATAACACG
chrV	10127139	10127162	-	0.529303016662598	0.694466348469862	C08B6.10	AAGGTGTAGGATTGGCTGGCGAA
chrV	10127186	10127209	-	0.641973419189453	0.605201763375277	C08B6.10	TATTACAGTTGGTTGCCGTCTAA
chrV	10129472	10129495	-	0.542867660522461	0.568043729042003	aos-1	TCGAAACGCTCAACTCTGATTTC
chrV	10129793	10129816	-	0.42130672454834	0.629385477338539	aos-1	ACTAAATTCACGTTGGTTGTTGT
chrV	10129868	10129891	-	0.591709327697754	0.664100426597883	aos-1	AACCGCAATGTGAAACTTTTCAT
chrV	10130108	10130131	-	0.342727737426758	0.681779149772941	aos-1	ATTATTGGTGGAAAACAGCTTGG
chrV	10131960	10131983	-	0.644427261352539	0.672021133614029	wdr-20	AATTCTGGAGTGATGAATGCAAC
chrV	10132022	10132045	-	0.51705207824707	0.6680604895624	wdr-20	ACGACGTTGCAAAGGATTTCTCA
chrV	10132088	10132111	-	0.385144004821777	0.659597624226942	wdr-20	ATCCTTATTTATGCACAACCGAA
chrV	10132132	10132155	-	0.859571380615234	0.862059933374556	wdr-20	CAGAGGACAAGCTCACAAAAGTT
chrV	10132493	10132516	-	0.666528778076172	0.783402063979035	wdr-20	CAGGGTGACAAGTTCGCGATTCA
chrV	10133151	10133174	-	0.412759284973145	0.631332362567569	wdr-20	CTTCAATGTTGGAAAAGAACTTT
chrV	10134899	10134922	-	0.694244232177734	0.696007270624317	C08B6.8	GCTGATGAATAACAATATCTGGC
chrV	10135026	10135049	-	0.422128944396973	0.652113346466236	C08B6.8	AGAAAATCGATCACTTCGTTTTC
chrV	10135063	10135086	-	0.478428077697754	0.728391171795442	C08B6.8	AAAAATAGTTGTCTTACCGGGAA
chrV	10142658	10142681	-	0.666384124755859	0.707948916210614	C08B6.8	GCATGTACTTCTTGATGAAAAGA
chrV	10146769	10146792	-	0.613124237060547	0.602015387864202	C51E3.9	TGATATTGGACATTGACAGGAAA
chrV	10147990	10148013	-	0.739651489257813	0.714031302140587	C51E3.9	AACAATCCATCAATATCTCCAAT
chrV	10149178	10149201	-	0.722643966674805	0.618734251013331	srsx-26	TAACAGAGCAGCATATTATCATA
chrV	10149507	10149530	-	0.574396514892578	0.691657554960458	srsx-26	ACAGCAATGAACCGATCAATTCC
chrV	10150815	10150838	-	0.712213592529297	0.639260288872816	srsx-27	TTCTAATAGTACAAATAACCATA
chrV	10151206	10151229	-	0.570403175354004	0.6487671820875	srsx-27	GCTCTTCTTGGTAATAACGATAT
chrV	10151290	10151313	-	0.758463973999023	0.64432945763214	srsx-27	TATCTCGAACAATGAACCCATAC
chrV	10151442	10151465	-	0.686271438598633	0.705294113451527	srsx-27	AAATGAAGATCCATTCAGGGACA
chrV	10151525	10151548	-	0.0898120403289795	0.575660929364973	srsx-27	TTGGATTTTAACATGAGGTAAAC
chrV	10152668	10152691	-	0.673900909423828	0.713429742973051	srsx-28	TTCGGAAAGAACACAGAAGCATC
chrV	10153374	10153397	-	0.788849868774414	0.64432945763214	srsx-28	TATCTCGAACAAGAAACCCATAA
chrV	10153479	10153502	-	0.599331283569336	0.686640673681182	srsx-28	AAATGCTGTTCCATTGAGAGCCA
chrV	10155138	10155161	-	0.681731414794922	0.703744604662135	srsx-29	TTCTGAAAAAACAGATGAGCATG
chrV	10155489	10155512	-	0.391501693725586	0.537742112288816	srsx-29	TTGGAAATTTCACAGCAATCAGT
chrV	10155588	10155611	-	0.769468688964844	0.809382861744846	srsx-29	CGAATCCGTAATAGAGAAGAATA
chrV	10155802	10155825	-	0.485078964233398	0.589733020056061	srsx-29	AAATCTTACTTGCTTGATTCGAT
chrV	10155811	10155834	-	0.116192455291748	0.589916886306367	srsx-29	TTAAATTTGAAATCTTACTTGCT
chrV	10159055	10159078	-	0.553254814147949	0.7030640102996	srsx-30	AAACACGAAAATAATCTGGCCAC
chrV	10159197	10159220	-	0.753772735595703	0.737038687093984	srsx-30	CATTAGAAGAGGTGCAGCAAGGG
chrV	10159258	10159281	-	0.0184865808486938	0.708425972256981	srsx-30	AAATTTTTAAAATATACCTGATT
chrV	10159564	10159587	-	0.631514167785645	0.682592745363955	srsx-30	AAGGAAATGCCTGCCAAAGCAGT
chrV	10159639	10159662	-	0.698113174438477	0.719801566824048	srsx-30	AGAAGTATCGCGGTCATCAAGTA
chrV	10159786	10159809	-	0.325158500671387	0.667659425405274	srsx-30	AAAACTGCTTTGAATCGAGAGCC
chrV	10160905	10160928	-	0.220414581298828	0.596099056823981	C51E3.10	GAATCTTTTCCCCAAAGATCGAA
chrV	10160921	10160944	-	0.0284438586235046	0.654515541404332	C51E3.10	GATACACTCTTTTTTGGAATCTT
chrV	10165269	10165292	-	0.651685104370117	0.763799607077645	C51E3.6	CTCTCTGCAATGACATCAGTTTT
chrV	10165615	10165638	-	0.0746316576004028	0.686928363911111	C51E3.6	CAACAATTCTTTATCTAGCGGAA
chrV	10165619	10165642	-	0.122464609146118	0.574781248425678	C51E3.6	TTTGCAACAATTCTTTATCTAGC
chrV	10165889	10165912	-	0.554252243041992	0.568906689169933	C51E3.6	TACCCATTCTCATTGGAGCTACT
chrV	10166027	10166050	-	0.678018798828125	0.651739865898939	C51E3.6	CATATGTTCCTTCTGTTCAAGGG
chrV	10166043	10166066	-	0.469105949401855	0.816401887392433	C51E3.6	CAAGGAACGGCTTTTGCATATGT
chrV	10166146	10166169	-	0.563441429138184	0.690963911600308	C51E3.6	TGAGCAGTGGCATTTCTACAATA
chrV	10166188	10166211	-	0.556539840698242	0.602494482633032	C51E3.6	TTCCAGCGGTTCTACGACAGACA
chrV	10166306	10166329	-	0.509531135559082	0.670355359558688	C51E3.6	TGTGTCTGCACTTTTAACAGTAC
chrV	10170799	10170822	-	0.719377517700195	0.712009079406829	egl-3	CCCTTGCTCTTGAAGCCAATCCA
chrV	10171114	10171137	-	0.58276496887207	0.662804426897168	egl-3	GGCCAGTGGAGACGGAGGAGAGG
chrV	10171118	10171141	-	0.453317680358887	0.557881076784229	egl-3	TTTGGGCCAGTGGAGACGGAGGA
chrV	10172004	10172027	-	0.0726828765869141	0.687214512690279	egl-3	GAAAATAAAAATTTTAAGGCTTG
chrV	10172656	10172679	-	0.473849296569824	0.613482467186989	egl-3	ACTTTTCAGCAGTCATGTCTCCA
chrV	10173526	10173549	-	0.610019950866699	0.622119313022646	egl-3	TGCAACCAGCACTTGTTCATGCA
chrV	10179776	10179799	-	0.559049949645996	0.733784453479568	cul-5	CTTCATGAACATAATCATTGATA
chrV	10180209	10180232	-	0.54690128326416	0.741698912145539	cul-5	ATGTAACCAATTAGAAGACTTCC
chrV	10180485	10180508	-	0.405828323364258	0.63504409099958	cul-5	TGCGTCGATTATATTTCCATCAC
chrV	10180653	10180676	-	0.536852874755859	0.57872233466048	cul-5	TAATATTCCGTGGTCTGTTCGAT
chrV	10180793	10180816	-	0.597079353332519	0.585027023036049	cul-5	GCTCGTTGCTGCTCTTCTTCCAA
chrV	10180897	10180920	-	0.670593795776367	0.700621791445143	cul-5	AGCATTCTGCTAAAATCGTATCT
chrV	10181257	10181280	-	0.212568130493164	0.573979718997593	cul-5	TCGCGAGCGGTCAAAAGGCGGGC
chrV	10181296	10181319	-	0.736300735473633	0.699597666452839	cul-5	AATATTGACGAATCATTCACAAC
chrV	10181343	10181366	-	0.546503753662109	0.698696071842408	cul-5	ATTCCACCGATAAGGTACGACCT
chrV	10181404	10181427	-	0.01634681224823	0.733429742727884	cul-5	CTCAATTGTGTTTTTCTTAGCAA
chrV	10181522	10181545	-	0.15447774887085	0.606019801274216	cul-5	TTTTCAACATATTTGAGTACGAG
chrV	10181617	10181640	-	0.145708770751953	0.439062965732279	cul-5	TCACCATCATCTCTTCTTTTTCC
chrV	10181776	10181799	-	0.0939387607574463	0.536014587371321	cul-5	TTCCAGTTAGCGCCTTTTTGAAA
chrV	10181786	10181809	-	0.304240760803223	0.553742586529237	cul-5	TTGTTATTTGTTCCAGTTAGCGC
chrV	10183821	10183844	-	0.738159484863281	0.807420633044268	ZK856.4	CCAAGTTCACAATACGTACACAT
chrV	10183849	10183872	-	0.284259166717529	0.603118679357158	ZK856.4	ACAGCTTGTGAGTTGCTCGTGCG
chrV	10184107	10184130	-	0.361645774841309	0.560279889503751	ZK856.4	TCAATTCATTGGGAGGCCGTCCT
chrV	10185402	10185425	-	0.0476036214828491	0.74138733069886	ZK856.18	CAAGTTTTATTCAACAAAATTCT
chrV	10185515	10185538	-	0.78865478515625	0.852822099898689	ZK856.18	CAGACCAGTCAAATGCAATCACG
chrV	10185540	10185563	-	0.707389984130859	0.684180639878485	ZK856.18	TGAATGGATATATGTGGACAATT
chrV	10185565	10185588	-	0.65304069519043	0.647112851701318	ZK856.18	GAACTAACTTCAGGAACTATGTT
chrV	10185621	10185644	-	0.475300788879395	0.589736153741709	ZK856.18	TCGTATTTCAGAATGACTATGAA
chrV	10185672	10185695	-	0.477320442199707	0.681564424566505	ZK856.18	GTATAATTCGTGCTGTTCAGATA
chrV	10185787	10185810	-	0.679913787841797	0.739797260169292	ZK856.18	AAAAACACACTCGGAGGAGAGAA
chrV	10185892	10185915	-	0.286878471374512	0.701428853513707	ZK856.18	CATTTCCAGCTATTTTCAGACAT
chrV	10186819	10186842	-	0.819418487548828	0.707107957141743	ZK856.5	GACATCATCATACTGATACATTC
chrV	10186865	10186888	-	0.580621795654297	0.753523483639861	ZK856.5	GATTTAACTGTTCGATACGCAAA
chrV	10187421	10187444	-	0.697693557739258	0.745187761903474	ZK856.5	GAAATCACGACTACGCCCCTTCA
chrV	10189781	10189804	-	0.799300994873047	0.791207147972597	ZK856.5	GACAGGAGATAATGTGGCTCACA
chrV	10198730	10198753	-	0.773500442504883	0.802495108772812	ZK856.6	CAGTATGCAATAATTGTGAACAG
chrV	10198972	10198995	-	0.0125528645515442	0.616561521149107	ZK856.6	CAAACTTCTTCGGTTTTTTCACT
chrV	10202174	10202197	-	0.342775382995605	0.575126866765162	ZK856.7	TCCGCTGAATTTCTTGTCTGTGT
chrV	10203055	10203078	-	0.438549690246582	0.538695906532668	chpf-1	TTCGAATTCTTGCACACTTTCAA
chrV	10203170	10203193	-	0.666483154296875	0.668903419138536	chpf-1	AATGTTCCCGAGTTGGCTGTGAA
chrV	10204458	10204481	-	0.471833305358887	0.664482908006288	ZK856.11	GATCAGGACAATGTTTTATACAT
chrV	10204562	10204585	-	0.479958038330078	0.575589172716666	ZK856.11	TCGTTGTTCGGCCAATCACAGAA
chrV	10204653	10204676	-	0.582639427185059	0.678962084077837	ZK856.11	CATGAAGTTCTCGATCAAAATGG
chrV	10204734	10204757	-	0.396141929626465	0.506928568437809	ZK856.11	TTTCAGGTTGGAAGCGAGTTTTA
chrV	10206149	10206172	-	0.625195846557617	0.737557284669951	rpc-25	GTATTGGGAATATGCACAGGAAG
chrV	10206204	10206227	-	0.682247772216797	0.661585073302235	rpc-25	TACCGGCGGAAAAGCTTCCAGAA
chrV	10206236	10206259	-	0.488501892089844	0.567381354475658	rpc-25	TCTAACAATTCAATTCTTCGAAG
chrV	10206288	10206311	-	0.548052024841309	0.625971159359298	rpc-25	TCGATGAAGTTATTGAGGCCAAA
chrV	10206337	10206360	-	0.563289451599121	0.715921439975352	rpc-25	AGAAATGAAATAAATCTTCAGTT
chrV	10206438	10206461	-	0.737121658325195	0.600153159754966	rpc-25	TGTCTATGATATAAATGAAATTG
chrV	10208293	10208316	-	0.605528335571289	0.550839442319982	tftc-3	TCAACTCTCCAGCAAAAATCTGG
chrV	10208640	10208663	-	0.701339340209961	0.675012467641089	tftc-3	GATGAAGTCGAACAGTCTTCCGT
chrV	10208653	10208676	-	0.492364082336426	0.558614341855013	tftc-3	TCTCTTCAGTTTGGATGAAGTCG
chrV	10208739	10208762	-	0.480116806030273	0.715605309975046	tftc-3	CCTTTTCCACCTGTCGGAAGCGA
chrV	10208996	10209019	-	0.605282592773438	0.625610228115755	tftc-3	TTCTCCGGAGTAAAGAATTCGAA
chrV	10209069	10209092	-	0.583903923034668	0.67458853657099	tftc-3	ATTCGCAAAGTCGCTCAGTACTA
chrV	10209086	10209109	-	0.456626358032227	0.645164377859506	tftc-3	AGTGGTTTCATGATTTGATTCGC
chrV	10209241	10209264	-	0.58235408782959	0.64533286573579	tftc-3	TTACGATAGAGCTATTCATCTCA
chrV	10209344	10209367	-	0.390999145507813	0.68177743292696	tftc-3	GTTTACTGGCATCGCATCTAGAT
chrV	10211182	10211205	-	0.264374809265137	0.628677286513801	zhit-3	AAGCAATTCTTCAAACCCCGCCA
chrV	10211281	10211304	-	0.556821975708008	0.645480295845923	zhit-3	AAACTATCATTCAAAAAACAAAC
chrV	10211288	10211311	-	0.735000686645508	0.705044876522872	zhit-3	GACTTTGAAACTATCATTCAAAA
chrV	10211343	10211366	-	0.571960639953613	0.636655840283297	zhit-3	TTGGCGAACAAGAAAATGAGAGC
chrV	10211354	10211377	-	0.417049140930176	0.642714119824399	zhit-3	GTTAGGATTTGTTGGCGAACAAG
chrV	10211666	10211689	-	0.595249481201172	0.686233757140546	zhit-3	ACTATTCAGTGTGATGGAGTACG
chrV	10211791	10211814	-	0.613436279296875	0.74862913094008	zhit-3	AAAAACGAGCACAAGTACAAATG
chrV	10211795	10211818	-	0.61842170715332	0.616935207108844	zhit-3	TTTGAAAAACGAGCACAAGTACA
chrV	10211935	10211958	-	0.531397476196289	0.662597199086661	zhit-3	GTGAATTATCCCTCATCGGAAGA
chrV	10213071	10213094	-	0.624318504333496	0.699381447870876	hpo-40	AACGGGTCATAATCGAAGATTGT
chrV	10213178	10213201	-	0.626046524047852	0.69317299750645	hpo-40	GTTGAACAGGAGTACTGAACAAT
chrV	10213232	10213255	-	0.453072471618652	0.701937676690676	hpo-40	CTGTATTCTCTTTCAGCTCGTGA
chrV	10213378	10213401	-	0.56192024230957	0.523183276182686	hpo-40	TGTGCATGTTGGGAGTTGTTGAA
chrV	10213472	10213495	-	0.450676803588867	0.625019736261115	hpo-40	TTTAAAAATGTACATTGCTCCTG
chrV	10213577	10213600	-	0.722923355102539	0.724848969963636	hpo-40	CACATTGTCAATGAATGCAACGA
chrV	10213737	10213760	-	0.744692535400391	0.828615658729822	hpo-40	CATCGTAAAAATTAAGAATAAAT
chrV	10213777	10213800	-	0.831728973388672	0.63559830220053	hpo-40	TAGATGAATGCAAACATTCCTGC
chrV	10213877	10213900	-	0.758057250976563	0.70238097616589	hpo-40	ATGACCAACTGCAGTTCTTATTT
chrV	10213948	10213971	-	0.746041870117187	0.669983118420357	hpo-40	AACTCCGGAACCTCCTTCTTGTT
chrV	10214201	10214224	-	0.66035026550293	0.686968730102666	hpo-40	GCCCGTGCTATGCTAGCTCTCCC
chrV	10214341	10214364	-	0.479609832763672	0.546672872524743	hpo-40	TAGCATCAGCTCGATTCGATTCC
chrV	10214391	10214414	-	0.597787933349609	0.747557683292886	hpo-40	AGGTGAAATGTCGCTTTTCGTAG
chrV	10214400	10214423	-	0.0201833248138428	0.600264868559409	hpo-40	ATTATTTTGAGGTGAAATGTCGC
chrV	10214528	10214551	-	0.552978744506836	0.634710526695324	hpo-40	TTTAGTGAGCCAGCTAGCCTTGA
chrV	10214548	10214571	-	0.484772338867188	0.665156516776801	hpo-40	GACGCTCAATTGAGACTTTGTTT
chrV	10214759	10214782	-	0.617511711120605	0.675252293955164	hpo-40	GAACGGATGGTGATTGTGGAACA
chrV	10218199	10218222	-	0.730782623291016	0.664733788515953	ZK856.14	TTCTGACATACCTGCAAATGTTG
chrV	10219879	10219902	-	0.366590042114258	0.677578721821135	C12D8.13	AGGGTAGTTTATTTCCTATATTT
chrV	10219914	10219937	-	0.754434509277344	0.658816518044471	C12D8.13	TACTTCAGATCAAATGGTATATC
chrV	10220123	10220146	-	0.408800430297852	0.630971646114779	C12D8.13	GTTTCACCCATGGAATAGTTACA
chrV	10220314	10220337	-	0.546706809997559	0.685229462081995	C12D8.13	CTCCAATGATACCTTCAATTATC
chrV	10220345	10220368	-	0.0129510140419006	0.495605536696236	C12D8.13	TTTTTTCTTCGCTTATTACGCGG
chrV	10220354	10220377	-	0.0116350388526917	0.648378915219642	C12D8.13	ACAACTTTGTTTTTTCTTCGCTT
chrV	10221326	10221349	-	0.689166793823242	0.705940924346646	fipr-5	GGAGAATAAGCAAGGACCTTCAC
chrV	10221348	10221371	-	0.662919387817383	0.664253441827547	fipr-5	GGTATAAAAGTGGAAACTTTTGG
chrV	10222417	10222440	-	0.480932502746582	0.719751988686997	C12D8.20	AAAAAATGAAAATAAAAATGCCA
chrV	10222573	10222596	-	0.625638885498047	0.700723110786873	C12D8.20	AACTTCTTCAGAAAATATAAGAG
chrV	10222605	10222628	-	0.570788269042969	0.686225517439373	C12D8.20	AGACCTGATGAAATCATCACGCA
chrV	10222642	10222665	-	0.541600303649902	0.595890996593759	C12D8.20	TAAATACAAAATTTCAATAGAAA
chrV	10222646	10222669	-	0.593220596313477	0.643904642703953	C12D8.20	TTTGTAAATACAAAATTTCAATA
chrV	10222748	10222771	-	0.28466682434082	0.680732583511454	C12D8.20	TCTTGATATTTAATTTCCAAAAT
chrV	10222837	10222860	-	0.674397354125977	0.643303757969174	C12D8.20	TGGAAATCGAAATACAAATGGAT
chrV	10222846	10222869	-	0.474747886657715	0.672635763202899	C12D8.20	ATCAGTTTGTGGAAATCGAAATA
chrV	10224245	10224268	-	0.849885330200195	0.761120446779464	daf-36	GGATGGAAAATGGGAAGTGAAAT
chrV	10224415	10224438	-	0.835499038696289	0.767452910946964	daf-36	GGAGGAAGAACTGAGCATGAGGT
chrV	10224661	10224684	-	0.799680786132812	0.728994722605122	daf-36	GGATTACAGGTAGTACGTGACAA
chrV	10225336	10225359	-	0.628256492614746	0.664043817641958	daf-36	TGAATCTGAGAAGTTAGCGAACA
chrV	10227376	10227399	-	0.0438315868377686	0.522938779821428	ttr-19	TTTTCGCTCTTTTAAACACTTCA
chrV	10229038	10229061	-	0.554940147399902	0.704227683373479	C12D8.15	AATCAATGTGAAAAAGGAGAGTG
chrV	10229126	10229149	-	0.777096862792969	0.68278704402068	C12D8.15	TAAATATCACTACGAAAGAATAA
chrV	10232216	10232239	-	0.458542823791504	0.582478119202999	str-182	TAATCTTCATATTCGGCTTCAAA
chrV	10232559	10232582	-	0.580411567687988	0.715655218777286	str-182	GAATAAATGTGGATGATGTGACT
chrV	10232662	10232685	-	0.780716094970703	0.774121820752074	str-182	CGTTTCAGCCAAATCAAAGAAGT
chrV	10232719	10232742	-	0.297054462432861	0.742260077466879	str-182	CCTGGTTTCTTATTTCTCCAATA
chrV	10232785	10232808	-	0.830991973876953	0.663233658955945	str-182	TCTATAGATACAAAGCTCTGAAA
chrV	10232801	10232824	-	0.308821468353272	0.667165545323912	str-182	ATTTCTGTCCACTTTGTCTATAG
chrV	10232809	10232832	-	0.351727142333984	0.662195705688294	str-182	CATCTTTGATTTCTGTCCACTTT
chrV	10232829	10232852	-	0.010792008638382	0.712254065520537	str-182	CGGTTTTTATTTCTTTTTTGCAT
chrV	10232858	10232881	-	0.0199086594581604	0.643870956605521	str-182	AAAATTTTACTTCGTTCAGCGCT
chrV	10232946	10232969	-	0.66721061706543	0.666071565352414	str-182	TTGTATATATTAAAAATTCTACT
chrV	10233252	10233275	-	0.599014625549316	0.61262573998906	str-182	TTATTCTGTACTGGGAATGATTG
chrV	10233370	10233393	-	0.0188441038131714	0.718632280357073	str-182	CTCTCCTTATTTCTATTTTTCTA
chrV	10238047	10238070	-	0.548758010864258	0.607144338948106	fubp-3.1	AATCCGTTCATGGATGACAATGA
chrV	10238152	10238175	-	0.368142318725586	0.611726633538128	fubp-3.1	TTTAATCGAATCGATAAGCTGAT
chrV	10238217	10238240	-	0.19636646270752	0.570567815446789	fubp-3.1	TTTACGAATTTTCTCGATTTCAA
chrV	10240845	10240868	-	0.683633346557617	0.708306337976693	C12D8.21	AAGGCATCCAAAAGAAGACACGA
chrV	10241154	10241177	-	0.842764129638672	0.698886912246123	C12D8.21	TGGTATAAATGAAGAACTTGACA
chrV	10241173	10241196	-	0.0316060090065002	0.563451613584145	C12D8.21	TTTTTCAGATGGATATTTGTGGT
chrV	10242103	10242126	-	0.482518463134766	0.663632132039285	col-148	GTTGGCTCACATTGACACCATTC
chrV	10243125	10243148	-	0.697134552001953	0.745415198757766	C12D8.9	AAGACTGCCATCGAAAACAACGA
chrV	10249875	10249898	-	0.485312309265137	0.780227619723457	akt-1	CTCGAAATCCAAGTAAGGCTCCA
chrV	10250150	10250173	-	0.751615295410156	0.721741548412689	akt-1	AAATGCTCTCAATAGCATGAATC
chrV	10250160	10250183	-	0.011502583026886	0.498610744856167	akt-1	TATTTTTTTGAAATGCTCTCAAT
chrV	10250168	10250191	-	0.0117837727069855	0.549372777201503	akt-1	TGCCTTTGTATTTTTTTGAAATG
chrV	10250174	10250197	-	0.130895843505859	0.771290499116399	akt-1	CATTTGTGCCTTTGTATTTTTTT
chrV	10250403	10250426	-	0.103967542648315	0.466563350542267	akt-1	TCTCTTTTAGCAGCTTCGCTGGT
chrV	10250478	10250501	-	0.505923156738281	0.674608941147592	akt-1	AGAAAATCGAAATCTTCCATTGT
chrV	10250536	10250559	-	0.499178733825684	0.586058494630688	akt-1	AGTACGCTTTTCCTTGCACAAGA
chrV	10250553	10250576	-	0.316688709259033	0.706222996821518	akt-1	ATGGCATAAAGCTTTTGAGTACG
chrV	10250562	10250585	-	0.153171167373657	0.653548477757096	akt-1	AGAATTTTGATGGCATAAAGCTT
chrV	10250626	10250649	-	0.317466106414795	0.646806737101902	akt-1	AAGAACTCGATTTTCTGTCAAAG
chrV	10251325	10251348	-	0.307021427154541	0.58401166331545	akt-1	TTTGAAACGAGTATTTCAGTTCC
chrV	10251407	10251430	-	0.559944877624512	0.574034230305989	akt-1	TTCATCTGCACTTCTCGATTTAG
chrV	10251481	10251504	-	0.635053825378418	0.780087036682636	akt-1	CATGAAGATATCCGAGAGCAAGG
chrV	10251673	10251696	-	0.320900039672852	0.66493627047423	akt-1	TCAAGAAGCAAATTTTCAAGCTT
chrV	10254128	10254151	-	0.609146842956543	0.761773481694298	rop-1	CGGTCAAGGGAGATTTAGTGAAA
chrV	10254424	10254447	-	0.875483856201172	0.764997015455228	rop-1	CCGTACACCAACCCATCTCTTCG
chrV	10254541	10254564	-	0.848560791015625	0.703948435334056	rop-1	TGCTCGAATCTCTACTCATGACA
chrV	10254615	10254638	-	0.534492378234863	0.669293967754682	rop-1	AAAGAGCTGGCATTGATCAATGC
chrV	10256584	10256607	-	0.0114761710166931	0.591905953675787	nhr-232	TTGTACATTTTTCATTTTTCTGA
chrV	10256625	10256648	-	0.658887252807617	0.732955013760863	nhr-232	GTAACGGCAATATCTGCAGTTAA
chrV	10256638	10256661	-	0.498714866638184	0.746712604411034	nhr-232	AGAGACACTTTTGGTAACGGCAA
chrV	10256678	10256701	-	0.7848681640625	0.720330168695059	nhr-232	AAATGTGAAGAACCTGTACTTTC
chrV	10256858	10256881	-	0.805501174926758	0.751820026631534	nhr-232	AACTTCATAAGTAACATCCTTCG
chrV	10256887	10256910	-	0.219297313690186	0.632512279086989	nhr-232	ACAATTGGCTCTCCTTTTTCATC
chrV	10256978	10257001	-	0.409496612548828	0.754331231236467	nhr-232	CAAAGTATTCAAATTTCGAATTT
chrV	10257131	10257154	-	0.541270713806152	0.713535279228453	nhr-232	ATCATTTCCTGTCATCAGTATAT
chrV	10257136	10257159	-	0.336761665344238	0.588272803700278	nhr-232	ATTTGATCATTTCCTGTCATCAG
chrV	10257147	10257170	-	0.530155334472656	0.568000468022016	nhr-232	TGATTGATTTGATTTGATCATTT
chrV	10257197	10257220	-	0.553562850952148	0.502288826246127	nhr-232	TTCTTCGTTCCGAAGAGATTGAA
chrV	10257263	10257286	-	0.684570236206055	0.716560804768264	nhr-232	AGCAGTTGAAGCATATCGTTCCA
chrV	10257293	10257316	-	0.223920116424561	0.624247121213996	nhr-232	ATCCTCGTACATTCTTTTTCCAA
chrV	10257334	10257357	-	0.571303176879883	0.584046217417092	nhr-232	TTCAGATACGCAGCTTGACCTGG
chrV	10259350	10259373	-	0.532939186096191	0.625921106335562	sri-18	GAACCGTAATACTTTCAACTTCT
chrV	10259551	10259574	-	0.440213088989258	0.718290411082839	sri-18	CATTTTCAGAGCCGAGTGAATTA
chrV	10259790	10259813	-	0.66291374206543	0.695510962269408	sri-18	GAATATCTACTCATTATCAAATG
chrV	10259912	10259935	-	0.60969367980957	0.710521563757121	sri-18	ACTAATTATGTTCCAGATAATAC
chrV	10260440	10260463	-	0.543494415283203	0.700271002904896	sri-18	GGGTTTATTTAATATGTTATCAT
chrV	10262098	10262121	-	0.51796932220459	0.772441187543294	ric-4	CAAAAGCATGGAAGAAAGATGAT
chrV	10262113	10262136	-	0.40512622833252	0.657584009820278	ric-4	AAAAGACGGAATTTGCAAAAGCA
chrV	10262147	10262170	-	0.730767974853516	0.645543409056727	ric-4	TGTGTATTGCCATGGAACAAGAC
chrV	10262174	10262197	-	0.645149383544922	0.668323884595952	ric-4	AAAGGAATGGAAAAATGTTGTGG
chrV	10262316	10262339	-	0.397406730651855	0.60334644178015	ric-4	GTTATGCTCGATGATCAAGGAGG
chrV	10262350	10262373	-	0.642698745727539	0.816874468475701	ric-4	CGAAGAAAGTAAAGAGGCTGGAA
chrV	10262651	10262674	-	0.288389072418213	0.723325257735838	ric-4	AAAAAACGGGGATGTCGGCTCGG
chrV	10262659	10262682	-	0.333208351135254	0.680671670899833	ric-4	AAAGTTTGAAAAAACGGGGATGT
chrV	10275483	10275506	-	0.666196975708008	0.721911166142776	Y22F5A.11	AACTTTAGAATTGGGATTCTCAG
chrV	10278100	10278123	-	0.609205551147461	0.716110939591093	lys-1	AGAAACTGTTGTTGGAACAGAAA
chrV	10278666	10278689	-	0.536248207092285	0.655611013368307	lys-1	GCTCCAGTCGTATTGGTTGGTGT
chrV	10281162	10281185	-	0.316233940124512	0.557953716305226	lys-2	ATTCAAATTGTGTTGGAAATATC
chrV	10281186	10281209	-	0.504147605895996	0.566301031597519	lys-2	TTCCAACTGGAAATGGAGCTTTT
chrV	10281226	10281249	-	0.627682991027832	0.728779637987759	lys-2	AAGAAAGCAAAATATCAAGTTGT
chrV	10281384	10281407	-	0.59954719543457	0.539720295237014	lys-2	TTCTCTCTTCTGCGAGACCACAA
chrV	10282925	10282948	-	0.517522735595703	0.757201494143888	lys-3	CTTGCTAATGGAATTAATGTTAG
chrV	10283026	10283049	-	0.0114186859130859	0.404399494244413	lys-3	TTTTTTTTTCAGCTGGACTTGGA
chrV	10283111	10283134	-	0.601736602783203	0.720249744526593	lys-3	ATCGAAATGCCTTGAATACAATC
chrV	10283136	10283159	-	0.548739204406738	0.629323928692226	lys-3	AATCCAATTGGAAATACTTATTT
chrV	10283147	10283170	-	0.429952850341797	0.513274490015845	lys-3	TCAGAGCTTTGAATCCAATTGGA
chrV	10283175	10283198	-	0.692148284912109	0.729730877103248	lys-3	AGAGATCAAGGTTATAAATCTGT
chrV	10283336	10283359	-	0.709349212646484	0.728268586327148	lys-3	GATTGCTGCAGAAAGTTTCTGAA
chrV	10287631	10287654	-	0.835775833129883	0.656128518242485	B0024.3	CCCCTCCAATCCCACCGATTCTT
chrV	10288229	10288252	-	0.413239479064941	0.543506495628178	B0024.3	TCAAACTATGGGAGAAAATTGGA
chrV	10288417	10288440	-	0.684596939086914	0.774586526353767	B0024.3	ATATTCACACATTACAGGGAACT
chrV	10290531	10290554	-	0.522526702880859	0.575344177415194	B0024.15	TCACTTCAAATATAGGAGCATCT
chrV	10290546	10290569	-	0.553744850158691	0.706725192720296	B0024.15	AAGAAAAAGAGTTTGTCACTTCA
chrV	10290608	10290631	-	0.597099418640137	0.739540834594878	B0024.15	GTCTTTAAACTGAGCATGGTAAA
chrV	10290639	10290662	-	0.605631713867188	0.682097998293904	B0024.15	GCACTGTGATGAACTGATAAGTA
chrV	10290796	10290819	-	0.758378448486328	0.668933326527246	B0024.15	GATTAGCCCATGTCTCTCGAATT
chrV	10290894	10290917	-	0.595842895507813	0.685387059642222	B0024.15	AAATAATAAATGAAATTCTAACA
chrV	10290929	10290952	-	0.608887557983398	0.720011025721319	B0024.15	AAGAGCAAAATTTAAAAATTCAT
chrV	10292729	10292752	-	0.620479049682617	0.553406355203642	col-149	ACATGTGTTGTTGTCATTCCAGG
chrV	10292750	10292773	-	0.387595367431641	0.627920197986138	col-149	GCATCTACTATTGCCATTTTGAC
chrV	10294381	10294404	-	0.32602466583252	0.690662826718791	col-150	GATGGTGTGAAGATTTTCCGCGC
chrV	10297567	10297590	-	0.610207748413086	0.615504424670602	B0024.4	TTTCAGAAGAGTAGTATCGTCCG
chrV	10297636	10297659	-	0.571100006103516	0.817582083370423	B0024.4	CATAATATGGTTTCTGGATAGGT
chrV	10297714	10297737	-	0.604575462341309	0.806081299411479	B0024.4	CTCTGCGCTCAATGTTGTTGAAA
chrV	10297955	10297978	-	0.690839462280273	0.675856609469353	B0024.4	AGACCATGCACTGATGCTTGATG
chrV	10298063	10298086	-	0.339329681396484	0.612912554273892	B0024.4	CTTTCCATTGATCATAACGGCAG
chrV	10298200	10298223	-	0.750370178222656	0.739925848799971	B0024.4	AAATAAAATGCTCCCAAACTCAG
chrV	10298208	10298231	-	0.401609115600586	0.663184527115337	B0024.4	ATGATTTGAAATAAAATGCTCCC
chrV	10301502	10301525	-	0.543309135437012	0.690726322938184	che-12	AGAGAAATATTGCAGCCCCATCG
chrV	10302737	10302760	-	0.618364944458008	0.65446274336505	che-12	ACGATCGCCCAGCAAAAGCAAGT
chrV	10303018	10303041	-	0.434963531494141	0.79449312046758	che-12	CATACTCTGTTTTATAGCAGCAT
chrV	10304762	10304785	-	0.723953857421875	0.739598991354081	che-12	GCTGGAAATCTTGCAACAATTCG
chrV	10304788	10304811	-	0.634859886169434	0.684022117147266	che-12	AAAGAACAATGTCACCAATCAGT
chrV	10304875	10304898	-	0.597517585754395	0.671478166057416	che-12	ATCTTGCAGAAGCTGAGATGAGC
chrV	10305048	10305071	-	0.653853607177734	0.669190606448379	che-12	AACAAGATCAGAATTCAAGAGGA
chrV	10305120	10305143	-	0.652117767333984	0.66709534183618	che-12	AGCAGTTGTCTGTACTGGCTTAC
chrV	10305253	10305276	-	0.459092674255371	0.597441491160638	che-12	GTTCCAATGTTTCATGACGTCAA
chrV	10305304	10305327	-	0.706264953613281	0.686177430183446	che-12	ATGACTATCAGCCCTTCAAAATT
chrV	10305618	10305641	-	0.591134300231934	0.603408681907233	che-12	TGAATCTCGTGGCGAAGCATTTC
chrV	10305652	10305675	-	0.75403564453125	0.693902483721468	che-12	AAAGGGCACATGGAAGCACATAT
chrV	10305788	10305811	-	0.301318550109863	0.69277742681677	che-12	CTCATGTTGTCAAATGTTTTGGA
chrV	10306095	10306118	-	0.661336288452148	0.74195617784754	che-12	GCAAAAGATAATAACCAATCTAT
chrV	10306633	10306656	-	0.604728469848633	0.667270802476242	che-12	TGATGCCAAATTTAATTCCAAAA
chrV	10306838	10306861	-	0.473935127258301	0.655298162064261	che-12	GTCGAAGCTATGCCGACATTTGG
chrV	10311081	10311104	-	0.476946678161621	0.688563890951743	gcy-6	GATTAAGAATTTTCAGAACACAC
chrV	10311259	10311282	-	0.737387390136719	0.718733707836528	gcy-6	GCTGATGTGATAAGAAAAGCTAG
chrV	10311334	10311357	-	0.433876075744629	0.686719628391383	gcy-6	AATAAATTCATCGGAATGAGTCT
chrV	10311364	10311387	-	0.843696899414062	0.697105288082769	gcy-6	AAGATGAGATTGATAGACCATGC
chrV	10311509	10311532	-	0.144634017944336	0.511737663185012	gcy-6	TTTTTCCAAATCCAAAATGATGT
chrV	10311654	10311677	-	0.675861434936523	0.688140929930935	gcy-6	GCAAATACCATTCAAATCAATGA
chrV	10311866	10311889	-	0.69206428527832	0.559302213456735	gcy-6	TGGATACACGGGTTCATTGTGCC
chrV	10312017	10312040	-	0.707105331420898	0.598927775495259	gcy-6	TTCTAACACTTGATTCAAACAAT
chrV	10312416	10312439	-	0.675734558105469	0.7160159895888	gcy-6	AACATGAAATTATTCAACGAATG
chrV	10312538	10312561	-	0.728965148925781	0.662640659713641	gcy-6	GGTTTCCAAAAGTCAATATTTAT
chrV	10312718	10312741	-	0.623476905822754	0.693410744235797	gcy-6	TTAATGATGAATACGTTTATATT
chrV	10313003	10313026	-	0.56656063079834	0.699076323512309	gcy-6	GAAATGAATGATGAAAAATGTGA
chrV	10313014	10313037	-	0.380464744567871	0.69558111805183	gcy-6	CATATTCTTTGGAAATGAATGAT
chrV	10313020	10313043	-	0.331544570922852	0.605033651703154	gcy-6	TATTTGCATATTCTTTGGAAATG
chrV	10313397	10313420	-	0.53579532623291	0.688069083151238	gcy-6	GAAAACTGAGTTTCAGCTGCAAT
chrV	10314700	10314723	-	0.667530822753906	0.70632045085556	trx-2	ACGGAGATGGCTGATCGAGCAAA
chrV	10314720	10314743	-	0.618621940612793	0.666535667172236	trx-2	AAGTCGCCAGAGTTGGTTTGACG
chrV	10315024	10315047	-	0.798585968017578	0.680618343010982	trx-2	GCGAGAAGAACACTTCCTTGTCT
chrV	10316229	10316252	-	0.592702789306641	0.719667451741446	asps-1	CAAATCCATGCGATAGACAAGCA
chrV	10316460	10316483	-	0.268886013031006	0.614994902968062	asps-1	ACGGACCGGCGTTTTCTCGTCAA
chrV	10316524	10316547	-	0.262559833526611	0.575281586675846	asps-1	GTTTTCAGACAACGAGATGTGCT
chrV	10316705	10316728	-	0.579224052429199	0.710731091685877	asps-1	GAACGATTGCGACAAGAAGCTTT
chrV	10316743	10316766	-	0.360521087646484	0.549962375523882	asps-1	TCAAATTGAAAGCTGAAAATGCT
chrV	10317259	10317282	-	0.739035797119141	0.690062920011569	asps-1	AAGTAAACAGTCATCGTCTTCAA
chrV	10318281	10318304	-	0.761544799804687	0.639432073331078	B0024.11	AAGTGTCTCTCGAAAGGAGGAAC
chrV	10318304	10318327	-	0.4744189453125	0.703585034537417	B0024.11	CTACAGTCGAAGGAAATATTTTG
chrV	10318547	10318570	-	0.378241882324219	0.60888383992583	B0024.11	GTTCACGAAGTTCTACGACAGCC
chrV	10318755	10318778	-	0.757607040405273	0.740298947754998	B0024.11	GATGTGAGTATAAAGATGACCCA
chrV	10318786	10318809	-	0.644683380126953	0.700504200563338	B0024.11	AATTCGAAACTCCGCGGTATTCG
chrV	10318965	10318988	-	0.450122489929199	0.675290533682712	B0024.11	CTTGCCAACTTATTGCAAAGTTT
chrV	10318991	10319014	-	0.667184600830078	0.834490076744195	B0024.11	CAAAGAAAATAAAGAGACTAGCT
chrV	10319164	10319187	-	0.730480728149414	0.734497415316661	B0024.11	AGCAAGGAAGATCGAAAAAGCAT
chrV	10319335	10319358	-	0.744681396484375	0.620752663861971	B0024.11	GCCATTCCATCGCCAGATGTTGT
chrV	10319867	10319890	-	0.513584594726562	0.61273181382125	gna-1	GTTGTCGAAATGAAGTTCATTCA
chrV	10319953	10319976	-	0.57436393737793	0.711262561532575	gna-1	AGGCGATGAGGACCTCGGTCCCC
chrV	10319965	10319988	-	0.373519020080566	0.677791205426643	gna-1	AAAAGCGATTTGAGGCGATGAGG
chrV	10320112	10320135	-	0.610607872009277	0.636201582803022	gna-1	ATGCGTCTGTGTTAGCTCCACAC
chrV	10321704	10321727	-	0.63338077545166	0.733800996406908	B0024.13	GAAGCAACTCCCTGTGTTTCACA
chrV	10324345	10324368	-	0.848783645629883	0.768143683671746	crm-1	AGATATATCAAAAGTTACAGCTT
chrV	10324784	10324807	-	0.884160079956055	0.710820889343209	crm-1	TGATGAACCTACCATCATCAGAC
chrV	10325105	10325128	-	0.574019889831543	0.761140118861985	crm-1	CAACAAGATGACATGCCCAAAAG
chrV	10326391	10326414	-	0.378165550231934	0.593933802215995	crm-1	TCCATTGGTTTTTCACAAAGGAT
chrV	10329184	10329207	-	0.0707930660247803	0.557677399743226	crm-1	TCAATTTTCTCCGAACGGAGCAA
chrV	10331114	10331137	-	0.482494888305664	0.591440218607672	crm-1	TGATTCGCATCTTTCATGTCATC
chrV	10337390	10337413	-	0.809539260864258	0.687167093434423	arx-2	GCACTAGAGACTACAGTTCTTTC
chrV	10337427	10337450	-	0.465376739501953	0.563717124810776	arx-2	TTACATTGCATATGATGTTGAGC
chrV	10337458	10337481	-	0.49167106628418	0.623856849654935	arx-2	AAACTGTTCGCCAAATGAAGGAA
chrV	10337511	10337534	-	0.21691385269165	0.469003887150843	arx-2	TTTTCAGCTTCTTCTGCAACGTG
chrV	10337652	10337675	-	0.512259063720703	0.648796612722438	arx-2	ACAAGACGATTGGATATTGCAGG
chrV	10337666	10337689	-	0.608109321594238	0.746262166316317	arx-2	CTCTTCATCATTTGACAAGACGA
chrV	10337730	10337753	-	0.572484664916992	0.64412895813149	arx-2	ACAGGAGTTGTAGTTGACTCCGG
chrV	10337847	10337870	-	0.813998260498047	0.733846222202324	arx-2	AGCAGTATGGATTCAATTCTATC
chrV	10337952	10337975	-	0.735279998779297	0.743440607035493	arx-2	GACCGGAAAAGTTGGATATCGAC
chrV	10338067	10338090	-	0.524985122680664	0.681190183217055	arx-2	ATGGTTGGCGAGGAGTGCTCTCA
chrV	10338230	10338253	-	0.47458122253418	0.781228489706532	arx-2	CAGTTCGTCAAATGCGGGTATGC
chrV	10339540	10339563	-	0.423101654052734	0.657402240199232	K07C5.2	GCATTTCGTATCCATCGGAAAAC
chrV	10339649	10339672	-	0.635021934509277	0.639836671821841	K07C5.2	TAGAGATTGGCTGTGTCAAATTG
chrV	10339856	10339879	-	0.580331115722656	0.772161959006957	K07C5.2	CAAAGTTGCAAGGGAATTGGCTA
chrV	10339984	10340007	-	0.353390731811523	0.586108765513717	K07C5.2	TTAATTTCGTAGTCATCATCGTT
chrV	10340025	10340048	-	0.421086502075195	0.694354667951448	K07C5.2	CCTTTTCAAGTGTCTGCCAAACA
chrV	10340427	10340450	-	0.568312568664551	0.733644478172825	K07C5.2	CATACTCAAACATTTCAACGAGA
chrV	10342101	10342124	-	0.709741897583008	0.879045007185562	K07C5.13	CAATGCAAGTGTGCGGAGAAATG
chrV	10343191	10343214	-	0.559314613342285	0.716927469503091	K07C5.3	CAGCCACGAAGAAGTTCGGCATG
chrV	10343239	10343262	-	0.483020057678223	0.640795292108729	K07C5.3	TATGAAAATATTGTTTCATATCT
chrV	10343264	10343287	-	0.433916053771973	0.596206472681728	K07C5.3	AAAAGCATTTCGAACAAGCAATT
chrV	10343281	10343304	-	0.606250686645508	0.592837454524549	K07C5.3	TGGTTGGTCTTGCTTTGAAAAGC
chrV	10343407	10343430	-	0.302214279174805	0.514265135311702	K07C5.3	GTTCAGCTGGTCCATCTTTACTT
chrV	10343922	10343945	-	0.460431594848633	0.64093452530966	K07C5.3	ATCAGATTCACGAATGAGGAAAG
chrV	10343968	10343991	-	0.376022415161133	0.702259758657876	K07C5.3	CAAAATATTGGATGAGCTTTTCG
chrV	10344046	10344069	-	0.356046752929688	0.618970406690349	K07C5.3	AATTTTCGATTCTCCCATGTCGA
chrV	10344059	10344082	-	0.157318515777588	0.648182605150121	K07C5.3	TGACGTACTTTTGAATTTTCGAT
chrV	10344113	10344136	-	0.266171836853027	0.529753032767886	K07C5.3	TTACTTTCTTCTCGTGTGCATGT
chrV	10344139	10344162	-	0.468288955688477	0.663171253867955	K07C5.3	GAGACTCCATTTTCCTTTCTCAT
chrV	10344267	10344290	-	0.750075759887695	0.778743031471273	K07C5.3	CGAATCAATCGAATGAGAATATC
chrV	10344306	10344329	-	0.619173393249512	0.662290192284518	K07C5.3	AGAATAATTGAAGCATCTGCATC
chrV	10350080	10350103	-	0.198042984008789	0.51025777038225	K07C5.9	TCATTTTCGTCTCAATTCTCGTT
chrV	10352018	10352041	-	0.745712966918945	0.728794582550345	nol-56	GAATGAGAATCCGTGAATGGTAC
chrV	10352110	10352133	-	0.477419357299805	0.703160047232461	nol-56	ATAGGTCAAATTCGATGTGCATC
chrV	10352223	10352246	-	0.72974250793457	0.696526226993264	nol-56	GCCAAAAATCTCCCACATCACTC
chrV	10352266	10352289	-	0.574940795898437	0.702981851905538	nol-56	AGTTTAGATTCTGCGTGGTACTC
chrV	10352599	10352622	-	0.511933555603027	0.711596966914188	nol-56	ATCCGTTCAAAAACACCGAAGCT
chrV	10352871	10352894	-	0.628813858032227	0.687490077570917	nol-56	ATGATGCTGGTCTTATCCTCCAA
chrV	10354761	10354784	-	0.671140060424805	0.822704846145419	K07C5.6	CATGGCAAGCCACTCGTGGTGGA
chrV	10354809	10354832	-	0.490735092163086	0.571212610598468	K07C5.6	TTCGATATTCTGGTGAAGTAACA
chrV	10354863	10354886	-	0.583483200073242	0.725916475427376	K07C5.6	CTGGTGTTGCTGGAAAAGAATTA
chrV	10354921	10354944	-	0.580872764587402	0.666323903959854	K07C5.6	GCGGAAAATTCCCCATATTACGA
chrV	10355205	10355228	-	0.527392921447754	0.661386645917439	K07C5.6	ATGCAAAAAGAGATCGTTGGAAT
chrV	10355489	10355512	-	0.682843246459961	0.657306067492693	K07C5.6	AAGCATCAGAGACCGCATGAAGA
chrV	10356977	10357000	-	0.871380310058594	0.763199094919472	ceeh-2	AAGTCTACAATATGAGTAAAGAA
chrV	10356986	10357009	-	0.0193786764144897	0.74552090742671	ceeh-2	CATTTTTTGAAGTCTACAATATG
chrV	10357006	10357029	-	0.710049591064453	0.622549754462394	ceeh-2	TAATGTTCCTCATCCATTTGCAT
chrV	10357057	10357080	-	0.543487129211426	0.601060176384552	ceeh-2	TTGGCGTGTTGCAATGTTACATT
chrV	10357349	10357372	-	0.551962852478027	0.682217713973798	ceeh-2	GTATTCATGGAGATTTCAACTAG
chrV	10357494	10357517	-	0.84291748046875	0.674196365518903	ceeh-2	TGGAACACGTATATCCTGAACCT
chrV	10359363	10359386	-	0.538951988220215	0.605051948510211	ttll-15	TCTTCATGTTTCGATAAATAATT
chrV	10359499	10359522	-	0.699424209594727	0.579082906070128	ttll-15	TATCCCGTATGCTCGAACATTTC
chrV	10359510	10359533	-	0.0470582294464111	0.542808820417868	ttll-15	TCACAATTTTGTATCCCGTATGC
chrV	10359586	10359609	-	0.548444328308106	0.699496072870653	ttll-15	AATGGTTCTTGTGTGAAACTGTA
chrV	10359612	10359635	-	0.242679347991943	0.713614308535925	ttll-15	GAGATGCATTTTTAATAAGAGTT
chrV	10359617	10359640	-	0.144330549240112	0.692951849548334	ttll-15	ATTTGGAGATGCATTTTTAATAA
chrV	10359672	10359695	-	0.495254249572754	0.703220492569161	ttll-15	AAAAACTTGCTTTACTCGTATAA
chrV	10359736	10359759	-	0.619946479797363	0.660161416150763	ttll-15	AGAGATCGGATGTTGCCAATTGG
chrV	10359748	10359771	-	0.46932689666748	0.612918496489058	ttll-15	GAACTCCATTTGAGAGATCGGAT
chrV	10359778	10359801	-	0.0252743291854858	0.566010952985772	ttll-15	ATTTTTCAGCAGGAAGCTGGAAA
chrV	10359945	10359968	-	0.521261138916016	0.711852436860236	ttll-15	GACAAAAGAATTATTCTTGCTTA
chrV	10360280	10360303	-	0.460872192382813	0.696738176074182	ttll-15	GTTTACCTCCCAAATAGGTGTAT
chrV	10360350	10360373	-	0.0602074670791626	0.719694354171228	ttll-15	AGTGTTGAAGTATTTTTTCAATG
chrV	10360599	10360622	-	0.189563617706299	0.642206658953548	ttll-15	AAGACTCATTAGCATTTTTGTTT
chrV	10362461	10362484	-	0.561177940368652	0.605851233793899	cash-1	TCCATTCGTGTTGTATAAAGTGC
chrV	10362630	10362653	-	0.616269264221191	0.708025094423512	cash-1	ATACGACGGACAAGATCTTGTTT
chrV	10362666	10362689	-	0.232414283752441	0.633019889085531	cash-1	GCACGTTCTTGTTTCAGGCAGAA
chrV	10362722	10362745	-	0.49739330291748	0.634534641316618	cash-1	GAGATTCTTCCAGTGATGGTGGT
chrV	10362877	10362900	-	0.75650276184082	0.779187977575122	cash-1	AGAAGAAGGCGTCCCTGCCTGAA
chrV	10363176	10363199	-	0.489742317199707	0.670882158325174	cash-1	AGGCGTCAGCATCCAAGGCTGCA
chrV	10363299	10363322	-	0.417218971252441	0.635943381661428	cash-1	GATCGTCCTTGTATTGTTTTATC
chrV	10363549	10363572	-	0.722295379638672	0.748297007310461	cash-1	AACTCGTCCTTAATGTCCATATT
chrV	10363646	10363669	-	0.479240570068359	0.647303502891278	cash-1	ATATTCCACTTCACTTGTTGTGC
chrV	10363742	10363765	-	0.679729309082031	0.704471335432149	cash-1	ATCAGACCGTCTTCCGAAGCAGT
chrV	10363761	10363784	-	0.538714103698731	0.616774727603608	cash-1	ATCGAGATTCCATAATTTGATCA
chrV	10363829	10363852	-	0.694215545654297	0.613657843706018	cash-1	TGTCCCCGGAATGTATAAACTGG
chrV	10363927	10363950	-	0.770826797485352	0.731482802564627	cash-1	AAGATGGTACATTGAAACAGCAG
chrV	10368603	10368626	-	0.624501571655273	0.667394288980717	sri-20	AGCCATTCGGGAACTCCAAAATC
chrV	10368676	10368699	-	0.472040672302246	0.645526110103799	sri-20	AAACAAAATTATGTACATTGAGA
chrV	10368873	10368896	-	0.829789810180664	0.755476661805317	sri-20	AGTCAAGAGTCCAGTACAATATC
chrV	10368900	10368923	-	0.671756896972656	0.710464976432308	sri-20	AAATGAATCGTCAATTCTGAAAA
chrV	10368916	10368939	-	0.498339309692383	0.703381871266543	sri-20	ATATTGCTACCGTTTGAAATGAA
chrV	10369186	10369209	-	0.587898750305176	0.618884084796035	sri-20	AATTCAATTACCGATTTCACCAA
chrV	10369261	10369284	-	0.250636978149414	0.69288764479038	sri-20	GTAGACTTGCAAATTTATCAACG
chrV	10369365	10369388	-	0.743363723754883	0.763161948994015	sri-20	ATAAGTAGTTGTGACAATCAAAA
chrV	10369373	10369396	-	0.541849746704102	0.708802660403728	sri-20	AACATTTGATAAGTAGTTGTGAC
chrV	10372413	10372436	-	0.720405883789062	0.72535423403982	ugt-49	AAATTAAATGACTCCGACTTATG
chrV	10372814	10372837	-	0.606619758605957	0.647198055018762	ugt-49	TTCACTGAATGCCACGTCGAAGT
chrV	10373140	10373163	-	0.717367782592773	0.748100759645037	ugt-49	GGAAGTCTGGGATGTACTTACGG
chrV	10373161	10373184	-	0.30030237197876	0.653440347847888	ugt-49	CAGCGATTTCTCTGACATTTGGG
chrV	10373224	10373247	-	0.621011543273926	0.639778623954219	ugt-49	TGATAGTTGGTCTTGGTAAATCA
chrV	10373257	10373280	-	0.769833374023438	0.710136815846967	ugt-49	GAATTCCCAATCCACCGACATAA
chrV	10373267	10373290	-	0.0567693138122559	0.631295630506992	ugt-49	CTAACTTTTGGAATTCCCAATCC
chrV	10373420	10373443	-	0.541379585266113	0.716780063294878	ugt-49	CCGCTGCTGGTAGATCTCCAAAT
chrV	10373484	10373507	-	0.0609422636032105	0.669119825960439	ugt-49	GCAATTTTAATAAGGAAATGATA
chrV	10379156	10379179	-	0.682579116821289	0.643508272048793	AC3.12	ATACAGCAACTGCCAGTTGCCAA
chrV	10380853	10380876	-	0.657609329223633	0.634105885007298	abu-1	TCAGCAACAGTGTGCTCCACAAT
chrV	10382897	10382920	-	0.62714973449707	0.605307356077217	pqn-2	TTGCTGAACTGGTTGGGCACATG
chrV	10382906	10382929	-	0.311855068206787	0.667695374589068	pqn-2	GTAGGTTTGTTGCTGAACTGGTT
chrV	10383005	10383028	-	0.476162719726562	0.592900727070999	pqn-2	TTGGCATGTAGATTGACATTGAC
chrV	10383167	10383190	-	0.554090690612793	0.601659577556744	pqn-2	AACACATTGCTGTTGGCACTGTT
chrV	10383251	10383274	-	0.690293273925781	0.680488631168344	pqn-2	TGGAGCGGCAGTAGTGGTTGGAG
chrV	10384614	10384637	-	0.678334579467773	0.777545539416158	spe-10	CAAGACTCCACATTGACATAACA
chrV	10384763	10384786	-	0.0114002132415771	0.629769317840797	spe-10	ATTTTTTCACTTTACCTGTTCAG
chrV	10384980	10385003	-	0.733104095458984	0.777125243114302	spe-10	ATATGTCCGCACTCGTAACAATA
chrV	10389370	10389393	-	0.495269470214844	0.707033737360925	AC3.5	GGTTTCGGTGCCGGTGGAGCTTC
chrV	10389383	10389406	-	0.293531150817871	0.476639621989312	AC3.5	TTTCTGTACTTTGGGTTTCGGTG
chrV	10389402	10389425	-	0.0119737684726715	0.582534441409286	AC3.5	GTTTTACAGGTGGTTTTTGTTTC
chrV	10389501	10389524	-	0.592319641113281	0.63929990682979	AC3.5	TAAGATAATGCCCGAGGAAAGCT
chrV	10389506	10389529	-	0.390573234558105	0.633778262129119	AC3.5	TTTTGTAAGATAATGCCCGAGGA
chrV	10389529	10389552	-	0.594883766174316	0.687866524915235	AC3.5	AATTGCATCATTTCGTAATTTTG
chrV	10389911	10389934	-	0.38315673828125	0.590832151553902	AC3.5	TTGGCTGCTTGATTGAGGCATTC
chrV	10389932	10389955	-	0.0500002765655518	0.650901566577155	AC3.5	GTAGAGCTAATTCTTCTTTTGTT
chrV	10390173	10390196	-	0.79060676574707	0.760595191947092	AC3.5	GAGAAAGGCTAACATCGTACCTA
chrV	10390323	10390346	-	0.0424127244949341	0.6973826024834	AC3.5	CTCTTTTAGTAACTTCTTTCGAA
chrV	10390508	10390531	-	0.614528198242188	0.608430008495196	AC3.5	ATTCCTGTATCAACAAAAGACGA
chrV	10390516	10390539	-	0.427159690856934	0.568329727371555	AC3.5	TCACTTTGATTCCTGTATCAACA
chrV	10390615	10390638	-	0.631448249816895	0.735439151584719	AC3.5	ATGTAAATGGAATCTTGAGAACA
chrV	10390649	10390672	-	0.114236640930176	0.593748105432468	AC3.5	TATTCTTTTAATCCATTATTATT
chrV	10390655	10390678	-	0.0894320774078369	0.633314155764034	AC3.5	TATTTGTATTCTTTTAATCCATT
chrV	10390677	10390700	-	0.0163459825515747	0.552071698004822	AC3.5	TTCTTTTCCTTCAGAATTTTTGT
chrV	10390751	10390774	-	0.492676315307617	0.632484827405534	AC3.5	AATGCTTCTTGATCAAAGCTTGG
chrV	10390783	10390806	-	0.475468063354492	0.627484555976191	AC3.5	AATGCATTAAAGTGATTGCAGCT
chrV	10390822	10390845	-	0.0834187316894531	0.552516816024855	AC3.5	TTTTTACTCCAGTATTAGCAACA
chrV	10391059	10391082	-	0.568650169372559	0.615109700310848	AC3.5	ACTTCTGGTCTTGTCCAAATTCT
chrV	10391143	10391166	-	0.376879081726074	0.735503250986786	AC3.5	CTTTCTAATCTTGATTGAAGAAT
chrV	10391253	10391276	-	0.840767135620117	0.767092010008176	AC3.5	GAATCCAGGAACAGCAACAATAT
chrV	10391337	10391360	-	0.307096672058105	0.610075197589432	AC3.5	ATTTATGTCATTCGATTGTTCAT
chrV	10391401	10391424	-	0.732142944335938	0.591171555575167	AC3.5	TAATTCCACCAAACCACTGAGCA
chrV	10391897	10391920	-	0.47124885559082	0.647089853278767	AC3.5	CAACATCAAGTGGCTCATTGTTC
chrV	10391923	10391946	-	0.709311904907227	0.750006629722305	AC3.5	ATCTACCCAAGTATTGACGAACT
chrV	10392011	10392034	-	0.268377323150635	0.484693881408841	AC3.5	TTTTATGATCATTCTTGAATCTC
chrV	10392024	10392047	-	0.12578634262085	0.71907466655926	AC3.5	AATTGTTCCTTTGTTTTATGATC
chrV	10394261	10394284	-	0.27765157699585	0.715525933599314	col-151	CATTTAAATGAGCGTTTTCAGTG
chrV	10394985	10395008	-	0.602235260009766	0.724243922414607	col-151	ATAACTGAATCAATTAGAGAAAA
chrV	10395015	10395038	-	0.424013023376465	0.558268007507505	col-151	TAGAAATATTCCGATGATGCGTG
chrV	10395094	10395117	-	0.563769874572754	0.60090780303646	col-151	AAATTACTTCCCTTGAAGATCTG
chrV	10395151	10395174	-	0.515394897460937	0.710347895488097	col-151	CAGTTCTTACGATTCTCGCTTCA
chrV	10395952	10395975	-	0.420271759033203	0.730827734857867	ugt-1	CCATACGGATTTTACCAAAATGT
chrV	10395961	10395984	-	0.481865310668945	0.633253511739986	ugt-1	TATTCTTTGCCATACGGATTTTA
chrV	10396041	10396064	-	0.422826271057129	0.70527149417434	ugt-1	CTTTCGTCGAGATGATAGTCTAG
chrV	10396077	10396100	-	0.410649528503418	0.658524660611687	ugt-1	AAGGCACTTGCAGAGTTTTCATT
chrV	10396290	10396313	-	0.153520584106445	0.585536778072773	ugt-1	TGTAGTTTTTTGTCAAGAAGAAC
chrV	10396485	10396508	-	0.575412559509277	0.79791954890832	ugt-1	CTCAAAAATAAACAAAACTCACA
chrV	10396584	10396607	-	0.446589546203613	0.687818876507964	ugt-1	CTCCGTTCCGAACTTTGTCCTCA
chrV	10396667	10396690	-	0.0605598592758179	0.569848924434124	ugt-1	TATTGTTTTTCGAAAAGCTTCGA
chrV	10396786	10396809	-	0.584279632568359	0.664935056265617	ugt-1	GAAGTGATGGTGTTGGAAATGCA
chrV	10396825	10396848	-	0.566757202148438	0.649195334822826	ugt-1	GTGGATCAATTGTGAATCCTCCA
chrV	10396856	10396879	-	0.572999877929688	0.562116922492818	ugt-1	TTATATTCCTCTTCTAATTTCAG
chrV	10398899	10398922	-	0.511955451965332	0.643807158150421	ugt-2	TTCATAAATTTCATATGACTATA
chrV	10399042	10399065	-	0.0145562171936035	0.541971300976945	ugt-2	TTTTTAACAATTCGAATTTTCCC
chrV	10399266	10399289	-	0.629474143981934	0.681109386155687	ugt-2	AACGCACTGGCAGATTGCTCATT
chrV	10399715	10399738	-	0.617192115783691	0.686669649883986	ugt-2	ACAGAATCCACTGATGCAGTTCC
chrV	10399786	10399809	-	0.727544021606445	0.700470528642289	ugt-2	AACAACCTAATGTAGCTTACAAA
chrV	10400018	10400041	-	0.63233039855957	0.695373986118397	ugt-2	ATCTGATCCGAAGTTTGTATACA
chrV	10400079	10400102	-	0.602457542419434	0.713197605599888	ugt-2	AAAATGCATAATGGAATGATGTG
chrV	10400156	10400179	-	0.729604110717773	0.730230401273945	ugt-2	CAAAATCTCCCTCCATGTTCTAA
chrV	10400389	10400412	-	0.500532646179199	0.631829259737906	ugt-2	TTTTATGTCCCTTACTTAAAATT
chrV	10400443	10400466	-	0.247797088623047	0.69261655678362	ugt-2	CAAACATTTTGATAAGACCGCTC
chrV	10400500	10400523	-	0.532047004699707	0.663826725221494	ugt-2	AAAATTCCGCATCTTCCACTTCA
chrV	10401979	10402002	-	0.827234420776367	0.693493736978327	F15H10.8	GGACTGATCCATTCCGTGGAAAA
chrV	10401988	10402011	-	0.365875701904297	0.623571164000746	F15H10.8	AAACATTTGGGACTGATCCATTC
chrV	10402010	10402033	-	0.171244926452637	0.604177841857417	F15H10.8	AAAAATCTTCTTGATGATTTTGA
chrV	10402055	10402078	-	0.440943908691406	0.670462779104	F15H10.8	GTTACTTTAGGAGCAAGTGATAA
chrV	10402163	10402186	-	0.663113021850586	0.723537798513617	F15H10.8	ATAATGGAGAGAAACAATACTGG
chrV	10402592	10402615	-	0.506479721069336	0.66753446885612	F15H10.8	ATTCAAATAACTCTGAATATGAG
chrV	10402602	10402625	-	0.212614250183105	0.592064064580349	F15H10.8	TTTAGTTTTGATTCAAATAACTC
chrV	10402628	10402651	-	0.0314070105552673	0.652547388370368	F15H10.8	TTGTTATCTTTTTAGTTTTCAAT
chrV	10404728	10404751	-	0.14948525428772	0.559598186880645	F15H10.7	AAAAGTTTTTCAAAAACAATGAA
chrV	10404790	10404813	-	0.724357070922852	0.745371332562486	F15H10.7	GTGGTCACAAGATATGAGCCATG
chrV	10404987	10405010	-	0.537657089233398	0.687869428611488	F15H10.7	GTCACTTATATCACGACGATCAG
chrV	10405096	10405119	-	0.471622123718262	0.744218443810681	F15H10.7	CTGAAGATCGTCCTGATATTGGA
chrV	10405134	10405157	-	0.452027015686035	0.692068020955621	F15H10.7	GAAAACGTTCTCAGATAATGGTT
chrV	10405153	10405176	-	0.363379364013672	0.621021135725757	F15H10.7	ACGAATTCGATTTCATTTGGAAA
chrV	10405215	10405238	-	0.0734958934783936	0.674509086929441	F15H10.7	TTTAGTTCTATTTATTCAGGAGT
chrV	10405390	10405413	-	0.638891105651855	0.724584935320045	F15H10.7	ACAGGAAAGAGAGGTGTCGGTGT
chrV	10405399	10405422	-	0.168647212982178	0.603548681984576	F15H10.7	GCTATTTTGACAGGAAAGAGAGG
chrV	10405688	10405711	-	0.6368603515625	0.726177724927043	F15H10.7	AAAAGTGAGATATTCAAATATCA
chrV	10405793	10405816	-	0.577102317810059	0.645822948422202	F15H10.7	GATGTGATTTATGAGAAACCAGT
chrV	10405864	10405887	-	0.774849624633789	0.661969603656616	F15H10.7	AACCTCAAGTCATAAAAAACGCA
chrV	10405970	10405993	-	0.69547721862793	0.82006079428531	F15H10.7	CTCTACCATGCAAGTACAAGCTG
chrV	10406254	10406277	-	0.36025203704834	0.700996271329746	F15H10.7	GAGTTTACTACGGGCTTTTTCGA
chrV	10406259	10406282	-	0.28028715133667	0.723015693456025	F15H10.7	CTTTGGAGTTTACTACGGGCTTT
chrV	10409893	10409916	-	0.774090881347656	0.763852961800309	F15H10.12	AGCTGTTCGCACACACACAAACT
chrV	10413843	10413866	-	0.628846740722656	0.752080948276841	F15H10.9	AAAATTATGTATGCAGTGTGATG
chrV	10414006	10414029	-	0.0791520309448242	0.739941974539657	F15H10.9	AAAATCAAGAACTTTTTTCAATT
chrV	10414036	10414059	-	0.592650718688965	0.647473938471251	F15H10.9	TTTAGACATTAAAACAAAGATTT
chrV	10414045	10414068	-	0.21562313079834	0.731217788998811	F15H10.9	AAGATTTTGTTTAGACATTAAAA
chrV	10414625	10414648	-	0.656258697509766	0.750460710996293	F15H10.9	CATAAGCGCTCAACGTCTTGCAC
chrV	10414634	10414657	-	0.135436391830444	0.640777212053341	F15H10.9	TATATTTTGCATAAGCGCTCAAC
chrV	10416311	10416334	-	0.377499580383301	0.686775530558098	F15H10.10	AATAATTCTAAACTTCTTTCAAC
chrV	10416516	10416539	-	0.810423355102539	0.765788240700126	F15H10.10	ATGTCCAGACGGCTATCTACAAA
chrV	10416712	10416735	-	0.452290573120117	0.665422671013285	F15H10.10	ACAACACCAATTATTGGAGAAGA
chrV	10416748	10416771	-	0.500347938537598	0.620958681935778	F15H10.10	GAACCAGTCGTGTTGTCTGGAGA
chrV	10418553	10418576	-	0.641552276611328	0.714059395276696	F15H10.5	AACTTGAAGAAATGAAAGAAGCT
chrV	10418607	10418630	-	0.800795135498047	0.624866636676811	F15H10.5	TGGAGGTGATCCACGACCTGTGG
chrV	10418634	10418657	-	0.60400447845459	0.685187933332324	F15H10.5	AACATGTTATGAAAGTTATGAGT
chrV	10418741	10418764	-	0.566657104492188	0.737790699571779	F15H10.5	ATCTTCATGTTATACTTTAGCTT
chrV	10418996	10419019	-	0.58150806427002	0.677524005828683	F15H10.5	CCAGCATAAACGCTCAATCTCTT
chrV	10419000	10419023	-	0.653278121948242	0.598735376500515	F15H10.5	TTTGCCAGCATAAACGCTCAATC
chrV	10421611	10421634	-	0.325188941955566	0.505206997760603	col-13	ATTTCAGTTCCAAGGAGTTTCTG
chrV	10421776	10421799	-	0.488149299621582	0.555921345116258	col-13	ACTGCAATTATTGCTGTTCCAAT
chrV	10424729	10424752	-	0.325188941955566	0.505206997760603	col-12	ATTTCAGTTCCAAGGAGTTTCTG
chrV	10424894	10424917	-	0.488149299621582	0.555921345116258	col-12	ACTGCAATTATTGCTGTTCCAAT
chrV	10425833	10425856	-	0.564769706726074	0.626207615354123	apc-10	TAATTCTTAGAGTGAGAATAGAT
chrV	10426134	10426157	-	0.950309677124023	0.830694615546262	apc-10	CGAGATATCACCGAAGAAGCTAG
chrV	10427198	10427221	-	0.587862968444824	0.609918525609874	tag-314	GTTCCGATCGATGTGTTGACTAT
chrV	10427332	10427355	-	0.714303283691406	0.576483364732464	tag-314	TCATTCTCTGGATACTGCTTCCA
chrV	10427418	10427441	-	0.663054275512695	0.716451058603019	tag-314	AATTACAGCTTCAAAGTGCCGAC
chrV	10427643	10427666	-	0.641825408935547	0.591764696161553	tag-314	TTGGTTATGCGAGAAGCCAATGG
chrV	10427673	10427696	-	0.627509346008301	0.624369593998171	tag-314	TGCCAATTCAGCATGTAATACAG
chrV	10428019	10428042	-	0.718601684570312	0.656048952401788	tag-314	TCTACCGTGTGTTCTAGAATACA
chrV	10428077	10428100	-	0.281367530822754	0.651455655439342	tag-314	TAATTGACTAATATTTTCAGATT
chrV	10428544	10428567	-	0.535730323791504	0.714176131652323	tag-314	AATTTAAAAGAAAAGAAGCCAAC
chrV	10432120	10432143	-	0.470434150695801	0.515540053853266	Y32F6A.4	TTTCCTCAAATCGCCTCAAGATT
chrV	10432267	10432290	-	0.693787307739258	0.68210500315901	Y32F6A.4	GCTTCGAAAAACATTATGAACAT
chrV	10432313	10432336	-	0.720812835693359	0.799308622358957	Y32F6A.4	CATTGATGTAACACAATTTATGA
chrV	10432345	10432368	-	0.381496887207031	0.662872682988893	Y32F6A.4	TTGTAATATTTCAGACTTCTTGT
chrV	10432571	10432594	-	0.423808288574219	0.625288357504453	Y32F6A.4	ACTTCAAATTCTTAATTTCAGAA
chrV	10432999	10433022	-	0.431214294433594	0.567864820057195	Y32F6A.4	TAACTGGTCTATTCGTGGTTGGA
chrV	10437070	10437093	-	0.733608779907227	0.694824696206775	set-22	TTGAGAACCATCTCGGACAGGAG
chrV	10437457	10437480	-	0.434774780273438	0.741045519824248	set-22	CATTTCTGGTTCGCCAAAGTGAT
chrV	10437513	10437536	-	0.601672210693359	0.730026397076486	set-22	GGAAGCAATGAAGGTTGAGTGGA
chrV	10437691	10437714	-	0.769400405883789	0.733305878253727	set-22	GACGAAGGACTCCCATCTCATCT
chrV	10437717	10437740	-	0.744440689086914	0.596558100225754	set-22	TAGCCCATTAAACAGTATAATAT
chrV	10439410	10439433	-	0.506030311584473	0.642972137736667	snf-10	TATTTTACATATGCACTGGATTA
chrV	10439476	10439499	-	0.547802085876465	0.684170977320117	snf-10	CCTCATTGAACAACTTTCACAAC
chrV	10439512	10439535	-	0.336158599853516	0.500327639705351	snf-10	TTTCTAGTGTTGGATGTGGCGGA
chrV	10439668	10439691	-	0.735661239624023	0.725929984495754	snf-10	AATGATACTACAAACGTATTTAC
chrV	10439792	10439815	-	0.640557098388672	0.646292177176724	snf-10	TCTATGGATAATTATTGGTATAA
chrV	10439920	10439943	-	0.523377685546875	0.647999382736316	snf-10	TTCATGGGTTGATGTACAAGGTT
chrV	10440363	10440386	-	0.653292846679687	0.596080299458611	snf-10	TTATGTATTCATCGCTGTTCCAC
chrV	10440423	10440446	-	0.0268165469169617	0.68744590154937	snf-10	GTTTTTCCCGTATCTCTGTGGAT
chrV	10440600	10440623	-	0.496174278259277	0.57313425539491	snf-10	TTTTCTACAGAAAACTTCAAATG
chrV	10442229	10442252	-	0.478310012817383	0.597899280971486	pap-1	GTTCATAGCTTCCAAACTTTTTC
chrV	10442246	10442269	-	0.0129683244228363	0.558456609713787	pap-1	TTCTGTTTCTTCTTTTGGTTCAT
chrV	10442284	10442307	-	0.597958564758301	0.711769564283947	pap-1	ACTAGACGATTCAAATTACGAAG
chrV	10442769	10442792	-	0.671217269897461	0.709446708386001	pap-1	AATGATGTGAAAAAGTCTGATCG
chrV	10442792	10442815	-	0.540155944824219	0.680524529443758	pap-1	GATCGTTATTGAGCATCTCTTTG
chrV	10443019	10443042	-	0.736486358642578	0.656319319871067	pap-1	ACGTGGAACCAGTTTCAACAGTT
chrV	10443051	10443074	-	0.530047912597656	0.700788702642634	pap-1	ATGGCTCGTAGAGTTACACAGAA
chrV	10443062	10443085	-	0.589702301025391	0.712035232828182	pap-1	CCCATAGTTTGATGGCTCGTAGA
chrV	10443152	10443175	-	0.735006256103516	0.748125739695695	pap-1	GATATAACTGACAAGCTCGAGCA
chrV	10443641	10443664	-	0.692656631469727	0.764995208657262	pap-1	CACAAGAAGACGGATACGTGATT
chrV	10443708	10443731	-	0.350255470275879	0.656873937557232	pap-1	GAGATGGTTTATGCTTATTCGGG
chrV	10443714	10443737	-	0.440369987487793	0.732934247972994	pap-1	CATTTGGAGATGGTTTATGCTTA
chrV	10451837	10451860	-	0.38624153137207	0.577028148931765	Y32F6A.5	GATTCTCTTTCAAATTACATGGA
chrV	10451984	10452007	-	0.583334770202637	0.679295239228451	Y32F6A.5	ATAAGTGTTGAGACGAATGATGT
chrV	10453092	10453115	-	0.492110939025879	0.689874176815794	Y32F6A.5	CTCGCGTGGCTTCGCAAATTCCT
chrV	10453220	10453243	-	0.357179412841797	0.715923983790285	Y32F6A.5	AAAAGTTAAAAATTTAGCTTCAA
chrV	10453344	10453367	-	0.53963623046875	0.687217660965713	Y32F6A.5	AGGAAACTGGACCAAAGACGTTG
chrV	10453353	10453376	-	0.390928382873535	0.639975082684535	Y32F6A.5	GAAACTTTGAGGAAACTGGACCA
chrV	10455033	10455056	-	0.557426567077637	0.690910976508126	F22E12.1	ACCACTCAGGCAGTTTATACAAC
chrV	10455204	10455227	-	0.548244285583496	0.625736404949506	F22E12.1	ATACCTCACATTGAGACAGTTCG
chrV	10455395	10455418	-	0.564011917114258	0.705930501614503	F22E12.1	AGCAAGCAAGATATCAAAGGCCA
chrV	10455907	10455930	-	0.0113236474990845	0.551442845395193	F22E12.1	TTTTATTTAGCATTTTCAGAGCT
chrV	10456233	10456256	-	0.805167465209961	0.686752455662392	F22E12.1	TGGAGAGTATGCAGAACATGGAC
chrV	10459889	10459912	-	0.45052921295166	0.664491243708142	F22E12.3	CCGCTATTGATTGCTGTGGAGAA
chrV	10460269	10460292	-	0.769621276855469	0.713135134517308	F22E12.3	GAGAACAAGCATGCCAATCATTG
chrV	10462349	10462372	-	0.873504486083984	0.682934879724267	chw-1	TCGTGTAGCTAACTATCATCGAA
chrV	10463308	10463331	-	0.364495315551758	0.692964559544879	F22E12.3	ATAATATGTTTCATTGGATTTTC
chrV	10463980	10464003	-	0.501034355163574	0.524256334424287	chw-1	TCCCCGGATTTCTCTTGGTGACT
chrV	10463995	10464018	-	0.372472877502441	0.632477081923379	chw-1	TATACATACATTTTGTCCCCGGA
chrV	10468998	10469021	-	0.592356605529785	0.774503217800484	egl-9	CAATTGGGAAGATGTGCACGAGC
chrV	10470418	10470441	-	0.614652442932129	0.687894945154223	egl-9	AAGTGACTTGCATATCATTTTAT
chrV	10470541	10470564	-	0.731449203491211	0.699959961996235	egl-9	AAGAGATAGAAGAAGTGACGTGG
chrV	10470562	10470585	-	0.0517243003845215	0.562380410107914	egl-9	ATTCAGAATTGGATTATTTTGAA
chrV	10470572	10470595	-	0.508226928710938	0.609520369832403	egl-9	AAATAGTTTGATTCAGAATTGGA
chrV	10470634	10470657	-	0.691830444335938	0.725390578480694	egl-9	GATTGGAATCGATGGCTCTGGTT
chrV	10470643	10470666	-	0.347611083984375	0.530251259653967	egl-9	TGGAATTTGGATTGGAATCGATG
chrV	10470696	10470719	-	0.706745910644531	0.627772389408275	egl-9	AATGCACTTCCTTCACTACTGAA
chrV	10470832	10470855	-	0.686754302978516	0.738590664235631	egl-9	AGCAGTACTACTTGTTGGGAACA
chrV	10471029	10471052	-	0.610055732727051	0.661623628862706	egl-9	CCTGAACTTGTAGCTGAACTTGT
chrV	10471069	10471092	-	0.0187671756744385	0.597600379273473	egl-9	AATTATCTTTTCTTTTCCAACAG
chrV	10473395	10473418	-	0.700637664794922	0.625639262899328	egl-9	AATATGGTTTCCAACGACTCTGT
chrV	10473433	10473456	-	0.626324920654297	0.630969432174004	egl-9	TTGTTCTGTGATTCATACCGAAG
chrV	10473678	10473701	-	0.394781684875488	0.536433020694554	egl-9	ATCCACCTTCTGTTTCGATGATC
chrV	10473735	10473758	-	0.551546325683594	0.679258786900636	egl-9	GGTCAGCGGAGTTAGAAGGAGTT
chrV	10474149	10474172	-	0.820397796630859	0.6793980137275	egl-9	TAGTGATCCGAGCCCAGAAAATT
chrV	10474844	10474867	-	0.419623680114746	0.658223384722023	egl-9	CTTCCATCAACTGACCAGGGCTG
chrV	10474851	10474874	-	0.34487361907959	0.568224120937578	egl-9	TGTTTTGCTTCCATCAACTGACC
chrV	10474869	10474892	-	0.40224796295166	0.660930406267465	egl-9	ATGTGAAATTCGTCTTTGTGTTT
chrV	10474983	10475006	-	0.782574768066406	0.711280430721873	egl-9	AAATGTTGAATTACAGAATCAAT
chrV	10480251	10480274	-	0.87934684753418	0.814045497389625	crp-1	CATGTGGATAACTCAGACATCGA
chrV	10480374	10480397	-	0.649945678710937	0.587041583183676	crp-1	TCCCAACTAACATTATAGGAACA
chrV	10482270	10482293	-	0.816661682128906	0.818011000262752	Y32F6B.1	CGAATGGTACCGTCGGATGTAAA
chrV	10482387	10482410	-	0.664007568359375	0.670407853929506	Y32F6B.1	AAGCTACAAGGAAGAAAAGCTGC
chrV	10482428	10482451	-	0.702584457397461	0.740231828963872	Y32F6B.1	CCTGTGGAGTTATCCTTGGTAGT
chrV	10482485	10482508	-	0.854203338623047	0.686107483853365	Y32F6B.1	GTGTTCCTCAATACAGAATTCAA
chrV	10482498	10482521	-	0.543306045532227	0.647651562264054	Y32F6B.1	GAACTACAGTTTGGTGTTCCTCA
chrV	10482557	10482580	-	0.500079193115234	0.646441385700458	Y32F6B.1	GAAGAATCATTGATGTACTTGCA
chrV	10482572	10482595	-	0.608107376098633	0.711021468412058	Y32F6B.1	TGGGGGCCATGTTTGGAAGAATC
chrV	10482843	10482866	-	0.482613410949707	0.572618034426919	Y32F6B.1	GGCCATCCTTGGTTCTTTACTTC
chrV	10482858	10482881	-	0.0161833930015564	0.528799782402911	Y32F6B.1	GAACTCTTCTTTTTGGGCCATCC
chrV	10483169	10483192	-	0.433514785766602	0.567646141893197	Y32F6B.1	TGAAAATCCTTGGTCCGGTTATT
chrV	10483191	10483214	-	0.355924491882324	0.660088340859812	Y32F6B.1	ATTGCAGCGTTCATGTTCTTTGT
chrV	10483320	10483343	-	0.613463172912598	0.680245051388318	Y32F6B.1	GTACTTGGAGTTGGAAGAACAAT
chrV	10483417	10483440	-	0.471010131835937	0.526168644344052	Y32F6B.1	TCATTCCATGCTTAATTTCGTCC
chrV	10483563	10483586	-	0.627050933837891	0.646026786095853	Y32F6B.1	TTACAAAAGTACGTAGAATATTG
chrV	10483704	10483727	-	0.782209625244141	0.590243407141301	Y32F6B.1	TGGTTGGAACAGATTCATCCATT
chrV	10483898	10483921	-	0.557907676696777	0.68547602745894	Y32F6B.1	GTGGAAAAGGAAATCGTGCAAGA
chrV	10483934	10483957	-	0.655577087402344	0.764554019364543	Y32F6B.1	CATACATCCCAGTTGTTATTTTT
chrV	10487455	10487478	-	0.815577011108398	0.707314893240848	ncx-5	GCGATGATCACACCATTGTAATA
chrV	10487893	10487916	-	0.730945587158203	0.707424017031274	ncx-5	GAGTTGAAAACGAAACAATTTCT
chrV	10488128	10488151	-	0.587723350524902	0.539300305212313	ncx-5	TACCTTATTCTCTCGTCAGGTAC
chrV	10488292	10488315	-	0.482537269592285	0.605892851961934	ncx-5	TTGCACAAGATAATGTTGGTGTT
chrV	10488301	10488324	-	0.402693672180176	0.700303636945613	ncx-5	GTGTATTTGTTGCACAAGATAAT
chrV	10488457	10488480	-	0.466521339416504	0.587736618750478	ncx-5	TACCGTCTTTGTCAGTTATTACG
chrV	10488471	10488494	-	0.171936206817627	0.711943839866692	ncx-5	CGATGAGTTTTTTGTACCGTCTT
chrV	10488611	10488634	-	0.0132248330116272	0.524599377455641	ncx-5	ACGATCTTTTTTTCAGCTTCAAA
chrV	10489620	10489643	-	0.619980926513672	0.695793739518098	ncx-5	ATGACTGTCGTCCCCGTATTCAA
chrV	10493501	10493524	-	0.297436084747314	0.746812815605217	ugt-33	CTAAGAATTTATGATGACTGTGT
chrV	10493601	10493624	-	0.321052742004395	0.629883936460808	ugt-33	GTTGATTCCAGATATTTCACATT
chrV	10493657	10493680	-	0.794933395385742	0.752041426696775	ugt-33	AAGTAAACCCAAGGGCTTCTAGT
chrV	10493666	10493689	-	0.397271995544434	0.700926256583388	ugt-33	AGTAATTTGAAGTAAACCCAAGG
chrV	10493727	10493750	-	0.600180358886719	0.615179570544152	ugt-33	ACGAATGTTCTAACTGCAGGAAC
chrV	10495063	10495086	-	0.812113571166992	0.653839323353171	ugt-33	TGTATGATGTGTCATTGAAAGTG
chrV	10495540	10495563	-	0.616320075988769	0.743201560515254	ugt-33	CTGTCTCTCACTGATAATTTTAT
chrV	10495674	10495697	-	0.4414794921875	0.73897724970398	ugt-33	ATAACTTGGACAAGTGTATTTCT
chrV	10495685	10495708	-	0.59944995880127	0.651755231853677	ugt-33	GAAATGATTTGATAACTTGGACA
chrV	10495745	10495768	-	0.554419403076172	0.730535234225931	ugt-33	GCAAGTGCTTAGCAAAACTGACG
chrV	10497167	10497190	-	0.693408355712891	0.700904381251426	C35A5.4	ATAGGTAGCACGGTGTGGCTTTA
chrV	10497416	10497439	-	0.668523101806641	0.655045524797899	C35A5.4	TACTTCGAATGCAACTGGATGAT
chrV	10497948	10497971	-	0.804225387573242	0.733700826606371	C35A5.4	AGGAGCCAGTAAAATCGACATCT
chrV	10498412	10498435	-	0.224297351837158	0.528037016566272	C35A5.4	TTGCTCATTCTTCGTTTTTCTTA
chrV	10498578	10498601	-	0.587748260498047	0.76156565749288	C35A5.4	GAACGAGCACGTAGTGGCGATGG
chrV	10498602	10498625	-	0.490877418518066	0.59344339206247	C35A5.4	TTATCCTTGGATCCTGGAGTTTT
chrV	10500429	10500452	-	0.756047973632813	0.729544035603186	C35A5.3	CCACTTACATGCCGATATATCTC
chrV	10500453	10500476	-	0.505163230895996	0.691772154538044	C35A5.3	AAATGACTGCCGTTATATTTTTT
chrV	10500671	10500694	-	0.629505386352539	0.720216083752054	C35A5.3	GGCATGGATATATATTGACGATC
chrV	10500678	10500701	-	0.614360008239746	0.807613972101629	C35A5.3	CACTTTGGGCATGGATATATATT
chrV	10500685	10500708	-	0.0130092525482178	0.650193585818001	C35A5.3	CTTTTTGCACTTTGGGCATGGAT
chrV	10500696	10500719	-	0.0163124513626099	0.665267481502124	C35A5.3	CAGGACTTTTGCTTTTTGCACTT
chrV	10500729	10500752	-	0.500205345153809	0.729140859559721	C35A5.3	GTTGGCAATATTCCTATTATTTT
chrV	10500743	10500766	-	0.45861400604248	0.620498393728772	C35A5.3	TGAAAGCTCATTTGGTTGGCAAT
chrV	10500867	10500890	-	0.386554565429688	0.686419929030563	C35A5.3	CTGCAATTGGGATAATGACAGTG
chrV	10501091	10501114	-	0.466046981811523	0.581403821480758	C35A5.3	GAACCATTCCAACTAATTGGGTT
chrV	10501259	10501282	-	0.725517196655273	0.824559930520866	C35A5.3	CATGAAAGAAGATAATTCGGAAA
chrV	10502823	10502846	-	0.452544326782227	0.525991803195182	C35A5.11	TCTCAACATTCAGAATGGCGTGA
chrV	10502968	10502991	-	0.432655067443848	0.561287373770358	C35A5.11	TTTACTGCAGTGGCTTCCGAGTC
chrV	10504482	10504505	-	0.678453979492188	0.742068768353254	C35A5.10	GATTGTAAAATGAAGAAGGAAGA
chrV	10504500	10504523	-	0.608744239807129	0.694147031111258	C35A5.10	AGTTGCAATTCATGTTTGGATTG
chrV	10504795	10504818	-	0.695266571044922	0.638038845355286	C35A5.10	TGCTGCTGCTTGGTACATTTACA
chrV	10504801	10504824	-	0.562693061828613	0.611194672432042	C35A5.10	TATTTGTGCTGCTGCTTGGTACA
chrV	10504854	10504877	-	0.558362274169922	0.738193179149245	C35A5.10	GTAAGTTCCAGTGAACTGTTGTG
chrV	10506099	10506122	-	0.413753433227539	0.579449585593014	C35A5.5	TTAAAGATTCATTATAAATGGGA
chrV	10506138	10506161	-	0.82568473815918	0.743322929501775	C35A5.5	GATAGTAATATGTATTGATTATA
chrV	10506200	10506223	-	0.429093360900879	0.721244771555621	C35A5.5	AGTATTTCGATTCATTAAAAGAA
chrV	10506213	10506236	-	0.442527465820312	0.590134207330228	C35A5.5	TCATGTCTCTTTGAGTATTTCGA
chrV	10506386	10506409	-	0.378103790283203	0.707270126796518	C35A5.5	GCAAAGTATTTACCATTGCAACC
chrV	10506744	10506767	-	0.430848770141602	0.706486242717986	C35A5.5	CCAATTTCAATCTCATCCAATAG
chrV	10506832	10506855	-	0.671483535766602	0.654465721143636	C35A5.5	TATTGATAAAGACAATCCGATTG
chrV	10506939	10506962	-	0.749267501831055	0.740918701310545	C35A5.5	GATGAAGCTCATACAAAGCAGAA
chrV	10506963	10506986	-	0.643480606079102	0.635382914253556	C35A5.5	TATATTGAAATGTTAGAATATTT
chrV	10506993	10507016	-	0.179121074676514	0.726483025777455	C35A5.5	CTTTATTGTAGACCATTGTTTCT
chrV	10509168	10509191	-	0.465929222106934	0.669600741323014	C35A5.6	ATGAAATTGTACCGAGAAGTTGA
chrV	10509201	10509224	-	0.616640625	0.576879440414921	C35A5.6	TGACCATGATAGCGAAAAATGCA
chrV	10509351	10509374	-	0.698789596557617	0.728297982641669	C35A5.6	ATATGAAGATGGGAAATGTTATG
chrV	10509468	10509491	-	0.126119832992554	0.600674536054121	C35A5.6	GTAATTCTTTCAAAAACTTTTGA
chrV	10509531	10509554	-	0.738808517456055	0.679703028166577	C35A5.6	CCATTACAGCAGTTCCTTCAAAC
chrV	10509612	10509635	-	0.567113952636719	0.717431881638466	C35A5.6	CAACAACAAAAAACTCACGATGA
chrV	10511841	10511864	-	0.581814689636231	0.747376327035665	dmsr-8	CTGAACTTCCACAAGGAGTACTT
chrV	10512116	10512139	-	0.427781829833984	0.631371835816986	dmsr-8	GTTGCTCCATCTGATCATTGCGG
chrV	10512168	10512191	-	0.611159400939941	0.659674709104385	dmsr-8	GCTTCAATGCAAAGCAAACGAGA
chrV	10512391	10512414	-	0.450200271606445	0.600625642008687	dmsr-8	TTAAATGTTCCAAATATGCTGAC
chrV	10512395	10512418	-	0.553659248352051	0.621121862756765	dmsr-8	TTTGTTAAATGTTCCAAATATGC
chrV	10513068	10513091	-	0.0812768173217773	0.538380527256502	dmsr-8	TTACTCATTTTCTACTATTTGCG
chrV	10513103	10513126	-	0.37832218170166	0.653110237151153	dmsr-8	CGACATTCTTGTTATGACCAGTG
chrV	10513118	10513141	-	0.353729400634766	0.529873692059524	dmsr-8	TGCAATTGCTCTTTGCGACATTC
chrV	10513197	10513220	-	0.748668060302734	0.662612988848931	dmsr-8	TAGGTACTGCAATGAACATAGTA
chrV	10523494	10523517	-	0.766586074829102	0.807055051023628	C35A5.8	CACTGTGATCCAGAATAATTGCC
chrV	10523787	10523810	-	0.402703704833984	0.606279205735577	C35A5.8	TTCAAGGATTTATCGCTTGGATA
chrV	10524172	10524195	-	0.456440315246582	0.610793150658496	C35A5.8	GTTGATTACATTGATCGGAACTG
chrV	10524219	10524242	-	0.58836254119873	0.623916991849279	C35A5.8	TATTTACAGGATGCCAATACAGC
chrV	10524297	10524320	-	0.551985740661621	0.712384967196269	C35A5.8	ATCAAAATGCCAACATCTGGATG
chrV	10524694	10524717	-	0.497075653076172	0.648940453906547	C35A5.8	ATTGCTCGTCTGAAAACAAATTA
chrV	10524701	10524724	-	0.625931167602539	0.735979946167355	C35A5.8	CCGTTTGATTGCTCGTCTGAAAA
chrV	10525038	10525061	-	0.801786880493164	0.738104004353755	C35A5.8	ACAGACGAAACAAGTGAAGACAA
chrV	10525055	10525078	-	0.453579483032227	0.692379306545742	C35A5.8	ATTATATAGGAAGTTTGACAGAC
chrV	10525143	10525166	-	0.705988616943359	0.710162495077064	C35A5.8	AACGATAATGTGGACAGAAATCT
chrV	10525427	10525450	-	0.641456069946289	0.774476706971414	C35A5.8	CAAGACTCACGAAACAAGAATGG
chrV	10525438	10525461	-	0.0380892205238342	0.639864634343832	C35A5.8	CCAACTTTTTGCAAGACTCACGA
chrV	10526544	10526567	-	0.399377746582031	0.58868626422391	hda-11	GCTCAACGAGTGTTTCATCAGTG
chrV	10526824	10526847	-	0.580556945800781	0.629890343007962	hda-11	TGCTGCTTTAATAGGATTTCGAA
chrV	10527166	10527189	-	0.6095068359375	0.576570827508091	hda-11	TCAAACAAATCGAAAATTGCCAT
chrV	10528798	10528821	-	0.801289215087891	0.798617584494699	F25D1.3	CTGTCGTGCCTATCACTACTCCA
chrV	10529930	10529953	-	0.747387390136719	0.719727788255417	F25D1.3	CATCCATGTAGCAAGATCCTCTT
chrV	10529982	10530005	-	0.786090621948242	0.626917804669298	F25D1.3	TACTCCATTCCTCTAATGCTGTA
chrV	10530018	10530041	-	0.509472007751465	0.637928056581907	F25D1.3	GAGATTTCTCACAGATCTCAGGT
chrV	10531645	10531668	-	0.336379165649414	0.601162210372023	F25D1.2	TTTTCCTATTGATGGTCATTAAT
chrV	10532450	10532473	-	0.766297378540039	0.658805776467666	F25D1.2	TGCTCCTGCAGTACTTCGACTTG
chrV	10532454	10532477	-	0.59649112701416	0.54123518998427	F25D1.2	TTTGTGCTCCTGCAGTACTTCGA
chrV	10532496	10532519	-	0.364170303344727	0.546841776203221	F25D1.2	TTGGCCGTTTCGTGATGGGATAT
chrV	10532713	10532736	-	0.414219055175781	0.647049359956156	F25D1.2	GCAGATTTCTCTTGTAACAGCTG
chrV	10534675	10534698	-	0.577173194885254	0.73766955694243	ppm-1	ATGAAATCAGTAAAACGAGCAAT
chrV	10534754	10534777	-	0.71334602355957	0.706108998541555	ppm-1	GAGGAAAACAACGGAGTTCTCAC
chrV	10534861	10534884	-	0.251702117919922	0.659502119922232	ppm-1	CCGTTTTCGATGGACATGCTGGA
chrV	10535229	10535252	-	0.561680221557617	0.674918318676905	ppm-1	GCGAGTTACCAGTGCGGGTTTAG
chrV	10535882	10535905	-	0.510446968078613	0.776271205032725	ppm-1	CTCCGGAAATTCGGCAAACTGCG
chrV	10542656	10542679	-	0.640239028930664	0.662634001446416	degt-1	GAAGTGTCTCATAACTTCTTCGT
chrV	10542697	10542720	-	0.598153610229492	0.747095364855971	degt-1	CATCTTATTACATACTCCAATTG
chrV	10542821	10542844	-	0.621716957092285	0.694057523900792	degt-1	ATGAGCTTTCGTCTAGAACACTA
chrV	10543051	10543074	-	0.647153854370117	0.70757103665133	degt-1	GCGAAACAGAATAACAGAGACCA
chrV	10543055	10543078	-	0.570031242370605	0.62513507498796	degt-1	TTTGGCGAAACAGAATAACAGAG
chrV	10543335	10543358	-	0.735220565795898	0.674829366018008	degt-1	TTGAGCCGCAACTACTCTCATGA
chrV	10543368	10543391	-	0.182138595581055	0.627750206705497	degt-1	AATACTCTTTTTCGGAAAATGAT
chrV	10543403	10543426	-	0.481543121337891	0.68542195321472	degt-1	CTTTACACTGACGGACCATTCAC
chrV	10543503	10543526	-	0.180805053710937	0.637316548466598	degt-1	GAATTTCAGTTGAGTTATTGAGT
chrV	10543825	10543848	-	0.676380615234375	0.568088690622416	degt-1	TATCTTCCCAATCACTTGGAAGC
chrV	10543851	10543874	-	0.461931343078613	0.717072535568375	degt-1	ATAATCAGCTACTCGTTTTTCTT
chrV	10543873	10543896	-	0.255700035095215	0.667400648590723	degt-1	GTATAACTTCGAGGACTTTTTGA
chrV	10543973	10543996	-	0.655507354736328	0.653330327816166	degt-1	ATGCTCAAAATGAAGCTAACTTC
chrV	10544317	10544340	-	0.734694137573242	0.610245503734048	degt-1	TCCGAGTTGTAACAAAGAAATTG
chrV	10544342	10544365	-	0.24890775680542	0.658862870484086	degt-1	CCTTTCCGAGTGAATTTTCAATT
chrV	10546193	10546216	-	0.0141667151451111	0.503650421720537	F25D1.5	TTTTAATTTTCAGCACTCTGGAT
chrV	10546284	10546307	-	0.601716117858887	0.750596871322659	F25D1.5	ATAAAGACAAAAGGAGAGATTGT
chrV	10546650	10546673	-	0.695238418579102	0.810772194736164	F25D1.5	CAAAGGAAGGAGCTCAAGTTACA
chrV	10548080	10548103	-	0.497743911743164	0.743044432104402	srd-34	AATATGATAAGCATTTTCGTCCC
chrV	10548102	10548125	-	0.557353324890137	0.623097578913348	srd-34	GAGCTGGTTAGCAACAAATTTGA
chrV	10548404	10548427	-	0.478927307128906	0.771615786791053	srd-34	CAATTCCTGCTACATTGTTTTAC
chrV	10548419	10548442	-	0.433078002929688	0.623732965612377	srd-34	ATGCCTCGTCCTTTGCAATTCCT
chrV	10548524	10548547	-	0.752300262451172	0.612252697907327	srd-34	TAGACACACTCATAAAAATGCTT
chrV	10550126	10550149	-	0.525497856140137	0.637152464783138	F32G8.2	TGTTATAATTGGCTTTATGAGTG
chrV	10550293	10550316	-	0.666966552734375	0.850143714093705	F32G8.2	CAAAGAATAAAAATGGAAATTTA
chrV	10550345	10550368	-	0.725266647338867	0.636080885074566	F32G8.2	TATAACTAAACGTACTCAACATT
chrV	10551261	10551284	-	0.448691062927246	0.542728698615093	F32G8.2	TTCAATTCATCAGGAACACAATC
chrV	10551317	10551340	-	0.49145866394043	0.61614941566668	F32G8.2	TTATCGGCTGAGGTCGATATGTC
chrV	10551350	10551373	-	0.616496047973633	0.639097031561675	F32G8.2	GGACAAACCTGATTGGCTCCAGG
chrV	10551422	10551445	-	0.163216457366943	0.66049762895963	F32G8.2	ATAAGCCGTTATTTGTTTGATAT
chrV	10551513	10551536	-	0.794521865844727	0.740977969873936	F32G8.2	AATAGGAACGTTGGGTTCAATCT
chrV	10551545	10551568	-	0.716682434082031	0.836188115367426	F32G8.2	CAAGAAACCAAAAAGTTATAATG
chrV	10551601	10551624	-	0.559598197937012	0.703469050840678	F32G8.2	GTATTACACCAAAATTGACGAAT
chrV	10551614	10551637	-	0.444171104431152	0.746271468160607	F32G8.2	CTACAAACCTTTGGTATTACACC
chrV	10551834	10551857	-	0.0297697329521179	0.649141644940555	F32G8.2	GTTCGTATTATTTTCTTGGTAAA
chrV	10551847	10551870	-	0.457298049926758	0.795312300512712	F32G8.2	CATAACAGTTTTGGTTCGTATTA
chrV	10551861	10551884	-	0.257601184844971	0.643225629948168	F32G8.2	AAACCGTTCTTTTGCATAACAGT
chrV	10551871	10551894	-	0.387728385925293	0.619554388034729	F32G8.2	AGCAAATTTGAAACCGTTCTTTT
chrV	10552004	10552027	-	0.413615188598633	0.755695686236973	F32G8.2	CTTGTTGAAATACACTAATTTCA
chrV	10552045	10552068	-	0.676968688964844	0.713303880731025	F32G8.2	TTGGGGTCCGGAAAAGAAAGTAG
chrV	10552292	10552315	-	0.699733047485352	0.68010975246342	F32G8.2	GCTTCCATAATCATCTAAAAACA
chrV	10555185	10555208	-	0.43020450592041	0.49182314769743	F32G8.3	TTCCTGGTTTCGATTATATCCGG
chrV	10559298	10559321	-	0.327708053588867	0.62104154223844	best-14	ACGGACCACCATGTTTTCGTTGC
chrV	10559401	10559424	-	0.470953559875488	0.667254629398296	best-14	ATGCAACCATGTGCCGTTCAGTC
chrV	10559511	10559534	-	0.224046401977539	0.57237274757062	best-14	TTTCTGTTTCTTAATTAAATTAA
chrV	10559535	10559558	-	0.628010215759277	0.659129336352262	best-14	AATCGAATCAATAATTCCTTTTT
chrV	10559552	10559575	-	0.692265853881836	0.685739327638312	best-14	AGGAGCATATCCATTTGAATCGA
chrV	10559961	10559984	-	0.58538272857666	0.718719020861013	best-14	ATCCAATCGTAAACGAAGAGCAT
chrV	10560041	10560064	-	0.834166946411133	0.705213083620697	best-14	GCTGTCTTCCAATAAGACAAATA
chrV	10560052	10560075	-	0.147779245376587	0.5624286427414	best-14	ATCAAGTTTTGGCTGTCTTCCAA
chrV	10560106	10560129	-	0.548735656738281	0.732895242856157	best-14	GAAAGTTGTGAAAATAGGGAAAA
chrV	10561414	10561437	-	0.289724044799805	0.587362406334559	col-152	ACATCATTTCCCACGCGTCGGTT
chrV	10561419	10561442	-	0.194869060516357	0.645711318671458	col-152	ATTTGACATCATTTCCCACGCGT
chrV	10561504	10561527	-	0.439747848510742	0.710081799150085	col-152	CTTGGCTACAATTGCATTTCTGT
chrV	10561552	10561575	-	0.561266212463379	0.597102847661109	col-152	TTCCAGCAGCTCCTGGTGGACCA
chrV	10561587	10561610	-	0.858632888793945	0.641027848299842	col-152	TCCTGCAACTCCTGGGCTCCCGT
chrV	10561620	10561643	-	0.300876293182373	0.604487524973462	col-152	TGCATTTATTGACTTTCCTTCAT
chrV	10564993	10565016	-	0.123893003463745	0.583617269032212	cat-4	GAATCGTTCCGTTTCTTTTCTTC
chrV	10565669	10565692	-	0.431014060974121	0.60097843925852	cat-4	GCAGCACGTTCTGGAGTTTTCAG
chrV	10565689	10565712	-	0.564456481933594	0.581269025110294	cat-4	TGAATGCCATCATTGCTTTGGCA
chrV	10565892	10565915	-	0.875098419189453	0.771167786802699	cat-4	GAATGTATCCAATATGAACTTTT
chrV	10568260	10568283	-	0.647338790893555	0.588337140991674	vps-54	TAAACGATTGGAAGCTCTACAAG
chrV	10568301	10568324	-	0.510720558166504	0.673130596277566	vps-54	AAAACTGTGAAAGCTGTTATGGA
chrV	10568349	10568372	-	0.466882209777832	0.649794942871236	vps-54	ACACAGTTGGGAGAGCCAGTACG
chrV	10568360	10568383	-	0.503665428161621	0.604952541759435	vps-54	ATCCTAGTTTGACACAGTTGGGA
chrV	10568370	10568393	-	0.107360429763794	0.60252643095186	vps-54	AACGATTTTGATCCTAGTTTGAC
chrV	10568579	10568602	-	0.511742401123047	0.710488474852993	vps-54	CATCATTAATACAAAAAGAGCTC
chrV	10568959	10568982	-	0.499113998413086	0.665432261391876	vps-54	GCAAGTCGTCCGATCGTACAGTG
chrV	10569191	10569214	-	0.574284057617187	0.678850963209362	vps-54	GATGCATTGAAACAAACTTTATC
chrV	10571058	10571081	-	0.675924682617188	0.733078983764009	vps-54	AGTCACGCCGATGGAGGAGTTGG
chrV	10571236	10571259	-	0.690674438476563	0.628763161478633	vps-54	TTCCAACACAACCGGTACCACAA
chrV	10573067	10573090	-	0.68890754699707	0.692195827345712	del-6	ACGGTGAGAACAGCCAGAAAAGC
chrV	10573196	10573219	-	0.665515518188477	0.752597990921885	del-6	GATAGTCAAAGTATTCCTCGAAC
chrV	10573244	10573267	-	0.591625595092773	0.63398078102144	del-6	GCATTGTCATTGATTCATTGAAA
chrV	10573290	10573313	-	0.701525802612305	0.676472133656554	del-6	AAATGGGACCAGGCTTGTTGTCG
chrV	10573349	10573372	-	0.216085319519043	0.671622085791518	del-6	CAAGATTTTCATCAACAACTGCA
chrV	10573514	10573537	-	0.342192230224609	0.633124346219827	del-6	CCGCAAGTCTTGGAGCGTTTTTA
chrV	10573585	10573608	-	0.692461395263672	0.719504449031563	del-6	AGTGAACTCATCGAATGTGATTC
chrV	10573621	10573644	-	0.675498580932617	0.773624935721123	del-6	CATTGAACGGCGAAGAACTTCAA
chrV	10573665	10573688	-	0.536515083312988	0.621956759314981	del-6	ATCACAGTTTCATCATCATCAAA
chrV	10573702	10573725	-	0.68443244934082	0.743230611786392	del-6	CATCTGGGAAATCCAAGAAATGC
chrV	10573810	10573833	-	0.789581451416016	0.731062965258363	del-6	ACCTTCAGTATTCTCAGCGTTAT
chrV	10573925	10573948	-	0.33946834564209	0.475245090448166	del-6	TTTCTGGTTTTACCTCATCAACG
chrV	10574016	10574039	-	0.662443695068359	0.716712490605305	del-6	ATAGAGTGCAGTGACATGAGCTG
chrV	10575489	10575512	-	0.740550003051758	0.747400748793133	vps-54	AGAAGTATACGATTGACAAGTGA
chrV	10575599	10575622	-	0.696627578735352	0.649203324427601	vps-54	AAGCCCACATTCGTCGTTGTCAC
chrV	10575680	10575703	-	0.310357856750488	0.727688986291044	vps-54	AAATATTCTAATTATTTAGATAC
chrV	10576238	10576261	-	0.681522598266602	0.822058348201001	vps-54	CACGACATATTCGACAAGATCAT
chrV	10577776	10577799	-	0.706383590698242	0.729258545693533	mics-1	ACGGTATCGATATGACCTACAAG
chrV	10577916	10577939	-	0.560647201538086	0.592410841226701	mics-1	TTGGAGATATCGGAATATACGTC
chrV	10578120	10578143	-	0.662751693725586	0.777720863803235	mics-1	CTGCAGAAGCAACGGACGACATG
chrV	10578812	10578835	-	0.607150001525879	0.728340096015012	T21C9.4	AAAAAGAAGGTTCCGGCTCAAAA
chrV	10579006	10579029	-	0.722593765258789	0.696893213644174	T21C9.4	AAAATGAGTCACACAATTCTTCT
chrV	10579857	10579880	-	0.608810157775879	0.695453899314365	lpd-9	GCATGTTGTTCACATTATCCCAT
chrV	10582704	10582727	-	0.58190544128418	0.575949222563345	T21C9.6	TTATAACTTGAATATACACAAAA
chrV	10582771	10582794	-	0.672050704956055	0.620957221187813	T21C9.6	TATGATCCGGAATAAAGAATTCC
chrV	10582953	10582976	-	0.681453094482422	0.723882220048546	T21C9.6	AATAGAAAAATCTAGCATTCGAC
chrV	10582993	10583016	-	0.525988121032715	0.606615407755703	T21C9.6	TCATTGTAAATTTCATTGAATGA
chrV	10583054	10583077	-	0.558323593139648	0.638051177802751	T21C9.6	TAAGAAATGATTCAGTCACTTTT
chrV	10583102	10583125	-	0.0371345496177673	0.625536088634793	T21C9.6	GTTTAACACATTTCCTTTTCGGT
chrV	10583128	10583151	-	0.344613304138184	0.606463198456414	T21C9.6	ATTTCTGCGTGATATTCACCCAT
chrV	10583186	10583209	-	0.563253936767578	0.639861575866656	T21C9.6	TATCGTGTGTTTTCAACCTCTAT
chrV	10583512	10583535	-	0.729390869140625	0.730197817356801	T21C9.6	AATTGAACTGGAAGCATATTATC
chrV	10583956	10583979	-	0.615209541320801	0.664557958303344	T21C9.6	GATTCGCAATTACATGCTTGTTG
chrV	10584125	10584148	-	0.621548538208008	0.752661260872416	T21C9.6	CAGTTCTTGAGACACTTCACTTT
chrV	10584455	10584478	-	0.850005416870117	0.849846666541581	T21C9.6	CGGTGAACATAACTCCAGCCACT
chrV	10584517	10584540	-	0.656569213867187	0.539478548636835	T21C9.6	TTCCCCACTTCCTTTCAATGCAT
chrV	10584719	10584742	-	0.357827072143555	0.648568271442404	T21C9.6	GTAAGTTTCTCAATCTGATAGTC
chrV	10584786	10584809	-	0.60067798614502	0.730049866362207	T21C9.6	ATTTCTAACAACAAATTCAATAT
chrV	10584804	10584827	-	0.409185333251953	0.65964546301985	T21C9.6	AACAATATTAACCATTTGATTTC
chrV	10584884	10584907	-	0.661827697753906	0.673446792912466	T21C9.6	TCATGAATACTTGGCGAATTATA
chrV	10584898	10584921	-	0.157464332580566	0.59884901437952	T21C9.6	TTAGAATTTCTTTGTCATGAATA
chrV	10584904	10584927	-	0.0382586002349854	0.733255783823362	T21C9.6	CATTTGTTAGAATTTCTTTGTCA
chrV	10585311	10585334	-	0.53998664855957	0.752425248958731	T21C9.6	ATGTAAAATATATTAACTTGATC
chrV	10587919	10587942	-	0.205567836761475	0.634468403144376	srg-32	TTATTTCAGATATGGCGCCCGAG
chrV	10588024	10588047	-	0.0219018721580505	0.650286522166517	srg-32	ACGATGGTATTTTTTGTTGACAG
chrV	10588140	10588163	-	0.540543899536133	0.652336355059009	srg-32	AGAGAAATTCTTCTACAGAAGAA
chrV	10588152	10588175	-	0.0205173683166504	0.696606079063248	srg-32	CATTTCTTTTTGAGAGAAATTCT
chrV	10588197	10588220	-	0.538902168273926	0.573621301406377	srg-32	TTACTCTTCGCGCCCCTCAAAAT
chrV	10588209	10588232	-	0.258343734741211	0.670654797338807	srg-32	CCAATTCATTTGTTACTCTTCGC
chrV	10588705	10588728	-	0.425525970458984	0.590779649734128	srg-32	ATCATTCTTATGATGATCAGAAG
chrV	10589422	10589445	-	0.808110046386719	0.73385636632923	ttr-23	ATATGGATCCGAAAGTGAATATT
chrV	10589731	10589754	-	0.854567642211914	0.740921429147972	ttr-23	TGATGGACAGCCGGCATCAGATG
chrV	10589813	10589836	-	0.043651123046875	0.72303332530858	ttr-23	CTTTATTCTTAACTTCTGCAAAT
chrV	10591304	10591327	-	0.43882682800293	0.665543605224715	T21C9.9	GATTTTAGACCGAAAGAGTTGAA
chrV	10591425	10591448	-	0.675781097412109	0.717294520139928	T21C9.9	CACCAGAAAATGTAATTGTTGAA
chrV	10594380	10594403	-	0.698500747680664	0.743416035281261	T21C9.11	GCTGTAATGGCAACTAATGGCAC
chrV	10594427	10594450	-	0.631028671264648	0.682525201232335	T21C9.11	GAATGTCAATCTATCGTCGCATT
chrV	10594500	10594523	-	0.733412017822266	0.607909536064901	T21C9.11	GCTCTCAGTGAGCCAGTTCTCAC
chrV	10594575	10594598	-	0.711127471923828	0.678948858223498	T21C9.11	ACCACTTACTACTCGGCATGCTT
chrV	10594749	10594772	-	0.188785037994385	0.690339318875817	T21C9.11	AAAAGTTTATTACAGGCTCCGTC
chrV	10597642	10597665	-	0.720663375854492	0.826749425430929	T21C9.13	CACGGGGGAATATAAAAATAGCT
chrV	10598071	10598094	-	0.739286346435547	0.603646558056169	T21C9.13	TGGCCATGACTGCAAGGAAAATG
chrV	10598099	10598122	-	0.74861686706543	0.74905960365916	T21C9.13	AGCATAAAAAGTACGAGAGTTCC
chrV	10599238	10599261	-	0.490441513061523	0.694827415743346	scpl-4	CAACAGCCGGTGGGCCCAGAAGA
chrV	10599365	10599388	-	0.522249946594238	0.720539889400478	scpl-4	ATACTAGCAAAAACATTTCCGTG
chrV	10599404	10599427	-	0.449532470703125	0.571893432018718	scpl-4	AATGCGATTGCTTCTTGGGTCTC
chrV	10599427	10599450	-	0.486839370727539	0.526746103500034	scpl-4	GGGCTTCTTCGACTTCTGATTTG
chrV	10599620	10599643	-	0.258057765960693	0.620969131894735	scpl-4	ATGCAGCAGATTCCAATTTTTCA
chrV	10600415	10600438	-	0.505605049133301	0.65727944372399	scpl-4	GTTGGAGATATGGTGCTGGCAAT
chrV	10600473	10600496	-	0.783053512573242	0.611579366316734	scpl-4	TATGTCCATTCAGGATGCACAAG
chrV	10600538	10600561	-	0.854482040405273	0.725065885884278	scpl-4	GATATCCAATGACATCGAGGAAA
chrV	10604169	10604192	-	0.502751426696777	0.54520225317584	H27A22.1	TTCTCCATTGACCCCATGCGGAA
chrV	10604254	10604277	-	0.527995910644531	0.627442383280659	H27A22.1	AATCGAGTTGTATTCGTGAAATC
chrV	10604331	10604354	-	0.781136322021484	0.715974159683161	H27A22.1	AGCTTACATCTCCAACTTGTCGG
chrV	10604609	10604632	-	0.729990463256836	0.744232158114388	H27A22.1	AGCAATATCAAGCATCATAGCAC
chrV	10604632	10604655	-	0.754329376220703	0.658303254423589	H27A22.1	TACATATATGGAGCAAGTGTTTG
chrV	10604803	10604826	-	0.29937931060791	0.632195031227719	H27A22.1	CTCCCATTTCTGTGCCAAGTGCC
chrV	10604850	10604873	-	0.402393188476563	0.758726080004453	H27A22.1	CTGAGTTCAAAATTGTTGAGACT
chrV	10614538	10614561	-	0.766323318481445	0.716705064949867	H09F14.1	GGTTATGCCATTAGTGTTCGTAG
chrV	10614697	10614720	-	0.636856994628906	0.789401053612431	H09F14.1	CTACGTGGTACCATGTGGAATAA
chrV	10614809	10614832	-	0.558148078918457	0.6000997030737	H09F14.1	TTCTACAACTGTTTCAATTTTTC
chrV	10614874	10614897	-	0.0984343433380127	0.701579268318791	H09F14.1	AGTTTTTCAGTATGGTCACGTGG
chrV	10615024	10615047	-	0.678942260742188	0.670286486745919	H09F14.1	GCTATTGCTCATCCATTGTCTCA
chrV	10615139	10615162	-	0.397652168273926	0.520675776466475	H09F14.1	TTTCAAAGTTGATTGGATTGCGT
chrV	10615192	10615215	-	0.67295280456543	0.734283617371592	H09F14.1	ATAGTTCTAACATTAGCTGATAG
chrV	10615424	10615447	-	0.631935997009277	0.666210033539238	H09F14.1	GATTGTCTGGGAACGTCATTTCT
chrV	10633068	10633091	-	0.68331298828125	0.721001157689499	mab-23	CACATAATTGGCACATATACTGC
chrV	10633092	10633115	-	0.450480651855469	0.628156583624498	mab-23	GTTGATTAAAAATCCCATGATTT
chrV	10633105	10633128	-	0.496484336853027	0.561876077031518	mab-23	TGTCCCTTCTTTGGTTGATTAAA
chrV	10633987	10634010	-	0.453401908874512	0.735377929760418	mab-23	GTATTTAATGCACATAAAGAGCA
chrV	10634006	10634029	-	0.583583946228027	0.711285349660521	mab-23	ATCTAATGCTCGTCGTTTGGTAT
chrV	10634031	10634054	-	0.47163875579834	0.603922509925905	mab-23	TGTGCTTTAATTGCCTTTCAATT
chrV	10634051	10634074	-	0.608918418884277	0.583471733557258	mab-23	TCCTGTCATTGGTTCATTTGTGT
chrV	10634626	10634649	-	0.719511337280273	0.706003625044974	mab-23	GTGTAGTAGGCGATAATGGACAT
chrV	10635142	10635165	-	0.595071067810059	0.601457554476375	mab-23	TGATTGTGGCGGGAAGTTGAACC
chrV	10639898	10639921	-	0.682734832763672	0.715462523057828	C32C4.1	ATATCGAGATCTCACCTGTGAGG
chrV	10639962	10639985	-	0.683776473999023	0.686559301938084	C32C4.1	GTGAGGATTCACCGGGAATATGA
chrV	10640044	10640067	-	0.329601669311523	0.545419897265433	C32C4.1	TTTACCTTTCCATAATGGGGTTC
chrV	10642053	10642076	-	0.0686426496505737	0.759531528353839	C32C4.1	CAATTTTCGCGACATTTAAATTA
chrV	10642741	10642764	-	0.372543067932129	0.610329882459728	C32C4.1	GCATTTCTTTCCAGATAGTACTC
chrV	10642796	10642819	-	0.676523895263672	0.669701297310298	C32C4.1	TGGTTTATGTAAGCTTCCTGTCA
chrV	10642872	10642895	-	0.904369430541992	0.727142375966966	C32C4.1	AAGTATACCTCACCTGATCTGGT
chrV	10645693	10645716	-	0.663051376342773	0.655479382227576	C32C4.3	GCCATCTCTTGTAGCAGTTTTTG
chrV	10645779	10645802	-	0.549081001281738	0.686236538996529	C32C4.3	AGTTCAGCATTTCTCAATATCTC
chrV	10645787	10645810	-	0.394974098205566	0.635950751429036	C32C4.3	CATCTTTGAGTTCAGCATTTCTC
chrV	10646232	10646255	-	0.643345565795898	0.62515005302592	C32C4.3	GATTCGATGCAATTCCGTTCACA
chrV	10646242	10646265	-	0.0472439050674438	0.550987973533203	C32C4.3	AAACTTTTTGGATTCGATGCAAT
chrV	10646267	10646290	-	0.497621994018555	0.695669479015011	C32C4.3	CCACCATCATGATTGTAAACTTT
chrV	10646290	10646313	-	0.436734848022461	0.586468006413939	C32C4.3	GTTCGTCAGAAGATTGGACTTTG
chrV	10646418	10646441	-	0.492710990905762	0.58678382796341	C32C4.3	AATCTCTGGAATTTCTGACTACT
chrV	10646551	10646574	-	0.671919021606445	0.750658620485514	C32C4.3	AGAAACAATTAAGTGTAATGCAA
chrV	10646663	10646686	-	0.559630508422852	0.671294413649849	C32C4.3	AATAATCAACACTTTCACTTATT
chrV	10646732	10646755	-	0.80460807800293	0.728183432498887	C32C4.3	GAATACACCCCATTCGTAGCTCC
chrV	10646755	10646778	-	0.291634979248047	0.571908619821005	C32C4.3	TAACTGTTCTTTTCATTAATTTG
chrV	10646762	10646785	-	0.283597850799561	0.596938128482084	C32C4.3	TCATTTGTAACTGTTCTTTTCAT
chrV	10646834	10646857	-	0.0126819634437561	0.653549019536618	C32C4.3	TGAAATTAAATTTTTAAGTTTAA
chrV	10648873	10648896	-	0.392426643371582	0.767032918671334	aqp-6	CTTACCAAATTTTCCATTGTAGA
chrV	10651222	10651245	-	0.860373687744141	0.734888889508474	aqp-6	TAGTGTAATAAATTACCCGAACA
chrV	10651345	10651368	-	0.201618156433105	0.569078035031376	aqp-6	TTCGTTTTACCTCTTGCCAGTTG
chrV	10653031	10653054	-	0.664963912963867	0.768625277313124	ugt-35	CAAACAATCTCAAAAACTTGCAC
chrV	10653060	10653083	-	0.702417144775391	0.751775541718202	ugt-35	GAAATACGAGTCCGATGAACTAG
chrV	10653196	10653219	-	0.490901641845703	0.624756666354741	ugt-35	GATCAATCATGCTTTCAACAGAC
chrV	10653302	10653325	-	0.555674743652344	0.721698608750747	ugt-35	ATTGGTGGAATTTCAGTAAATAC
chrV	10653338	10653361	-	0.549611930847168	0.663413451946202	ugt-35	GATTTCCCTCGTCCGATGCTCAC
chrV	10653364	10653387	-	0.606383743286133	0.602145389268808	ugt-35	TATTTCTAAACTCAAATCCTTAT
chrV	10653393	10653416	-	0.799291229248047	0.680298936413561	ugt-35	TCAGGAAGCTGAATCCAAAGCGA
chrV	10653812	10653835	-	0.475604515075684	0.64329155070044	ugt-35	ATGCAATGATCTACGAAGTTTTG
chrV	10654148	10654171	-	0.7903662109375	0.768050366674488	ugt-35	CACATAGCCATCACACATTTCTT
chrV	10655102	10655125	-	0.632276268005371	0.733208564253799	ugt-34	GAAATATGAAAACAACAACGTCG
chrV	10655413	10655436	-	0.34329044342041	0.565946153085419	ugt-34	GTTCAATGCTTCGTTCAAGTGAA
chrV	10655615	10655638	-	0.481515808105469	0.582970928485924	ugt-34	TATGTTCAGGAAATTCTTTCACA
chrV	10655772	10655795	-	0.661245956420898	0.727486182472383	ugt-34	GAGACAAAATGACATTTAAAGAA
chrV	10656479	10656502	-	0.0819044971466064	0.529441220336446	ugt-34	AATCACTTGCTTTTTGTGCACAT
chrV	10656494	10656517	-	0.0804280567169189	0.641562900021564	ugt-34	ATGCAATGATTTTTGAATCACTT
chrV	10656528	10656551	-	0.727397613525391	0.715778600612664	ugt-34	AGTGTGTTGGATAATCTCAAGAA
chrV	10656540	10656563	-	0.403277740478516	0.6571114730989	ugt-34	AAAAAGGATTTGAGTGTGTTGGA
chrV	10656608	10656631	-	0.197271823883057	0.647450159780716	ugt-34	GAATACTAACTTTTATTCCAGCG
chrV	10656622	10656645	-	0.325273323059082	0.704040819753208	ugt-34	GAAAAACGATTTTGGAATACTAA
chrV	10656705	10656728	-	0.869320526123047	0.740116883593101	ugt-34	GAGCATACAACTGATATAGTCTA
chrV	10656821	10656844	-	0.596440505981445	0.763794319367791	ugt-34	CTCACAGCCATCACAAATTTCTT
chrV	10658282	10658305	-	0.0204812717437744	0.437378529888553	tut-2	TCGCATTTCACACACTTTTTGCC
chrV	10658291	10658314	-	0.302414112091064	0.60108273161911	tut-2	GCATCTTTGTCGCATTTCACACA
chrV	10658397	10658420	-	0.694762954711914	0.726658122357355	tut-2	AACGAAACACTCTTGGCAATACC
chrV	10658565	10658588	-	0.680149536132812	0.728788512202598	tut-2	ATGAAGAAGAAACGTTCCTGATA
chrV	10658597	10658620	-	0.740485076904297	0.640073903964278	tut-2	TAGGTAATCTGCTTCAATGCATC
chrV	10658708	10658731	-	0.747796859741211	0.582917063275915	tut-2	TATCTCTGTATCCTCTGTCAATG
chrV	10658737	10658760	-	0.41595890045166	0.66270316123338	tut-2	ATTTCCTGGATTCGCTTAATAAC
chrV	10658978	10659001	-	0.370538520812988	0.584054768235081	tut-2	AAGACATTTCTCTTTCAGAACAC
chrV	10660464	10660487	-	0.70819694519043	0.710471473128651	sqv-4	CGAATCTCTCAATCTTCCACAAG
chrV	10660510	10660533	-	0.708066024780273	0.724481817163444	sqv-4	GAGGGAGCTGCTTCCAAAAAGAT
chrV	10660605	10660628	-	0.77624870300293	0.807259416582934	sqv-4	CGAAGCTACCGGAGCTGAAATCT
chrV	10660950	10660973	-	0.805946884155273	0.7550826860729	sqv-4	AGAGAAGCACAAAAAAATAACGA
chrV	10667696	10667719	-	0.498329200744629	0.720393654815023	twk-12	ATATCAGCTTGTAATTCATAAGT
chrV	10667819	10667842	-	0.499567184448242	0.55334007761983	twk-12	TGCATTTCAATCCACCTCTCTGC
chrV	10668057	10668080	-	0.260415420532227	0.689755175859983	twk-12	ACAAAATATTTACCAATTGTTGT
chrV	10668965	10668988	-	0.686449584960938	0.685375519343776	twk-12	CAACTCTATCAGTAATAAGTTCG
chrV	10668976	10668999	-	0.236745510101318	0.465392486687849	twk-12	TTTCCATTTTGCAACTCTATCAG
chrV	10669097	10669120	-	0.458077621459961	0.662421167168411	twk-12	ATTTCTACTCACGAGCCATACGA
chrV	10669327	10669350	-	0.605467071533203	0.690967470396598	twk-12	CAGTTACTGTTGCAATCTGCGGA
chrV	10669348	10669371	-	0.376873016357422	0.671382943125414	twk-12	AACAAACTATTAGATCATTTGCA
chrV	10669376	10669399	-	0.417931594848633	0.709700309117797	twk-12	CTAACTCTTCTAGTTGCTGCTCC
chrV	10669380	10669403	-	0.572936859130859	0.571414869844118	twk-12	TTTGCTAACTCTTCTAGTTGCTG
chrV	10669462	10669485	-	0.643589324951172	0.71988964428314	twk-12	AAAGGTTGGAGATATCAGATACT
chrV	10669537	10669560	-	0.089665060043335	0.638488137098448	twk-12	GCTTAAATTTTTCCATTGCCTTT
chrV	10673044	10673067	-	0.187128314971924	0.66399452571746	ceh-22	GAATTTTCGCCAAAAAACTTCTT
chrV	10674402	10674425	-	0.614010734558106	0.679017154669137	ceh-22	AAGCAAAATATGCAGATGGATCA
chrV	10674544	10674567	-	0.734654159545898	0.744169813014325	ceh-22	ATGTATTGCTGTTATCTAGCATA
chrV	10674554	10674577	-	0.279321041107178	0.507986092210195	ceh-22	TTTCCATTTGATGTATTGCTGTT
chrV	10674730	10674753	-	0.665659713745117	0.641317689892879	ceh-22	TGAACAAAACGCGACGCTTTCTC
chrV	10674738	10674761	-	0.292633075714111	0.654449904766757	ceh-22	TGCTTTTGTGAACAAAACGCGAC
chrV	10674771	10674794	-	0.659694137573242	0.708151118254634	ceh-22	CGAGCGGAATCGTCGTTCAAGTT
chrV	10683040	10683063	-	0.744900360107422	0.761880551261682	gsp-1	AATAATAAAAAAACTCACCACAA
chrV	10683423	10683446	-	0.715262069702148	0.620840347912657	gsp-1	TATGCGAGCAACAAGCAAATTGT
chrV	10683429	10683452	-	0.548612022399902	0.641965915253464	gsp-1	ACTTTGTATGCGAGCAACAAGCA
chrV	10684344	10684367	-	0.647573852539063	0.683433206262946	gsp-1	GAGATCTGGGGAGAGTCCTCCGT
chrV	10684356	10684379	-	0.110002384185791	0.453228028099326	gsp-1	TTCCATATTTTGGAGATCTGGGG
chrV	10687982	10688005	-	0.726756896972656	0.749277197646753	F29F11.20	AAAAAACCCACCAAAAAAGCAAT
chrV	10702630	10702653	-	0.65556282043457	0.635174879986212	pph-1	TGCCATGGTTTTACAGATACTAA
chrV	10702685	10702708	-	0.840541229248047	0.71604898352258	pph-1	TCTGGCAAGTACACAAACCATCC
chrV	10703008	10703031	-	0.809154815673828	0.696608932179816	pph-1	GCCCACGATCTACATAATCACCA
chrV	10703490	10703513	-	0.711930236816406	0.649500892782682	pph-1	CATCCATTCCAGCCACTTACATT
chrV	10703910	10703933	-	0.675374145507812	0.744565435318609	pph-1	GTGAAAGACCACCATGACAGCAG
chrV	10703935	10703958	-	0.742191848754883	0.768835972134743	pph-1	AGTTGGTCGAGAGACCGAAGATT
chrV	10704030	10704053	-	0.698276977539062	0.676303514769215	pph-1	GTGCCCATCCAACAACTGTCGCA
chrV	10713895	10713918	-	0.40617057800293	0.704934605538023	T28B11.1	ATAAACTGGATGAAGCTGCCTGA
chrV	10713958	10713981	-	0.506100273132324	0.651837224536071	T28B11.1	AATCGTTTAACTGTCATTCAACC
chrV	10714346	10714369	-	0.577356033325195	0.737458567175337	T28B11.1	CTCATTCCTTGAACGAGAGAAGA
chrV	10714410	10714433	-	0.640654525756836	0.75375410076375	T28B11.1	CATTCCACTTCGATGAATGGCTG
chrV	10735162	10735185	-	0.483218574523926	0.611149617733184	mre-11	ATTCGACTCAAAGTGATCTATGA
chrV	10735288	10735311	-	0.651493453979492	0.73555629840985	mre-11	AAAACTGATCGTCCAAAACACAC
chrV	10735337	10735360	-	0.673384323120117	0.750823120486507	mre-11	CGATGAGCTTCTTCTTGATAAAA
chrV	10735380	10735403	-	0.55284423828125	0.595558092414529	mre-11	CTTCAAAGCCTATTCCTCTTCAA
chrV	10735597	10735620	-	0.76078239440918	0.740050748637513	mre-11	GGGACACGAACACGAATGTAAAC
chrV	10735610	10735633	-	0.28900577545166	0.630501926881093	mre-11	ACCTTCTTATTTGGGGACACGAA
chrV	10735694	10735717	-	0.807248077392578	0.656518224608505	mre-11	TCCTCCATCAAAATCGTCCACGG
chrV	10735698	10735721	-	0.562772407531738	0.551398355004057	mre-11	TTTGTCCTCCATCAAAATCGTCC
chrV	10735734	10735757	-	0.566084175109863	0.702075604094638	mre-11	CGGCCAAACGCTGGCGCCGAGGA
chrV	10735809	10735832	-	0.637238273620605	0.65553445400181	mre-11	GCGTTATACGGAATTGGAAGTCA
chrV	10735833	10735856	-	0.581586532592773	0.773219875088947	mre-11	CTTAGAAAAGGAGAAACTCGTTT
chrV	10735877	10735900	-	0.710000457763672	0.756535203493823	mre-11	GAAAGCACAGCAACATTCAGGAG
chrV	10735986	10736009	-	0.542446594238281	0.655007918190588	mre-11	AATGTCGGTCTTCCAATTTTCAC
chrV	10736015	10736038	-	0.593227767944336	0.69967526146295	mre-11	GTCACGTGAACTATTACGATCAG
chrV	10736213	10736236	-	0.567229347229004	0.696126113672998	mre-11	AAGAAGTGCTTCAAATTGCCACT
chrV	10737220	10737243	-	0.695158233642578	0.677418794068861	wdr-5.3	AAATGCATCTGGAACAGCTTGAT
chrV	10737322	10737345	-	0.517171859741211	0.714328509220739	wdr-5.3	AGGAACTCCGATTGGCGGTGTTG
chrV	10737341	10737364	-	0.484984283447266	0.623290624554528	wdr-5.3	ATGGAGGGCGCGCAGTTTGAGGA
chrV	10737359	10737382	-	0.487907638549805	0.691956661707299	wdr-5.3	GATGTGGTGATTGATTTGATGGA
chrV	10737644	10737667	-	0.746910095214844	0.629708287156543	wdr-5.3	TAGTGATAGAAGGAGCAATCGGA
chrV	10737720	10737743	-	0.679288787841797	0.698327700307986	wdr-5.3	GTGATTCCAGAAGATGATGTCGT
chrV	10737841	10737864	-	0.67145622253418	0.698991785871496	wdr-5.3	CTTGTCAGCTGAACCAGTTCCGA
chrV	10737880	10737903	-	0.609245491027832	0.764185348846301	wdr-5.3	CAAGTACGTCATGTCAACGGTGT
chrV	10738156	10738179	-	0.69192024230957	0.692196983436971	wdr-5.3	AAATCCCAAACACGAACTGTTTC
chrV	10739741	10739764	-	0.492723922729492	0.640223195622331	ZC302.3	AACCAAGAAACACTATTTTCAGA
chrV	10740215	10740238	-	0.68163444519043	0.683412356782282	ZC302.3	GGGAAAAGCGAGAAGGAATTGAT
chrV	10740341	10740364	-	0.528353996276855	0.650012850916304	ZC302.3	GAAAAAAGCAAGTCAATGCTGGA
chrV	10741218	10741241	-	0.723029174804688	0.780903968864597	ZC302.3	AGAAAGAAATGTCCCGACGTCAA
chrV	10743055	10743078	-	0.771750869750977	0.724092488118022	srj-22	AGCATCATGGAGTAGATGTTATG
chrV	10743259	10743282	-	0.464433364868164	0.601533505692793	srj-22	TTCAACAATCAGTTTCTGACACG
chrV	10743264	10743287	-	0.24100923538208	0.56546307019994	srj-22	TTTTGTTCAACAATCAGTTTCTG
chrV	10743277	10743300	-	0.0114388048648834	0.569253231435637	srj-22	TATAGGTTTTTTGTTTTGTTCAA
chrV	10743453	10743476	-	0.0129597389698029	0.472667856805	srj-22	TTTCCGATGGATTTTTTGAAGAG
chrV	10743584	10743607	-	0.65248291015625	0.782849965101424	srj-22	CTCTGTTCAATATACTCACATCG
chrV	10743666	10743689	-	0.532476768493652	0.726822393288828	srj-22	GTTAATCCATTCACAGTTTATAT
chrV	10743676	10743699	-	0.292495231628418	0.692687247102651	srj-22	CTCGGTTTTGGTTAATCCATTCA
chrV	10745737	10745760	-	0.582979164123535	0.689022588707702	srj-21	AATGATTCTTGAATGTACGACAG
chrV	10746028	10746051	-	0.458696632385254	0.666649585228966	srj-21	AACAATTAGTGCTTTCATCAGTT
chrV	10746760	10746783	-	0.617455902099609	0.689862210492526	selt-1.2	AATATATTGGCTTTGGATATCCA
chrV	10746945	10746968	-	0.569393119812012	0.770104516704629	selt-1.2	CTAAAGAAAAGTATCCAGGCTTG
chrV	10747063	10747086	-	0.430648384094238	0.708189746318047	selt-1.2	CCAAAACTAACGATTCTCTATTG
chrV	10748056	10748079	-	0.59968677520752	0.655126020744383	F28H7.2	CTCCTTCGGAAGCAAGAAGACGA
chrV	10748273	10748296	-	0.687531356811523	0.756321986164647	F28H7.2	CCTTGAGCATCTGGAATTCCAGC
chrV	10748331	10748354	-	0.369252281188965	0.774261066137391	F28H7.2	CACGTTTAATTCAAATGTTTTAT
chrV	10748352	10748375	-	0.401776084899902	0.563536634578243	F28H7.2	TGTCATTTCAATTACACTTTGCA
chrV	10748374	10748397	-	0.39886360168457	0.7325341281237	F28H7.2	CGAGATGTGGGCGTGCTTTTTGT
chrV	10748508	10748531	-	0.637629623413086	0.812296485734445	F28H7.2	CAATTGAGTAATATGGAGATGCT
chrV	10750192	10750215	-	0.468861312866211	0.630072781686682	F28H7.3	CAACTCTTCTGGCCGCAAACCCT
chrV	10750218	10750241	-	0.71100715637207	0.747705812253448	F28H7.3	GGCTGCTGGAATGAAGGATGACT
chrV	10750240	10750263	-	0.541631736755371	0.558271901671912	F28H7.3	GAGATGCTTTCACAAAAGTTTGG
chrV	10750288	10750311	-	0.431759452819824	0.582241308035554	F28H7.3	AATCACAAATGTCTTGGATCGCC
chrV	10750534	10750557	-	0.606180686950684	0.719752980785029	F28H7.3	CCAGAACTCAAATGCTTGCTCTT
chrV	10752865	10752888	-	0.905233459472656	0.681306400270685	F28H7.7	ACTGATAGCAAGACAACTATTCG
chrV	10753159	10753182	-	0.632024383544922	0.694051493632271	F28H7.7	ATGCAGTCTCTCAACAGTATCTA
chrV	10753299	10753322	-	0.0134265112876892	0.479624519795856	F28H7.7	TCAAATTTTTACTTTTCAGGGTG
chrV	10753539	10753562	-	0.779938125610352	0.757333789868902	F28H7.7	GACAAGAACCGAAATGGATGCAT
chrV	10753731	10753754	-	0.648887176513672	0.60894130523384	F28H7.7	TGATCGAAAATCTTCAGAAACTC
chrV	10753741	10753764	-	0.466079521179199	0.615146139608586	F28H7.7	TTGTGATTTGTGATCGAAAATCT
chrV	10754000	10754023	-	0.0111687099933624	0.621599464093862	F28H7.7	GTATTTCTTCAATTTATTTAACT
chrV	10754063	10754086	-	0.0740700912475586	0.595284101528435	F28H7.7	TCATTTTATCAGTGCTTTATTCA
chrV	10755182	10755205	-	0.783498382568359	0.583805302238416	irld-6	TATCTGAAGCAGTCAAGGATCGG
chrV	10755227	10755250	-	0.362264518737793	0.579452516766486	irld-6	TTCCAAAATATATTATTGTAGAA
chrV	10755491	10755514	-	0.166480026245117	0.6478404296876	irld-6	TAATTGAAGGATGTTTTATTTTC
chrV	10755977	10756000	-	0.517667541503906	0.636177258026887	irld-6	GCTCATGATCCAAATTTGGAGAA
chrV	10755984	10756007	-	0.483260192871094	0.691752317899369	irld-6	GAATTTGGCTCATGATCCAAATT
chrV	10756200	10756223	-	0.375002937316895	0.620553848419979	irld-6	GACGAATTTCGATACTTTCAAGT
chrV	10756341	10756364	-	0.543075828552246	0.599976527511219	irld-6	TTCAAACATCGATGATCAAGTAT
chrV	10756402	10756425	-	0.837487640380859	0.637669333493581	irld-6	TGAATGATAAGGGAATTCCACAA
chrV	10756448	10756471	-	0.570347633361816	0.734417833520406	irld-6	GTGAACACCAAAAATGGCGGTGA
chrV	10756468	10756491	-	0.509662055969238	0.680478283482011	irld-6	ATGTGCATGTTGAAACTTTGGTG
chrV	10759042	10759065	-	0.772203826904297	0.688656949707281	F28H7.8	TGTCGTACCGAGGATCAATGACG
chrV	10759072	10759095	-	0.575646858215332	0.699678295035731	F28H7.8	ATTGAAGCCATCGAAGCATATTC
chrV	10759090	10759113	-	0.432615356445313	0.687355767992309	F28H7.8	GAATATTGAAATCGTTTGATTGA
chrV	10759923	10759946	-	0.415478210449219	0.645892082025731	F28H7.8	ATTGCTCTGGAATGAAAGGAGAC
chrV	10759928	10759951	-	0.317053928375244	0.529232918458766	F28H7.8	TTTTGATTGCTCTGGAATGAAAG
chrV	10759984	10760007	-	0.735364151000977	0.583888998895673	F28H7.8	TCCACAATATCCAACAGTTCTTC
chrV	10760058	10760081	-	0.56634765625	0.711259852211176	F28H7.8	GAATTGGATCTACTGGTTTTAGA
chrV	10761721	10761744	-	0.41591381072998	0.763738760054445	sre-6	CTAATTGTGCTCAATATCGGTGG
chrV	10762157	10762180	-	0.310398960113525	0.667419337107692	sre-6	TGTATTTTCAGCAGTGGCATACA
chrV	10762239	10762262	-	0.446264839172363	0.609272664560825	sre-6	CGACATGTTTCGCTGGAACTTAC
chrV	10762255	10762278	-	0.716971206665039	0.7686805526886	sre-6	CGTTACAGATGCTTTGCGACATG
chrV	10762333	10762356	-	0.37292236328125	0.60813106077211	sre-6	TGGCATTTAATATGCTCCCGTTT
chrV	10762341	10762364	-	0.0125551223754883	0.609124985595177	sre-6	TCTTTTTGTGGCATTTAATATGC
chrV	10762373	10762396	-	0.382521591186523	0.725052988684517	sre-6	ATTTATACTGCAAATTATACAAG
chrV	10762381	10762404	-	0.385061187744141	0.784111636887051	sre-6	CTGATTTGATTTATACTGCAAAT
chrV	10762667	10762690	-	0.712991714477539	0.724495714635678	sre-6	AAGTTGGTATGATGGTGACCAAG
chrV	10764500	10764523	-	0.626018905639648	0.719241113927557	ocr-1	AGTTAGTTCATTAAACGTCACCT
chrV	10764901	10764924	-	0.0159697771072388	0.511827657483107	ocr-1	GTCCACTTTTACCTTTTCCTTTC
chrV	10764967	10764990	-	0.0119848251342773	0.633688767158145	ocr-1	CTTTACCTTTTTTAAGATCTCCA
chrV	10765342	10765365	-	0.288882598876953	0.535860319217694	ocr-1	ACTCTGATTTTCCACCTTTTCCG
chrV	10765666	10765689	-	0.474365386962891	0.662277477131807	ocr-1	GGAAAAAAATTGATCAATCGCCG
chrV	10765876	10765899	-	0.672815856933594	0.712874880532254	ocr-1	ATCATCTGCACAAAAGAATGCTC
chrV	10765925	10765948	-	0.478057250976562	0.585704950496938	ocr-1	TGAGCTCTACAAATTCGTGCTCC
chrV	10765934	10765957	-	0.455605430603027	0.590686951999447	ocr-1	TATTCTTTGTGAGCTCTACAAAT
chrV	10766127	10766150	-	0.66455696105957	0.749024584235768	ocr-1	GCAAGAAGCATTCGGAAAAGATC
chrV	10766135	10766158	-	0.0137577414512634	0.637607251645498	ocr-1	CTTTTTTGGCAAGAAGCATTCGG
chrV	10766253	10766276	-	0.344292411804199	0.648815745895147	ocr-1	TTGGCTAATCTTATATTTCCACC
chrV	10766257	10766280	-	0.479805068969727	0.647120304414752	ocr-1	TTTGTTGGCTAATCTTATATTTC
chrV	10766436	10766459	-	0.729910049438477	0.630119760093569	ocr-1	TAAGAGGATAAGCTACACATTGT
chrV	10766595	10766618	-	0.44723804473877	0.571196382675982	ocr-1	TTCAATTAATCCATCCATAAGCT
chrV	10766957	10766980	-	0.579491539001465	0.564471860352075	ocr-1	TAGATTCAGTTTCTCCATCATCA
chrV	10766966	10766989	-	0.42487190246582	0.605614425582299	ocr-1	TTGAGTTTGTAGATTCAGTTTCT
chrV	10767091	10767114	-	0.66431396484375	0.721966778542376	ocr-1	GAATAGCATAACAATAATTGTCA
chrV	10767133	10767156	-	0.682162246704102	0.65322268981623	ocr-1	AAATCCAATTCGTCTAATATCAC
chrV	10767160	10767183	-	0.573937759399414	0.663381183612293	ocr-1	GCAAACCAGAAAGTTGAACCATT
chrV	10767167	10767190	-	0.0665488910675049	0.609290168028914	ocr-1	ATTTTTGGCAAACCAGAAAGTTG
chrV	10769198	10769221	-	0.533711891174316	0.614783522280239	D1054.1	ATATCATGCCTTCTTGCCAGTTG
chrV	10769215	10769238	-	0.435596389770508	0.654014008913471	D1054.1	ACAGTCGTGATCATTTGATATCA
chrV	10769455	10769478	-	0.631113739013672	0.66017849457334	D1054.1	GTGCCATGACTCCTGGATATTAC
chrV	10769628	10769651	-	0.62583065032959	0.727526559052489	D1054.1	CTGGTGCATCTGCAGGAAGTTTA
chrV	10769818	10769841	-	0.595625076293945	0.626579326309938	D1054.1	AAATCCTCATCTTCAGATGTTTC
chrV	10769880	10769903	-	0.645420837402344	0.775122021709369	D1054.1	CTGAAACGACTAAACAAACTAGA
chrV	10770630	10770653	-	0.657348480224609	0.680965914349052	pas-2	GCTGGTCATCGGTGAGAACAGAT
chrV	10770641	10770664	-	0.457902755737305	0.488893196478981	pas-2	TTCTACCTTTGGCTGGTCATCGG
chrV	10770906	10770929	-	0.700154800415039	0.590551634728379	pas-2	TCCCAACCTGCGATAAGAAGCGA
chrV	10772416	10772439	-	0.682310485839844	0.677699323711679	D1054.3	GTGATACACTCTGTACAGAAGCG
chrV	10773395	10773418	-	0.761588973999023	0.782933869662643	D1054.5	GGCGATGATCGTACACCACCTCC
chrV	10775396	10775419	-	0.789940795898437	0.686456121769773	D1054.5	GAGCTAAACACCAATCGAACATT
chrV	10775636	10775659	-	0.669725723266602	0.733476428521595	D1054.5	CCCACTGATTCTCAGACGTACCT
chrV	10775747	10775770	-	0.69587646484375	0.649106130972681	D1054.5	TGTTACAGAATTATTGGAATCCT
chrV	10776453	10776476	-	0.271218490600586	0.678889713928237	D1054.5	ATTGTTTCAAAACATAAATTGGT
chrV	10776518	10776541	-	0.533649291992187	0.652629182497017	D1054.5	TGAAAAAGAAAGCTTCTGGGACT
chrV	10784446	10784469	-	0.515373153686523	0.626334383688064	D1054.8	GCTCCTTCTCGTGCAAAGAGAAC
chrV	10784525	10784548	-	0.72195915222168	0.791331925750235	D1054.8	CTCGGAAACTCCAGCTGCCAAAA
chrV	10784716	10784739	-	0.58376220703125	0.715574905567713	D1054.8	GGAGTCTGGGATCGCGGCACCAG
chrV	10784737	10784760	-	0.304539775848389	0.582447941849049	D1054.8	AGCAGTTCCAGTTTTACTTTGGG
chrV	10784798	10784821	-	0.65471809387207	0.579480374461767	D1054.8	TCAGTGCAATCACACTTCTCAAA
chrV	10784955	10784978	-	0.629820556640625	0.827703346458762	D1054.8	CAATTGAGTAATATGGGAAGTCT
chrV	10787255	10787278	-	0.434799995422363	0.619212289572749	D1054.9	TCGGCATAAAGCCGGCTCGAACG
chrV	10792750	10792773	-	0.693585433959961	0.725274849689093	D1054.10	GAGTGATTGCATGCAGCGGATAC
chrV	10793881	10793904	-	0.557974548339844	0.69887043146513	ule-3	ATGAATAGGAAGAAGCCGGTGGA
chrV	10794088	10794111	-	0.611700286865234	0.672574455722811	ule-3	ACATATCGAATGATTGGTGGATA
chrV	10794179	10794202	-	0.714396362304688	0.696577237332745	ule-3	AATAGTTCGAGATAACTAACCGA
chrV	10794347	10794370	-	0.746176528930664	0.642020512901614	ule-3	TAGTTGCATTCATATCAATAACA
chrV	10794402	10794425	-	0.686528701782227	0.667468469319699	ule-3	TCGAGTCCAAGACAAGTGAGTTG
chrV	10794451	10794474	-	0.544506721496582	0.642306590294549	ule-3	CGCCAGTTGTTGTACTCCGTGTT
chrV	10795808	10795831	-	0.0233333468437195	0.639942804451433	D1054.19	GGTTTTTCTTTACAAGACAAGAT
chrV	10795813	10795836	-	0.0133556544780731	0.615965678239838	D1054.19	CTTTGGGTTTTTCTTTACAAGAC
chrV	10795824	10795847	-	0.0240600490570068	0.535965601035268	D1054.19	ATTTAACTTTGCTTTGGGTTTTT
chrV	10795845	10795868	-	0.410945281982422	0.78842112100812	D1054.19	CGTTGGTATGTTTATGTTTTGAT
chrV	10795901	10795924	-	0.829754180908203	0.638670112154196	D1054.19	GCCTGCATTCTGATCTCTGCCAT
chrV	10797256	10797279	-	0.0121323144435883	0.519940040571588	srh-184	TTCTTTCTATTTTTTGGTATCTC
chrV	10797303	10797326	-	0.011981782913208	0.576125549019071	srh-184	CCTTATTTTCATGTTTTCACTCA
chrV	10797337	10797360	-	0.871484603881836	0.631309971847742	srh-184	TACTATCAATCGTGAATACAATT
chrV	10797737	10797760	-	0.708936004638672	0.736876418049954	srh-184	AAGACCGTCATCACCGTTTAATT
chrV	10797898	10797921	-	0.681951141357422	0.644121266416642	srh-184	TTCAGGATATCCACTTGGATTTT
chrV	10797950	10797973	-	0.0130645096302032	0.591934667410569	srh-184	TAGATTTTTATCTTAGTTTTATT
chrV	10798037	10798060	-	0.311942691802979	0.704892191934905	srh-184	GTGCATATATTATTGTTGCGAAG
chrV	10798106	10798129	-	0.0704613208770752	0.7003244625823	srh-184	CAACTGATGAATTTTATTCTGGA
chrV	10803257	10803280	-	0.809802474975586	0.689102761331303	secs-1	TGCTGCTCATGATGTCCCACATC
chrV	10803300	10803323	-	0.478296852111816	0.691617401245838	secs-1	CTCCGCGTTCTCCAGATAATGTC
chrV	10803479	10803502	-	0.786934661865234	0.698691362307054	secs-1	GCTGCGAATTGATCAAAAATCTT
chrV	10803527	10803550	-	0.552326126098633	0.605141507360624	secs-1	TATGACATCGTGGAGACGACGTC
chrV	10803551	10803574	-	0.739946899414063	0.78701966226683	secs-1	CACTGGAATGTCGCTTTCTCTTT
chrV	10803663	10803686	-	0.639364929199219	0.778184514869427	secs-1	CAAAACATGCACTTCATCTCCTA
chrV	10803700	10803723	-	0.501491241455078	0.606122222762777	secs-1	GGATCTTCTATGCTTGCATGTCT
chrV	10803754	10803777	-	0.576725692749023	0.612423033370373	secs-1	ACACATGGCATTGGAAGAAGTGG
chrV	10803978	10804001	-	0.0753759956359863	0.468917530250681	secs-1	TTTTTATCATGGTTGTCATCTCA
chrV	10804147	10804170	-	0.550578155517578	0.698342681409106	secs-1	GAAAAAAAGAAGGTGAATATTCT
chrV	10805632	10805655	-	0.334283027648926	0.662088175248783	prp-38	ATTCAACCGAAATTTACAAGTAT
chrV	10805753	10805776	-	0.687438049316406	0.638490555643644	prp-38	TGCCTCGCTCTCAAGATGCTACA
chrV	10806784	10806807	-	0.676768112182617	0.793810044211054	plrg-1	CTGGTCACACAAACACCGTCGCA
chrV	10806819	10806842	-	0.80960075378418	0.758425357853403	plrg-1	GGATATGAGAACAAAAGCTCAAG
chrV	10806938	10806961	-	0.738282470703125	0.765952076410638	plrg-1	GAATACAACAAAGTGATCCGTCA
chrV	10807124	10807147	-	0.697001876831055	0.686832407593355	plrg-1	GGACTTAGCGTCTGGACAGTTGA
chrV	10807158	10807181	-	0.424179229736328	0.680832914107904	plrg-1	CTTCTGGCGGAGCGGACCGTATT
chrV	10807336	10807359	-	0.473380355834961	0.53016125861438	plrg-1	GTTCCACTTGGTAACAGTTCAAA
chrV	10813115	10813138	-	0.0666195201873779	0.430676102162955	C29A12.1	TTTCCTTTTTCAGATCAATCCTG
chrV	10813285	10813308	-	0.543148536682129	0.694608943963882	C29A12.1	TGTAAAAATGTAAAGGCGCCAGA
chrV	10814278	10814301	-	0.475824928283691	0.656034935791452	lig-1	GTGAAAAATTGAGCCAATTCATC
chrV	10814560	10814583	-	0.256625690460205	0.567020161675569	lig-1	GAACAGCAAGCATTTTCTGATTG
chrV	10814608	10814631	-	0.295640392303467	0.708849032491254	lig-1	CAATTTCGGTTAACTTGTTGAAA
chrV	10814717	10814740	-	0.500418701171875	0.741010046686971	lig-1	CCGGCGAGCATTCGGACGAGGAA
chrV	10814742	10814765	-	0.576995162963867	0.571922073746799	lig-1	TTCACCGAGACCGATTCTCATTT
chrV	10814796	10814819	-	0.0775806617736816	0.673709071315284	lig-1	ATCAGTTATTTTCGAAAGAGTGA
chrV	10814813	10814836	-	0.321278266906738	0.496506513093353	lig-1	TCACCACGAACCTTTTGATCAGT
chrV	10814836	10814859	-	0.468020248413086	0.677677837082163	lig-1	CATCTTTCAGAGAATCGAGTTTG
chrV	10815032	10815055	-	0.682527923583984	0.677863280817786	lig-1	TAGGGTGAGCCAGCATAGGTTTC
chrV	10815136	10815159	-	0.455293655395508	0.679395240869163	lig-1	CCCGTCTTCTCGTTTATGAATCT
chrV	10815434	10815457	-	0.446332740783691	0.571852298203017	lig-1	TTCGAAGAAGTTCTCTTCTTTTT
chrV	10815441	10815464	-	0.534734191894531	0.603672023805874	lig-1	AAGTTTGTTCGAAGAAGTTCTCT
chrV	10815485	10815508	-	0.790589981079102	0.586795968446405	lig-1	TATCTACGGAAGTTGCAAAATAG
chrV	10815529	10815552	-	0.562282295227051	0.662211989771501	lig-1	AACGGCTTCATCGAAGAAAGAGT
chrV	10815555	10815578	-	0.658846130371094	0.706988047605869	lig-1	ATCATGAGTCCTTCGCATTTATT
chrV	10826223	10826246	-	0.579343681335449	0.62751007885263	nrx-1	AGAATGTTTCCAAATACAAAGCT
chrV	10826915	10826938	-	0.64042366027832	0.634277386098613	nrx-1	ACTTGCAATGGTCGTCTTCGTTG
chrV	10827041	10827064	-	0.675268478393555	0.697112738897223	nrx-1	ATGAATAACATTCACCATCGTTG
chrV	10827344	10827367	-	0.55717414855957	0.684790066606042	nrx-1	AATGTCAATGTTAGATTTTCTTT
chrV	10827822	10827845	-	0.726219711303711	0.718999728022931	nrx-1	AGATGGAAATGAATTGAACATTC
chrV	10827873	10827896	-	0.779642562866211	0.697027154419587	nrx-1	AAGAGATCTCTCCAAAATTATTG
chrV	10828560	10828583	-	0.551716346740723	0.689043566947068	nrx-1	ATATCCAATCAAGTTCAGGTGCA
chrV	10828590	10828613	-	0.761992950439453	0.728898509690327	nrx-1	GTATTGAACCAAGAAAACCAAAT
chrV	10828700	10828723	-	0.539559020996094	0.7006635211206	nrx-1	ATCGGCCAGATTAACTAATAAGA
chrV	10828723	10828746	-	0.560158271789551	0.613985057742186	nrx-1	ACAACACTTCCACCGTAACTTTG
chrV	10828753	10828776	-	0.638095092773437	0.75676674747503	nrx-1	CAGGAATATGAAATATCTCCTTC
chrV	10829083	10829106	-	0.848089370727539	0.770880939412653	nrx-1	AAGTCGAACTACTCCGGATCCTA
chrV	10829175	10829198	-	0.446632766723633	0.685239622568272	nrx-1	ATAGCATCAACAATTACACTGCC
chrV	10829207	10829230	-	0.717934494018555	0.785901253374971	nrx-1	CAGACACTCCTGGGGTACTAAAA
chrV	10829249	10829272	-	0.485315284729004	0.692246623834378	nrx-1	GTACGTTTCCAATAAAAATAGGA
chrV	10829296	10829319	-	0.823435668945313	0.748380949208118	nrx-1	AAGTGCAATTGACCACACAGATG
chrV	10829319	10829342	-	0.491978950500488	0.630902211188656	nrx-1	ATGCATCCTGTGTATCCTTTTTG
chrV	10829348	10829371	-	0.706435623168945	0.578349756653148	nrx-1	TAGAAACTCCATTCATTCGAATA
chrV	10829411	10829434	-	0.702820739746094	0.700162470084155	nrx-1	ACAAAGAACATCCAAGTTCAATT
chrV	10829466	10829489	-	0.126277990341187	0.597321243531793	nrx-1	CTACATTTTCCGAAATTCTGACA
chrV	10829504	10829527	-	0.865401382446289	0.635845750775787	nrx-1	TATTCGAACAGTCACAATCAAAC
chrV	10829548	10829571	-	0.598029174804688	0.785662502371704	nrx-1	CCACGTCCACTTACCGAGTTCAC
chrV	10829552	10829575	-	0.52911003112793	0.577953501943823	nrx-1	TTTGCCACGTCCACTTACCGAGT
chrV	10829612	10829635	-	0.48537769317627	0.494757662276943	nrx-1	ATTCTTCTCCATTAACTTCAACT
chrV	10829636	10829659	-	0.792495727539062	0.6688674606696	nrx-1	TGTGAGCCAGTACGTGGACTTTT
chrV	10829661	10829684	-	0.690249862670898	0.725413922833605	nrx-1	ATATGCTCAACCTGTGAAACTTT
chrV	10829759	10829782	-	0.855158004760742	0.775268716664517	nrx-1	CACCCGTATCAAACAATACACCT
chrV	10829834	10829857	-	0.825358657836914	0.649182213226321	nrx-1	TAGATGAGTCTTGAAGAAACAAA
chrV	10830142	10830165	-	0.427601127624512	0.613370993826738	nrx-1	AAATGTTCGTCTCTTGGAGGTGG
chrV	10830189	10830212	-	0.670819549560547	0.776610517494318	nrx-1	CGAGATAATCATTTCCGTTAAAA
chrV	10830195	10830218	-	0.0250840425491333	0.524519239815202	nrx-1	TTTTTGCGAGATAATCATTTCCG
chrV	10830241	10830264	-	0.557480010986328	0.748017348514355	nrx-1	CTCTCTCGGCTAGACGACTTGCT
chrV	10830248	10830271	-	0.606441116333008	0.621223463189282	nrx-1	TCCTTTGCTCTCTCGGCTAGACG
chrV	10830340	10830363	-	0.612408294677734	0.591755391933382	nrx-1	TGAAAGATATTGATGCAATTCTT
chrV	10830374	10830397	-	0.635429725646973	0.614678495640515	nrx-1	TCACTAGAAAAAGCTACATAACC
chrV	10830420	10830443	-	0.537995300292969	0.675320917503435	nrx-1	AAACTTGAATTGAACCCGAAATG
chrV	10830460	10830483	-	0.488302001953125	0.687004149224819	nrx-1	GCAAAGTGAAAAATAAAAGAGCT
chrV	10830492	10830515	-	0.746408462524414	0.828726451037392	nrx-1	CAATCGAAATGATTGATCATAAT
chrV	10830600	10830623	-	0.627962265014648	0.672131036107872	nrx-1	GAGATGTTGTGTGAAACTCTTGG
chrV	10831180	10831203	-	0.734501571655273	0.720859890923027	nrx-1	CACATGCATCTTCTATACATCGA
chrV	10831276	10831299	-	0.549621925354004	0.681216938104542	nrx-1	GGAACTTACGATTCTGGCACCGA
chrV	10831750	10831773	-	0.541927719116211	0.665479387244718	nrx-1	GAGCATATTCATAGAAAATCGCA
chrV	10831810	10831833	-	0.638531608581543	0.736545483199365	nrx-1	GCTGGGTTGTTCGAAATGAAAAT
chrV	10831874	10831897	-	0.508746871948242	0.613891698235977	nrx-1	TTCAAGAATATTGTAAAATAATC
chrV	10847608	10847631	-	0.525774650573731	0.654803031805864	C29A12.6	CTACTTGAATTGCTCTACTTCTT
chrV	10847628	10847651	-	0.601741104125977	0.612173364032394	C29A12.6	GTCCTCCGGAAGCTCCTTTGCTA
chrV	10847694	10847717	-	0.822754135131836	0.682403200495638	C29A12.6	TACTCGAAGAACTCTTGGCACAT
chrV	10847937	10847960	-	0.419660186767578	0.656600886492591	C29A12.6	ATTAACTGGAGTTTCCGAAAACA
chrV	10848009	10848032	-	0.539799499511719	0.7661146724213	C29A12.6	CAAACTTCCAATTCTATAAATGT
chrV	10848234	10848257	-	0.382251167297363	0.62916257048179	C29A12.6	ATTTATCAATGCCTGTGAAGCAT
chrV	10848364	10848387	-	0.172266120910645	0.557613339686629	C29A12.6	TTGTTTTAGGACGGATTGTAGTG
chrV	10848392	10848415	-	0.656574859619141	0.763545166137719	C29A12.6	CTTGTAGATCGACTCAAATACTT
chrV	10848403	10848426	-	0.495720367431641	0.766094334698321	C29A12.6	CATCGTATTTGCTTGTAGATCGA
chrV	10848426	10848449	-	0.230187091827393	0.690443791344432	C29A12.6	GTAGCTTCGAGTAGTCTTTTTTG
chrV	10848672	10848695	-	0.552624549865723	0.579528854857175	C29A12.6	TAGTTGCTTTACGAGGTTGCACA
chrV	10849185	10849208	-	0.600868186950684	0.579289557819981	C29A12.6	TAGTTGTCTTCATCCGAGACGTG
chrV	10849510	10849533	-	0.578236846923828	0.647102937630719	C29A12.6	GTAGTTGTCCCGCGAGATTGTGA
chrV	10849843	10849866	-	0.688790130615234	0.639008352154767	C29A12.6	TCGCCGACAGATGCACAGACCTA
chrV	10849856	10849879	-	0.413229484558105	0.76382482431648	C29A12.6	CTAGTCGTGTTTGTCGCCGACAG
chrV	10849860	10849883	-	0.314215240478516	0.56211166594554	C29A12.6	TTTGCTAGTCGTGTTTGTCGCCG
chrV	10849968	10849991	-	0.678303070068359	0.652722857446858	C29A12.6	AGGTAGCAACTGCTCGCCGAGGA
chrV	10850018	10850041	-	0.389170761108398	0.695758701438351	C29A12.6	GATTTTCTAATTACAACAATACC
chrV	10850417	10850440	-	0.372084846496582	0.579022574812759	C29A12.6	TGGTAGTCTTTTGAGATTGTGGA
chrV	10854198	10854221	-	0.793776092529297	0.74561520289095	saeg-1	GACTCCAGATGAAATATATCAGT
chrV	10854226	10854249	-	0.689110412597656	0.726199797272958	saeg-1	GATACATGTACAATGACTCGGTC
chrV	10854254	10854277	-	0.743382797241211	0.727525711845925	saeg-1	GATTGGGAACACTATTCAAGTGT
chrV	10854272	10854295	-	0.597940101623535	0.681718854485424	saeg-1	TTGAGAAGTGACACTTTGGATTG
chrV	10854618	10854641	-	0.0122455406188965	0.605448104377068	saeg-1	ATTTATTTTAGACATATCAATCT
chrV	10854947	10854970	-	0.643046798706055	0.733165405235034	saeg-1	CTAATGAGCTTGAGGCATTGAGG
chrV	10855192	10855215	-	0.637964706420898	0.740597943009322	saeg-1	CCAGATCGTAAAATCAGCAAATT
chrV	10859689	10859712	-	0.414762992858887	0.663565168160284	saeg-1	AAACAACATTTACATAAGAAATC
chrV	10860852	10860875	-	0.634956932067871	0.691555467264824	saeg-1	GCAATCCATCTCACGACATGATG
chrV	10864344	10864367	-	0.488159523010254	0.634360140195926	saeg-1	GTTCAGGCGGCTTCAAATGGTAA
chrV	10882327	10882350	-	0.652782745361328	0.768260761441263	F32D8.1	CCAATAATAGCCCCAATCTCGTA
chrV	10882378	10882401	-	0.488122291564941	0.591478720555505	F32D8.1	GTGCCATCTTCCTTGCGTCGAGT
chrV	10882799	10882822	-	0.570157814025879	0.638952643507231	F32D8.1	ACATCTCTGTGAACCACATTTCT
chrV	10882826	10882849	-	0.500848083496094	0.63367232226848	F32D8.1	TCAACGAGAAGAAGATTTTCAGG
chrV	10884064	10884087	-	0.721758041381836	0.687156575436714	F32D8.2	TCCGGTGTAAGTCCAAAAACGTC
chrV	10884207	10884230	-	0.509723587036133	0.707587044491816	F32D8.2	ATCGAAGTGTCAAATATCCGTCA
chrV	10884216	10884239	-	0.011782386302948	0.581422563035266	F32D8.2	TATTTTTTGATCGAAGTGTCAAA
chrV	10884325	10884348	-	0.0815692520141602	0.668978334544081	F32D8.2	GCCCACTATTTTTGTAAAAGGTG
chrV	10884497	10884520	-	0.656422882080078	0.692852481585913	F32D8.2	GAATTGATGCAAAATTCACAAAG
chrV	10884597	10884620	-	0.537199325561523	0.605720315626769	F32D8.2	TGATTTATTGCTGGAAGAAATAT
chrV	10884675	10884698	-	0.588514595031738	0.753180857677577	F32D8.2	CTCATAAATTGTGCAAATCTGAA
chrV	10884772	10884795	-	0.723396453857422	0.7231076122012	F32D8.2	AAATTCCAAGTTGTAGTAACAAA
chrV	10884799	10884822	-	0.018358302116394	0.722876882355309	F32D8.2	CTTTTCTGAACATATTAATTTTA
chrV	10884804	10884827	-	0.108009643554688	0.639786747900706	F32D8.2	CTTTGCTTTTCTGAACATATTAA
chrV	10884840	10884863	-	0.838880233764648	0.726678211880605	F32D8.2	TTGTGGACCAGAGAAAAAAGTTG
chrV	10884957	10884980	-	0.623274230957031	0.713497932011238	F32D8.2	AAATATAAAACTTACTTTTCCAT
chrV	10885187	10885210	-	0.386826210021973	0.646832722794459	F32D8.2	ATTCCTTTAATAGATCCAACATT
chrV	10885238	10885261	-	0.679813690185547	0.690600304491913	F32D8.2	TTGATAAGTCGTACGAAGTGATG
chrV	10887049	10887072	-	0.319647769927978	0.634397921602827	F32D8.3	GAGTTTTCAATGTTCGAAAAGCT
chrV	10887063	10887086	-	0.0270571899414063	0.589739087365417	F32D8.3	TTTATTGACTTTTGGAGTTTTCA
chrV	10887084	10887107	-	0.610965042114258	0.694305248664176	F32D8.3	AATAATCAAAGATAACCTTTGTT
chrV	10887257	10887280	-	0.303968849182129	0.738808681763911	F32D8.3	AGAAAAAAGGTTCTTACCGGGTC
chrV	10887386	10887409	-	0.670986785888672	0.696393531524881	F32D8.3	AGAGAATTCCGAACAAATCCATT
chrV	10887422	10887445	-	0.499648666381836	0.706393651728308	F32D8.3	GTCCGTGGGCATTCTTCCGGTAG
chrV	10888040	10888063	-	0.751746444702148	0.688622429413571	F32D8.11	AAATAGTTCCAGATACGTCAAAA
chrV	10888177	10888200	-	0.516436233520508	0.606358839135985	F32D8.11	TGAAATTCAATGTGTGCCATTAT
chrV	10888200	10888223	-	0.484975471496582	0.567415479220415	F32D8.11	TATTTCACTGTGCTTGCATTTTG
chrV	10889502	10889525	-	0.722674713134766	0.651964839839381	F32D8.12	TTCATTCCCAACAGTACATGAAG
chrV	10889638	10889661	-	0.460411224365234	0.535708745092172	F32D8.12	TTGGATCTGAAGGAACTTTAGGG
chrV	10889735	10889758	-	0.738350982666016	0.74859606788119	F32D8.12	GAAGTGGTACTGGCAGATGGTAC
chrV	10889811	10889834	-	0.722323532104492	0.692186426034572	F32D8.12	TGGAATGGTAGCAACTAGTGCAA
chrV	10889961	10889984	-	0.63293571472168	0.642493580306437	F32D8.12	TATGTTCTGTTAAACCATCAACT
chrV	10890014	10890037	-	0.804146194458008	0.784295774284331	F32D8.12	CATAAGTACTCAACAGATAATTG
chrV	10890066	10890089	-	0.512159729003906	0.672035616157334	F32D8.12	GTACTGGAACTGGACTTGAGGGT
chrV	10890849	10890872	-	0.563308753967285	0.797699563270779	F32D8.12	CACGAGATGAAAGTCATTTTATG
chrV	10890916	10890939	-	0.451113662719727	0.677129537255406	F32D8.12	CCAGATCTTCAAAAAATTGTTGG
chrV	10893075	10893098	-	0.0437138652801514	0.485338037480442	F32D8.4	TCTAATTTTCTGCGATCTTGTGA
chrV	10893143	10893166	-	0.725795516967773	0.731909107729693	F32D8.4	GTAAACAGCACATTCTATAAAAA
chrV	10893407	10893430	-	0.595271263122559	0.623120280218178	F32D8.4	TAAATGTATGCCATTGCGAGCAA
chrV	10894064	10894087	-	0.370240669250488	0.666744244053906	F32D8.14	GATTTATCTATGGAGTTGGCGGA
chrV	10894100	10894123	-	0.350468482971191	0.573856062492369	F32D8.14	GAGCCGCTCTTCTTCTTCACGGC
chrV	10894538	10894561	-	0.601083717346191	0.64258215948159	F32D8.14	ATTACTCGCAGCCACAACAGCCA
chrV	10894660	10894683	-	0.875929260253906	0.718805161294082	F32D8.14	GATGGATGATGGACAACAACAAC
chrV	10894957	10894980	-	0.627243957519531	0.68467524616019	F32D8.5	AAAGTTCGATGAGCTGATTCTAA
chrV	10894988	10895011	-	0.613947792053223	0.586323415968173	F32D8.5	ACGTTGTTCCAAGACTTCTTACA
chrV	10895009	10895032	-	0.565223846435547	0.719894602958548	F32D8.5	AAATAAATCGCTTACACTTTGAC
chrV	10895016	10895039	-	0.437232704162598	0.729828087763228	F32D8.5	AAATTTGAAATAAATCGCTTACA
chrV	10895068	10895091	-	0.506614494323731	0.6667435355059	F32D8.5	ACAATGGTAGAACTTCGACGTTG
chrV	10895136	10895159	-	0.687040634155273	0.617633780478475	F32D8.5	TGATCCGGGAGGTAATGTTCCCT
chrV	10895448	10895471	-	0.575108108520508	0.811526829415178	F32D8.5	CAAGAAAATGAAGTAGTAGCGGA
chrV	10895485	10895508	-	0.401681671142578	0.621926127456587	F32D8.5	TCATTATTGTAAAATATGTCGAT
chrV	10896174	10896197	-	0.0872436904907227	0.648703809664761	F32D8.13	ACAAATTATAGTATTTAAGAGCG
chrV	10896420	10896443	-	0.38946403503418	0.671677543005411	F32D8.13	ATGTTTCAGTTGCGGGTATTTCA
chrV	10897091	10897114	-	0.490749549865723	0.645665551461498	emo-1	ATTGAGCCAGCTCGCCAGTTCTC
chrV	10898947	10898970	-	0.470250625610352	0.626304006894769	F32D8.7	TCAAAAACTTACACTCTGAAGTG
chrV	10898954	10898977	-	0.277697257995605	0.601945102237047	F32D8.7	TATTTTGTCAAAAACTTACACTC
chrV	10899162	10899185	-	0.680444564819336	0.664451118183196	F32D8.7	TCTTGGAAAATCACATGTATGTG
chrV	10899205	10899228	-	0.799208450317383	0.854804938058625	F32D8.7	CAGAGGAATCCTGAAACTTAGCA
chrV	10899367	10899390	-	0.730606918334961	0.733927596981651	F32D8.7	GAAGAGAAGGTTGTGGAATAAAT
chrV	10899647	10899670	-	0.713967819213867	0.763348725992072	F32D8.7	CATATTGCCAAAGGATCAGTTGA
chrV	10899661	10899684	-	0.308000946044922	0.619437170695362	F32D8.7	GAACTCCCATTTTGCATATTGCC
chrV	10899874	10899897	-	0.489160423278809	0.597184443383967	F32D8.7	TCTCAGCCGTTCTACACCCGGGG
chrV	10899909	10899932	-	0.6704931640625	0.641825153976961	F32D8.7	ACACTGCTGATAATCCTCAAAAA
chrV	10901903	10901926	-	0.62497257232666	0.684683901454879	F32D8.8	ACAATTGAGCACAACAAGTTAGA
chrV	10901928	10901951	-	0.238941459655762	0.688667958550962	F32D8.8	ATTTTCAGGAGCAAGTAATATTT
chrV	10904094	10904117	-	0.436162338256836	0.549660910250783	F32D8.15	TTGCTTATCTTTTCCATGAGATC
chrV	10905936	10905959	-	0.601074066162109	0.661200068472	F32D8.15	GATCGACCTCTCATTCGAGCAGA
chrV	10905968	10905991	-	0.450939064025879	0.726515722199	F32D8.15	CTCGCTTATCTGAAGAGTAAATC
chrV	10907745	10907768	-	0.542573051452637	0.582853718799646	F32D8.10	ATTTCCCAAAGATCAATGAATAT
chrV	10907956	10907979	-	0.691323547363281	0.642549179107873	F32D8.10	TACCGTACCTTCAAAGATTTCGG
chrV	10907998	10908021	-	0.419535026550293	0.707079930553088	F32D8.10	CATCAATTGAGCGATATTGTATT
chrV	10908003	10908026	-	0.4238623046875	0.715317485962429	F32D8.10	CTTTGCATCAATTGAGCGATATT
chrV	10908072	10908095	-	0.556960487365723	0.660430846780167	F32D8.10	GGTCCATTATATGATTCCAATGC
chrV	10908142	10908165	-	0.597136917114258	0.739971938975978	F32D8.10	CTTATATAGCCGTGATGTCAGTT
chrV	10908160	10908183	-	0.266780681610107	0.634454289045561	F32D8.10	ACGTCTTTATCGCATTTGCTTAT
chrV	10908176	10908199	-	0.044381217956543	0.655846228095157	F32D8.10	CTACTTTCCCTTTTTGACGTCTT
chrV	10908221	10908244	-	0.0115162396430969	0.57993962718703	F32D8.10	TTTAATTTCTAAATTTTCAGACG
chrV	10908273	10908296	-	0.16464563369751	0.541539467656395	F32D8.10	TTTTTGTCACAAATAAGCAACAC
chrV	10918387	10918410	-	0.915286712646484	0.746323647276134	F58B4.2	AGTAGAAGAATGACTGCAAAAAC
chrV	10920072	10920095	-	0.703059463500977	0.678767958004999	nas-31	TCCATCGGGATACGGAGGTATAC
chrV	10920078	10920101	-	0.465614051818848	0.750596826025204	nas-31	CATTTGTCCATCGGGATACGGAG
chrV	10920144	10920167	-	0.665222930908203	0.631686770736598	nas-31	TCCGGCTGCCTCCTCTGCTCAAT
chrV	10920240	10920263	-	0.0226606512069702	0.536962182194788	nas-31	TTGGATTTTATGATATTTCCATG
chrV	10920393	10920416	-	0.672643814086914	0.708320955457131	nas-31	ACAAAGAAACATCAAACACAAAT
chrV	10920569	10920592	-	0.458851127624512	0.642232491313062	nas-31	GAACAGCTGCTCACGAGTTGGGA
chrV	10920642	10920665	-	0.598837242126465	0.548253313969626	nas-31	TCACTTGGAACGGGATGTGAAGA
chrV	10920722	10920745	-	0.574560775756836	0.669348833154012	nas-31	AAGCTATCAATCGAATTCGTGTA
chrV	10921255	10921278	-	0.480100975036621	0.602101919200735	nas-31	TATCAGGGTGACATGGTTTTGAC
chrV	10923127	10923150	-	0.56847354888916	0.664746263077391	F58B4.7	AAAGTATGTTGTTCTCAGGATCC
chrV	10923248	10923271	-	0.500888137817383	0.746624095102947	F58B4.7	CTCAAAGAATAGTCGAAAATGTG
chrV	10925416	10925439	-	0.568925285339355	0.689410782103496	F58B4.6	GATCGGTAAGACTTCCGTAGGCT
chrV	10925542	10925565	-	0.523019981384277	0.602534490241164	F58B4.6	ACGCAGGAGTTTGCACCGATTGG
chrV	10925561	10925584	-	0.533060302734375	0.723085774888498	F58B4.6	CGAGTAATCGATCGTTTTGACGC
chrV	10925574	10925597	-	0.242611083984375	0.695621677767636	F58B4.6	AAAAACGATTTTGCGAGTAATCG
chrV	10925585	10925608	-	0.217128086090088	0.583943717992695	F58B4.6	ACACTGTTTTGAAAAACGATTTT
chrV	10925678	10925701	-	0.32396240234375	0.672951145288176	F58B4.6	CTGGAGCTTGGGTTGCGCCTAGT
chrV	10929983	10930006	-	0.503075942993164	0.646331084497799	F58B4.3	ACGCATGTCAATGATCCGATACC
chrV	10930026	10930049	-	0.507671394348145	0.59979305348348	F58B4.3	GCATTGCTTGGTATAGGTTCCCC
chrV	10931061	10931084	-	0.7167529296875	0.718321612794561	scvp-1	ATCCGGAAAAGAATGCTTCCAAT
chrV	10931115	10931138	-	0.787817993164063	0.718630274990599	scvp-1	AGCCACCGCCGATTGTCAATATA
chrV	10931137	10931160	-	0.545547332763672	0.658041637226859	scvp-1	ACGGAAGAAGGAAGTGGATTTGA
chrV	10931152	10931175	-	0.371626396179199	0.653711228576892	scvp-1	GACGACCAACTTTTGACGGAAGA
chrV	10931159	10931182	-	0.617302856445312	0.628766008966023	scvp-1	TGCTTTGGACGACCAACTTTTGA
chrV	10932788	10932811	-	0.494514694213867	0.650698828035905	F58B4.5	CATTTCTTCCAGCACATCTTCCC
chrV	10932826	10932849	-	0.58696418762207	0.616171050055569	F58B4.5	TCATCTCCAAAAGTGGCAGTTGT
chrV	10932837	10932860	-	0.357830238342285	0.543055715332254	F58B4.5	TGGCAGTTTTGTCATCTCCAAAA
chrV	10932935	10932958	-	0.0993706512451172	0.585089731348284	F58B4.5	GTTCGACCAGAGCTATTTTGGAC
chrV	10933067	10933090	-	0.744217147827148	0.716630028014049	F58B4.5	CATCATCCCAAAACTCATCACCG
chrV	10933154	10933177	-	0.349807205200195	0.590077283426981	F58B4.5	GATGCTTTTCTCTCATCAAAATC
chrV	10933286	10933309	-	0.645389022827148	0.669090924641027	F58B4.5	GATAATATTCGGAAATCAAATAA
chrV	10933400	10933423	-	0.534769439697266	0.527676544717659	F58B4.5	TCTCCTCTTCACTTAATTTCATA
chrV	10933545	10933568	-	0.079320387840271	0.558364204697453	F58B4.5	TAGATTTTCAGCATTTCCTCAAC
chrV	10933567	10933590	-	0.72364990234375	0.800939293333379	F58B4.5	CGGTTGGAAATAATAGTCTTTGT
chrV	10933575	10933598	-	0.428355712890625	0.722901462878468	F58B4.5	ATCATTTGCGGTTGGAAATAATA
chrV	10933584	10933607	-	0.0115585362911224	0.622539899419839	F58B4.5	AAATTTTTGATCATTTGCGGTTG
chrV	10933646	10933669	-	0.696895141601563	0.777913016128165	F58B4.5	AGCTCCACAAATCAGAATGGGTG
chrV	10935037	10935060	-	0.522665596008301	0.719744369982578	F17C11.12	CAACTACATTAATTAATTATTCA
chrV	10935062	10935085	-	0.438345794677734	0.623425530397229	F17C11.12	TGCTCATGTTAATTTCTTAGTTT
chrV	10935147	10935170	-	0.29825008392334	0.608822839771554	F17C11.12	GCATCTTTTCAAAACGAAAGAAA
chrV	10935212	10935235	-	0.615832061767578	0.696549816806381	F17C11.12	GAAAATGAACATGACAAACAAGT
chrV	10935882	10935905	-	0.586937065124512	0.580268055117616	F17C11.12	TTTCAGAATCTCAGTTGTGTATA
chrV	10935943	10935966	-	0.0160486972332001	0.50145093670428	F17C11.12	TTTTTTCAATGGTGGACAGAGCA
chrV	10936004	10936027	-	0.569443054199219	0.650610736231821	F17C11.12	GGATAATGTCAGCGTTGTCAGCT
chrV	10936027	10936050	-	0.348961334228516	0.451225015083139	F17C11.12	TCTCTGCATGTGTTTCATTTTTG
chrV	10936073	10936096	-	0.44699390411377	0.659079755986332	F17C11.12	GACAAATCGGGGATCAATATGGT
chrV	10936446	10936469	-	0.703136138916016	0.63223544147662	F17C11.12	TAGAAGTCGCCATGTTATCACAA
chrV	10938119	10938142	-	0.210199775695801	0.638840362098983	F17C11.11	GACAAAGATTTTCTCATTTCATG
chrV	10938312	10938335	-	0.752146377563477	0.756986035473272	F17C11.11	GACAGAGCTCAAAAGCTGAATGA
chrV	10938363	10938386	-	0.437594680786133	0.705492183445437	F17C11.11	AACAAAAAACGTCGATGGGAAGC
chrV	10938471	10938494	-	0.733207397460938	0.700756379406602	F17C11.11	AAGAAAGAAGCAGCTGTAATGAA
chrV	10941782	10941805	-	0.592513999938965	0.69791748527313	zip-9	GTCGTGAGCCGGGTCGGTGAAGA
chrV	10941833	10941856	-	0.681575927734375	0.737485330539938	zip-9	AAAACTACGGTAAATACTTACGG
chrV	10942112	10942135	-	0.597891540527344	0.691677589205998	zip-9	CCACAGCGAACTCTAGACTCGAT
chrV	10942756	10942779	-	0.58588436126709	0.706301707796767	zip-9	ATGATTATGTTGATGGTGTTGAT
chrV	10942859	10942882	-	0.504389762878418	0.757641329246504	zip-9	GAGAGTATATTTCTGCTGGTGAG
chrV	10950144	10950167	-	0.643153610229492	0.714578132941979	col-153	CGTACCTTTAAACTGGACATTTC
chrV	10950235	10950258	-	0.475708999633789	0.654690996356427	col-153	TGTAATTTCAGAGCGAAAATGTA
chrV	10950268	10950291	-	0.584689407348633	0.668793904826162	col-153	CTGCATAATATCTCTTCGAATTC
chrV	10950320	10950343	-	0.537314491271973	0.753663968704555	col-153	CAAAATCTGAAACTATCACTTGT
chrV	10951940	10951963	-	0.674503936767578	0.692039691218839	F17C11.4	GTAGAGGGGATGGGAGACGAAGA
chrV	10952055	10952078	-	0.669710311889648	0.727011775639163	F17C11.4	ATAAACCAGAGAACACACTGAGA
chrV	10952144	10952167	-	0.354980163574219	0.601170268242962	F17C11.4	GTCCGATTTTCATCGAAAATCAG
chrV	10952162	10952185	-	0.4303662109375	0.726957419491924	F17C11.4	CTACTTACATCAAATTTGGTCCG
chrV	10954018	10954041	-	0.191452369689941	0.657224068142793	clec-221	GTGATTTTCAGTGAAATCAAGGC
chrV	10954122	10954145	-	0.767846069335937	0.78488361719183	clec-221	CCGTAAGCAGTACAACTCAAGAA
chrV	10954173	10954196	-	0.669473266601562	0.774001695785596	clec-221	CCTTAAAATCATAAATCAAAATG
chrV	10955193	10955216	-	0.181634216308594	0.61075603537926	F17C11.6	CTTTTCACGATTCATGTCTTGAA
chrV	10955412	10955435	-	0.65945068359375	0.744826179549374	F17C11.6	CCATAGCCTCATTGATTAGGATT
chrV	10956122	10956145	-	0.101613140106201	0.608197841144416	F17C11.13	AAATTTTCTTCTAAATTCTCACG
chrV	10957734	10957757	-	0.873584136962891	0.683327170457546	F17C11.7	ACTGTACACATTACAAATGACGA
chrV	10958378	10958401	-	0.461842651367187	0.73147971763219	F17C11.7	GTAGAAGCTTTAAATGGAGTTCT
chrV	10958422	10958445	-	0.69914665222168	0.706654657947464	F17C11.7	AAGCTGACCAACAAGAAGATGCC
chrV	10958431	10958454	-	0.485388298034668	0.709296704972694	F17C11.7	CAGAATTTGAAGCTGACCAACAA
chrV	10958593	10958616	-	0.566289520263672	0.607117688610441	F17C11.7	TAGAATCTGGCGATTATCTAACA
chrV	10960349	10960372	-	0.66048583984375	0.72906087650132	vps-36	GGCAGACTCATCGGATCCAGATC
chrV	10960584	10960607	-	0.616968841552734	0.673514017130156	vps-36	TCAGGCTGGACATGTCGGAATAT
chrV	10963384	10963407	-	0.598771667480469	0.646697461753355	ctf-4	AAGACCGACTTGCAATCGCTTCG
chrV	10963503	10963526	-	0.414500007629395	0.693747648075338	ctf-4	CTCAAATACTCAAGTCGTTGTGC
chrV	10963747	10963770	-	0.547489624023437	0.667852203074419	ctf-4	AAATCAACTACGAACTCGCGGAT
chrV	10963956	10963979	-	0.824701614379883	0.597732700401249	ctf-4	TATCTAACAGCTCTCCAATGGAT
chrV	10964026	10964049	-	0.794753799438477	0.726886124439542	ctf-4	AATGATCCTCTCCCGCAAGTCTA
chrV	10964271	10964294	-	0.845823745727539	0.692080870152101	ctf-4	AATAGAACTTCACTCAAAAAAGA
chrV	10964370	10964393	-	0.449862213134766	0.56125175561956	ctf-4	TTTAATGTCTTCAAAGATGATTC
chrV	10964700	10964723	-	0.57225772857666	0.668572296717663	ctf-4	AAAGATCATGCTTCTGTGGATTT
chrV	10964768	10964791	-	0.566566848754883	0.556758846755592	ctf-4	TTCCTTCAAAAGGATGTGTGAAA
chrV	10964977	10965000	-	0.374731521606445	0.540295442195525	ctf-4	TGGCCGTTTCTACTGTGGATGGC
chrV	10965006	10965029	-	0.709067459106445	0.652689562298588	ctf-4	TGTCAAACTGGATCCAAAAAATG
chrV	10965247	10965270	-	0.518542747497559	0.610272761111899	ctf-4	GTTACCGCAAGGTGGATTTCATT
chrV	10967010	10967033	-	0.412376022338867	0.622483202314723	eef-1G	GAGCAGACTTGGCGACTTTAGCG
chrV	10967025	10967048	-	0.372469711303711	0.635432861120297	eef-1G	GCTTCTCGGCCTTTGGAGCAGAC
chrV	10967079	10967102	-	0.234345245361328	0.56926160897064	eef-1G	GTTCATCGTCCTCTGGCTGGGCA
chrV	10967118	10967141	-	0.579093399047852	0.579142244192161	eef-1G	GCATATCTTGGAATGGATCCTTG
chrV	10968240	10968263	-	0.755133285522461	0.696919297822181	F17C11.22	TGCGGCACGAGGAACAAACCACA
chrV	10968382	10968405	-	0.53712703704834	0.657817497961595	F17C11.22	CCACCTGCTGCTCACTTCTCGAA
chrV	10969947	10969970	-	0.768204193115234	0.742933801239104	F17C11.22	GATTATGTCTACAAACACCAATA
chrV	10969977	10970000	-	0.40476978302002	0.618971026828034	F17C11.22	GAGGCGGTTGTGGGTCGAGTTGC
chrV	10969996	10970019	-	0.424557228088379	0.665520426312023	F17C11.22	GGATGCTTAGGCGGATTTGGAGG
chrV	10970091	10970114	-	0.0139185380935669	0.750319081540139	F17C11.22	CATTTCTCTGTATTTTTGTTATG
chrV	10974370	10974393	-	0.622592277526855	0.670413006671463	fig-1	TCAACGAAGATCAGATACTGTGA
chrV	10974392	10974415	-	0.682141418457031	0.707710772504754	fig-1	GAGTTGTGACATCTGTGATTTGT
chrV	10974600	10974623	-	0.718946075439453	0.66437878643067	fig-1	GATGTATGACTGTTTCAATGATG
chrV	10974692	10974715	-	0.608530921936035	0.627146422740327	fig-1	TTCTCAATGTGCACGTCTGCCAA
chrV	10974721	10974744	-	0.0114590167999268	0.634302546939278	fig-1	ATTTCAAATTCTCTTTTTATAGA
chrV	10974822	10974845	-	0.273462181091309	0.594602107257154	fig-1	ATTTCTACTGGATCAGGGGCTGT
chrV	10975013	10975036	-	0.661389007568359	0.617784465787758	fig-1	TGAACCCGGCAACGAATTGTCGT
chrV	10975244	10975267	-	0.740501403808594	0.654223530917696	fig-1	GCTCTACAACTGCAAATCTGACA
chrV	10975375	10975398	-	0.568160133361816	0.667657662427644	fig-1	TTCGTAAAATGTCAAGGAATGAC
chrV	10975674	10975697	-	0.444082374572754	0.600174999708365	fig-1	GATCTTCGGTTGTAGCCACTGGA
chrV	10976522	10976545	-	0.670086212158203	0.701647002263571	fig-1	AGCCAATGGGTACCGTCAGCAAT
chrV	10976976	10976999	-	0.725580291748047	0.722833875525444	fig-1	AAAGCAACAACCTCATATTCCAA
chrV	10977213	10977236	-	0.696531066894531	0.645976891725795	fig-1	TACGAATGGAGAGTATGTTTATG
chrV	10977218	10977241	-	0.459393272399902	0.721900813069964	fig-1	GTTTGTACGAATGGAGAGTATGT
chrV	10977275	10977298	-	0.856429977416992	0.662262024123609	fig-1	TACTACAATCCAAATGGAGAAGT
chrV	10977354	10977377	-	0.565201263427734	0.675054748792705	fig-1	GCATTATAAGCAGAACGGTTGTA
chrV	10977426	10977449	-	0.494352073669434	0.603155772333969	fig-1	TAATAATTGTGTGGCACTTGAAC
chrV	10977975	10977998	-	0.62507682800293	0.576956019441394	fig-1	TCCGTTGATGCTCATTGCTTACC
chrV	10978137	10978160	-	0.568835792541504	0.681271711570948	fig-1	GGATGTGTTTATGCAAATCCAAC
chrV	10978158	10978181	-	0.363221397399902	0.573833038378749	fig-1	GCAGCTTCTGTTACATCTTTGGG
chrV	10978501	10978524	-	0.0383383846282959	0.713405402857569	fig-1	AAAATTAATAATTATTTTAGGGT
chrV	10992253	10992276	-	0.783203048706055	0.70459989770467	frpr-9	TGATAAAACCAAATATAGCAATT
chrV	10992523	10992546	-	0.772349166870117	0.673566093902517	frpr-9	TGTACTCAATCCAACTGGATACG
chrV	10992596	10992619	-	0.595046577453613	0.804134640526774	frpr-9	CTCGAAAAGGATGACAAACTCCT
chrV	10992801	10992824	-	0.576295433044434	0.609771274370626	frpr-9	TCTCAAACTTGTTAATATAATTG
chrV	10992826	10992849	-	0.56751350402832	0.653202264697726	frpr-9	TTATCAAATTGTATGATGATTTT
chrV	10992984	10993007	-	0.59098445892334	0.687845738239797	frpr-9	ATCCAGAAAAAAAACTTACGATT
chrV	10993358	10993381	-	0.622757911682129	0.699658986053806	frpr-9	AGCATCCGAAAATTATTCATAAT
chrV	10993367	10993390	-	0.475243873596191	0.628389039388918	frpr-9	GCACCTTTGAGCATCCGAAAATT
chrV	10993605	10993628	-	0.0654630517959595	0.506435575497495	frpr-9	TTTTTAGAAGTGATGGCGTTTTC
chrV	10993760	10993783	-	0.517073135375977	0.633283611703855	frpr-9	ATTCAGGGATTGAGAATCCGATG
chrV	10999268	10999291	-	0.692778549194336	0.683652012320091	F53B7.7	AGATCTTCCAACCTCTGAACTCG
chrV	10999479	10999502	-	0.528040733337402	0.735435937999923	F53B7.7	CAACCTTCTGGATAGTATGTGTG
chrV	11000014	11000037	-	0.400757522583008	0.613716142673505	isy-1	GTTACTTGGATGACGAAGATGGT
chrV	11000128	11000151	-	0.562156410217285	0.599555202887467	isy-1	GAGCTGCAAAAGATCTTCCCGGT
chrV	11000413	11000436	-	0.17792387008667	0.664859145894999	isy-1	AACTTTATTTAGATTGTGCGAGA
chrV	11000471	11000494	-	0.577978363037109	0.607754620598438	isy-1	TCAGATGCTGAGCGATTCAGACG
chrV	11001646	11001669	-	0.288953170776367	0.677485409506242	F53B7.4	GTTTACAGTATTCTTTCTGATAT
chrV	11002298	11002321	-	0.548455772399902	0.623594398179438	F53B7.4	TGAAATTGAAATTCAAAGTCTAA
chrV	11021459	11021482	-	0.499130058288574	0.648554579590757	hot-6	AGAACATTCTTCGGCATAGTCGG
chrV	11021477	11021500	-	0.205513401031494	0.616883793592639	hot-6	TTGTTCGGGGTTGTTTTGAGAAC
chrV	11021558	11021581	-	0.780315628051758	0.734703880704189	hot-6	CGTTACACTGTTTCCCAATCTTC
chrV	11021576	11021599	-	0.389315032958984	0.790564875945812	hot-6	CTCAAAATACTCGATTTGCGTTA
chrV	11022804	11022827	-	0.479120025634766	0.766880373659097	hot-6	CTTGATATCAAATATATTTGGTA
chrV	11028844	11028867	-	0.759843673706055	0.667999624547342	pptr-2	ACCCCGATGAAGACGAACCAACA
chrV	11028878	11028901	-	0.680754699707031	0.640688217930152	pptr-2	AGCCCACCGACCAATCCAATTGG
chrV	11029036	11029059	-	0.656437454223633	0.74143476630072	pptr-2	CCAATGATGCTCTCAGCGATTTA
chrV	11029042	11029065	-	0.549431762695312	0.642294168416273	pptr-2	ACTTTGCCAATGATGCTCTCAGC
chrV	11037952	11037975	-	0.678634567260742	0.705374409261558	pak-2	GGTTGTGATGGAGTTCATGGAAG
chrV	11038934	11038957	-	0.711982421875	0.727151865129904	pak-2	GTATGACAAACTCTCCAATGCCA
chrV	11038977	11039000	-	0.0179670023918152	0.593247409678518	pak-2	TAATTTATTTTCAGTTTCAGATA
chrV	11041854	11041877	-	0.553887596130371	0.712746341755172	C45B11.5	ATATCTTGAAATTAAAACTTCAA
chrV	11042115	11042138	-	0.381440277099609	0.686049412033516	C45B11.5	AATTTATTGGAACGCTATCATCA
chrV	11042965	11042988	-	0.500698471069336	0.668777644401808	C45B11.2	GCAATTGAATTCCTATCATTGTC
chrV	11043037	11043060	-	0.58705509185791	0.581193455640157	C45B11.2	TTGGAAATGCAGTCACTGTAAGT
chrV	11043438	11043461	-	0.515301170349121	0.631737508117101	C45B11.2	TTGGTGCTCTTAAAATATTGTAG
chrV	11044444	11044467	-	0.749587554931641	0.649739604285407	C45B11.6	TATCGTAAAGAGTTGGCAAAAAT
chrV	11044529	11044552	-	0.410978088378906	0.659947097207928	C45B11.6	AAAGTATTTAAAAAGTGTTGATG
chrV	11044821	11044844	-	0.550376358032227	0.666056610794242	C45B11.6	TCAGAAAAAATAAATCCAGGAAG
chrV	11044871	11044894	-	0.5042236328125	0.738965641722622	C45B11.6	CAATGATTCTTGCAGTGGCAATT
chrV	11044994	11045017	-	0.546191749572754	0.70119516059698	C45B11.6	ACAAATGCAATCCAGCAATTCTT
chrV	11045036	11045059	-	0.575143661499023	0.739853143403706	C45B11.6	CTAGAGTGAACGTTGAAAATGTT
chrV	11045062	11045085	-	0.805745239257812	0.694246575030186	C45B11.6	GCCCATAGCTTTCAATGCATATT
chrV	11045122	11045145	-	0.415739402770996	0.657286819619596	C45B11.6	ATCTCTATTGTCTTTACCGGTTT
chrV	11045157	11045180	-	0.712028884887695	0.676556657125629	C45B11.6	TCCTGTTTAAAATAGTCTGCTAA
chrV	11046112	11046135	-	0.71437126159668	0.651864014739282	dhs-18	GACCTCATGTTGGGTATACTATG
chrV	11046179	11046202	-	0.61397274017334	0.729481068001118	dhs-18	AAGAAAGGAAAAAATCCACATGT
chrV	11046718	11046741	-	0.351994590759277	0.758169466834982	dhs-18	CTGGAAAAACAGTATTTATTACT
chrV	11047585	11047608	-	0.546180953979492	0.636172088666559	srh-74	GCACACTTATCTCTGGATGTTTA
chrV	11047859	11047882	-	0.701784515380859	0.735434750459004	srh-74	AGAATCGAAGTAGTTGTATTCAG
chrV	11047863	11047886	-	0.594547500610352	0.624413918197312	srh-74	TTTGAGAATCGAAGTAGTTGTAT
chrV	11047892	11047915	-	0.597090835571289	0.792766357038543	srh-74	CAGTTATGGGTATTTCAATAATT
chrV	11048083	11048106	-	0.609287223815918	0.618478685301809	srh-74	TAGGTGTTGCTATGTTGATATTC
chrV	11048610	11048633	-	0.0133339500427246	0.616785899421285	srh-74	CTCATATTTTTTCTACCTATGCA
chrV	11048649	11048672	-	0.466483879089355	0.597370773783502	srh-74	AGTTCTTGGCAGGGGCTTTCTCT
chrV	11052681	11052704	-	0.689999084472656	0.635709119228704	T04C12.33	TACAACTTACTCCATATGTATAA
chrV	11052898	11052921	-	0.593951416015625	0.736348235159246	T04C12.33	AAAAGTATAATATGTAGTGGGTG
chrV	11054186	11054209	-	0.596236343383789	0.69083503095996	T04C12.7	GTGGTAGCTTATCAGTTCTCTGA
chrV	11054740	11054763	-	0.685406036376953	0.612863042234976	T04C12.7	TGGAGCCATTGCTTGCTTTGCAC
chrV	11054763	11054786	-	0.392455749511719	0.620460439918416	T04C12.7	ATGTCTGTTTCTGTTGAGGTTTG
chrV	11054857	11054880	-	0.769716873168945	0.77139976868679	T04C12.7	CATTGTCCAGAGAATACCAATTG
chrV	11056115	11056138	-	0.460957489013672	0.681646318934321	srh-75	ATGTTATTCAGTCAATTGGGATT
chrV	11056140	11056163	-	0.734053649902344	0.677927747523186	srh-75	GATGAGTACAGGTGTTATAGTTT
chrV	11056155	11056178	-	0.581515235900879	0.720909109821981	srh-75	GATAAACTACCTTTGGATGAGTA
chrV	11056173	11056196	-	0.1718825340271	0.695307167732641	srh-75	GACAATTGATAAATTTTGGATAA
chrV	11056177	11056200	-	0.306789608001709	0.566310595817485	srh-75	TTTGGACAATTGATAAATTTTGG
chrV	11056465	11056488	-	0.612601928710938	0.713740679700415	srh-75	AAAATCGAAGTAGTGCCATTCAG
chrV	11059118	11059141	-	0.616978569030762	0.607109341109926	T04C12.1	TGAGCATTGCGGTGCTCTACCAC
chrV	11062886	11062909	-	0.0113712668418884	0.709747423691326	T04C12.9	AAATTTTTAGAATTGTTGTTTCT
chrV	11062975	11062998	-	0.759226837158203	0.664578059890799	T04C12.9	TTGTATGGACGGCTGCTGTATAG
chrV	11062985	11063008	-	0.0579231977462769	0.601195190994377	T04C12.9	GAAAGTTTTGTTGTATGGACGGC
chrV	11065542	11065565	-	0.294214172363281	0.720206261779307	nlp-80	CTTTATCCGAAGCTTACAGTCGC
chrV	11069283	11069306	-	0.751755676269531	0.688465256590768	T04C12.8	TACAGTGCACTACTCATTGTTGT
chrV	11077406	11077429	-	0.419797248840332	0.599797590420314	act-2	TTACGTCGCCCTCGATTTCGAGC
chrV	11081434	11081457	-	0.454067497253418	0.628287432489673	act-1	GATTGAGTGGGGCTTCAGTGAGG
chrV	11081460	11081483	-	0.28487943649292	0.554942563726372	act-1	GGTCATCTTTTCACGGTTAGCCT
chrV	11089414	11089437	-	0.552557373046875	0.704547875297369	Y42A5A.1	GTATATTGTAGATATATCGGATG
chrV	11089505	11089528	-	0.530198936462402	0.628271472382836	Y42A5A.1	TATTATTGATGTGTACATAGAGT
chrV	11089519	11089542	-	0.398653984069824	0.663242625737879	Y42A5A.1	TAAACGGTGATTTGTATTATTGA
chrV	11089528	11089551	-	0.48740966796875	0.611511785769723	Y42A5A.1	TGGGATTTGTAAACGGTGATTTG
chrV	11089733	11089756	-	0.717877502441406	0.659345279950151	Y42A5A.1	AATCCGAGTGGAGAAGGATCCGA
chrV	11089804	11089827	-	0.792453460693359	0.723736019689425	Y42A5A.1	ACTTACAAGTTTCACAGTTATAT
chrV	11090618	11090641	-	0.453970909118652	0.727109010112509	Y42A5A.1	CAATTGATGTTGTTCCTGTTGGA
chrV	11090639	11090662	-	0.194028625488281	0.550651989512701	Y42A5A.1	TACTATTTTCCATCATATTTGCA
chrV	11090882	11090905	-	0.715119857788086	0.731532959885009	Y42A5A.1	TAGGGTCACAGTATACACGGCTC
chrV	11091767	11091790	-	0.425556869506836	0.601386098654967	lact-8	GAACATTCATCTGGAGCATGGCC
chrV	11091844	11091867	-	0.53781494140625	0.646153448816511	lact-8	GTCCAGCAGGAATACTTTCTGAT
chrV	11091982	11092005	-	0.59535888671875	0.721446388131811	lact-8	CTGATATTCTGCAGAACATTCCA
chrV	11092162	11092185	-	0.541604843139648	0.708056935793698	lact-8	AGCAAAATGGATCACAACTGGGA
chrV	11092419	11092442	-	0.664778137207031	0.729626485163979	lact-8	GAGAAAAGGGTTCGGCAAGAAAT
chrV	11092872	11092895	-	1.0072615814209	0.849712554392214	lact-8	CGTTGGAGCTAACAATGATACAT
chrV	11093313	11093336	-	0.562312278747559	0.688854821881931	lact-8	ACACGATCGGCACTAGATAAAGC
chrV	11093354	11093377	-	0.654931106567383	0.725799322204337	lact-8	CGGCAATCCCGAGTAATCAAGGT
chrV	11094069	11094092	-	0.578008308410645	0.686662128314811	Y42A5A.1	AGAAATTGCAAATCTCCCTTCTG
chrV	11094490	11094513	-	0.736259307861328	0.743735767137893	Y42A5A.1	ATCTGCACGAAGAGCAACACACT
chrV	11094530	11094553	-	0.0116798007488251	0.674465703675585	Y42A5A.1	AATTTTTCTTTCCACTGACAGGC
chrV	11094576	11094599	-	0.598536720275879	0.639566123870526	Y42A5A.1	TAAATGATCGCCTTTCCTTGTAT
chrV	11095112	11095135	-	0.758197402954102	0.690074093544229	Y42A5A.1	GCTGCGTATCAGTCAGCCAGAAC
chrV	11095752	11095775	-	0.593322601318359	0.642772492141907	Y42A5A.3	AATCTAATGCTGTTTAGGATCTA
chrV	11095923	11095946	-	0.366754989624023	0.598033772156258	Y42A5A.3	TTTTCTAATACTTCTGGTGGTTC
chrV	11099039	11099062	-	0.52067325592041	0.527769692200237	cdkl-1	TCTCCAGTTTGACTGCAGTCAGA
chrV	11099309	11099332	-	0.787401885986328	0.754895333774112	cdkl-1	AGAGTGGCTCATTGACTCGAATA
chrV	11099408	11099431	-	0.716243438720703	0.671274873493079	cdkl-1	AAGGGTCCCTGGAGATGTCAGAC
chrV	11105497	11105520	-	0.418135566711426	0.681484921934054	cdkl-1	ACAGTCTATCGTATTTATCCATT
chrV	11105556	11105579	-	0.416196060180664	0.707474790180628	cdkl-1	TCCAGTATCCCTATTTTTACATT
chrV	11105570	11105593	-	0.448923759460449	0.673828324266973	cdkl-1	ATTGCCACAATTTGTCCAGTATC
chrV	11106100	11106123	-	0.691825103759766	0.687230953613221	cdkl-1	AACACTTCAATCAATCCAACCAA
chrV	11106292	11106315	-	0.575248603820801	0.59499119030758	cdkl-1	TGACTGTGACAGAATTTAAGAGC
chrV	11109473	11109496	-	0.623888626098633	0.662929557586092	Y42A5A.5	TTGTTAAAGAAATTGAAGCACTT
chrV	11109726	11109749	-	0.655776214599609	0.70650295816634	Y42A5A.5	AGGAATGTCATTGAGAAGCAGAG
chrV	11111784	11111807	-	0.624593353271484	0.772536309142468	erfa-3	ATCGGGGAGGCCAAACTCGTGAA
chrV	11111796	11111819	-	0.246909198760986	0.62741166318556	erfa-3	AAACTGGATTTGATCGGGGAGGC
chrV	11111929	11111952	-	0.526423568725586	0.592129290739439	erfa-3	TGCCAAACATGATTGTTGGAGCC
chrV	11112187	11112210	-	0.547023811340332	0.628259208509906	erfa-3	TCGGGCACGTTGATGCTGGAAAG
chrV	11114507	11114530	-	0.731564636230469	0.728633232517778	math-33	AAAATCCCCAATCAACCTCCGTA
chrV	11114541	11114564	-	0.69873908996582	0.68431294255914	math-33	GGGTTGCACAGGGTGTCATACTG
chrV	11114571	11114594	-	0.60068431854248	0.744442304070954	math-33	ATAGTGTCATTCACTACGTATCC
chrV	11115078	11115101	-	0.511059188842773	0.612298298176036	math-33	TTTCGAGATTGTCAAGAAGAACA
chrV	11115114	11115137	-	0.680980682373047	0.631440974404782	math-33	GGATTGACTTCTCCTCGGATGTT
chrV	11115148	11115171	-	0.607918853759766	0.728620521960435	math-33	ATATATGACTTCATGTTTCCTCT
chrV	11115477	11115500	-	0.711559906005859	0.642092520960152	math-33	TAGTCCGTGGTCTCCAGCATCAT
chrV	11115564	11115587	-	0.623249664306641	0.657975501071699	math-33	TTCGACACCGCAATATTGAAATC
chrV	11116191	11116214	-	0.617362861633301	0.764894707606072	math-33	CATTGCGCTCTTCTCGAAAAGTC
chrV	11119312	11119335	-	0.799326705932617	0.8458198434075	H19N07.3	CACTTCAAAGAAATATTACTCTA
chrV	11119338	11119361	-	0.726409683227539	0.632068936385788	H19N07.3	TGAGAAGGAGCTTGTGCTCACGT
chrV	11119670	11119693	-	0.714378509521484	0.737358057083837	H19N07.3	GTCTACGATCGCGAGCACAACTT
chrV	11120775	11120798	-	0.479042434692383	0.70423497974549	mboa-2	ATAGCTGCACTTGTTCAACAATG
chrV	11120814	11120837	-	0.541245002746582	0.72328568900123	mboa-2	ATTAAAAGAACCGTGGAGCTTAT
chrV	11120907	11120930	-	0.644689254760742	0.670206294281759	mboa-2	ACACTTTCCAATATCTACTACTT
chrV	11120958	11120981	-	0.679031372070312	0.706247737284186	mboa-2	AAAGATGAATTATCAATGCATCA
chrV	11120965	11120988	-	0.707935256958008	0.701125628452285	mboa-2	GGATTTGAAAGATGAATTATCAA
chrV	11120997	11121020	-	0.591920928955078	0.717433997199764	mboa-2	GCAAAGAAAACATGTGATCCGAA
chrV	11121126	11121149	-	0.472952270507813	0.618711522269343	mboa-2	TGGTCAGTCGTAATGATGGGTGT
chrV	11121923	11121946	-	0.720664138793945	0.683190390549668	mboa-2	GAGCTGGCCAAATCTTGCTCTCA
chrV	11121945	11121968	-	0.725692520141602	0.716695630104958	mboa-2	TTGAGCATCACTACTCAATTTGG
chrV	11121976	11121999	-	0.637380027770996	0.71393421805156	mboa-2	ATAACACCCCTTCAGTGGATCTC
chrV	11122225	11122248	-	0.773382110595703	0.707923310578137	mboa-2	GACCTTGCGAGAAAGTGGTACAT
chrV	11122315	11122338	-	0.518627967834473	0.74223383162645	mboa-2	CACAAAATGGTAATTCGTCAAGG
chrV	11122340	11122363	-	0.685405578613281	0.681274658518201	mboa-2	GCTTCCAGTAGACGCTCCTCATT
chrV	11123479	11123502	-	0.531583251953125	0.688140176654782	atp-5	AAGGAAGTAGACCAATGGGTTGA
chrV	11123578	11123601	-	0.615809173583984	0.690909361362443	atp-5	AAGAAGGCCCTCCCGGCTCATTC
chrV	11123586	11123609	-	0.390629539489746	0.648922472818623	atp-5	CTGCTTTGAAGAAGGCCCTCCCG
chrV	11123689	11123712	-	0.677293395996094	0.715496244692495	atp-5	GTCCCGGAACACGCCGCAGAACT
chrV	11124521	11124544	-	0.572286682128906	0.701629391019194	lmtr-3	AGGGATTGTTGTCACGTGACTGA
chrV	11124529	11124552	-	0.349802856445313	0.567822629439683	lmtr-3	TGAATTTGAGGGATTGTTGTCAC
chrV	11124628	11124651	-	0.647408599853516	0.723572382273867	lmtr-3	GTGGGACTCGTACAATGCAAAGG
chrV	11125349	11125372	-	0.503839645385742	0.584314383645546	C06H2.2	ACGGAAGTTTCGATACAGTGCAA
chrV	11126032	11126055	-	0.654834365844727	0.629215488864637	C06H2.2	TATTCATACATCTCATATGGACC
chrV	11126084	11126107	-	0.586963920593262	0.74420040950044	C06H2.2	AGCGTCAAGAAATGTTCGTGGAC
chrV	11126143	11126166	-	0.473102684020996	0.681519853329627	C06H2.2	ACAACTTCGATAGTCACAATATT
chrV	11126362	11126385	-	0.676411895751953	0.639852983492487	C06H2.2	ACTCCGAAATTGATGGAAACACC
chrV	11126413	11126436	-	0.642407379150391	0.66056655172821	C06H2.2	AATGAGCTCGAATTGACATTCTC
chrV	11127619	11127642	-	0.7309228515625	0.72551102647961	jmjd-5	AACGCTACAAAGTAAATAGAACT
chrV	11127723	11127746	-	0.0521042966842651	0.701842895359993	jmjd-5	AGCAAATCTTTTTCGATATTTCG
chrV	11127773	11127796	-	0.19973669052124	0.71558060056748	jmjd-5	AAATTTATAATAGATTTATTACT
chrV	11127885	11127908	-	0.638159599304199	0.628640640162584	jmjd-5	TGCATAGATCAACGCCTCTCGGA
chrV	11128058	11128081	-	0.786526794433594	0.757118074511434	jmjd-5	ATGTGGAATAAATGTTCCATCTT
chrV	11128215	11128238	-	0.425280838012695	0.653114190693699	jmjd-5	GTAGCATTGCTGGACTACGAGCG
chrV	11128397	11128420	-	0.513068618774414	0.771506879311615	jmjd-5	CAAAATTCCGAAGTTCCATGTAT
chrV	11128425	11128448	-	0.508729972839356	0.634586427944494	jmjd-5	AAACGACTTGGTCATCGAGATGA
chrV	11128500	11128523	-	0.534574851989746	0.677766291644227	jmjd-5	AGAATTCTGTGTTTCCATTTAAA
chrV	11128548	11128571	-	0.417337188720703	0.626547990248758	jmjd-5	TATCTGCCAATTTTAGTAGAAAC
chrV	11128890	11128913	-	0.614374504089355	0.746710261695943	jmjd-5	AAAGTGGAATTAAGGCAGGATAT
chrV	11128897	11128920	-	0.43268611907959	0.68420861405273	jmjd-5	GAATTTGAAAGTGGAATTAAGGC
chrV	11128961	11128984	-	0.418779945373535	0.715523004023687	jmjd-5	AACGGCAGAAATTAATTTTTCAA
chrV	11134670	11134693	-	0.634177742004395	0.73401626637678	glb-3	CCCAACTAACCTTGTTGACCATC
chrV	11138544	11138567	-	0.618874053955078	0.698443811781835	glb-3	GTGATGGTGGAGGTAGTGCAACT
chrV	11139368	11139391	-	0.543171119689941	0.603526302297565	glb-3	TGTCTTGATACGTGGCCACGTGG
chrV	11139394	11139417	-	0.559389457702637	0.625351100182434	glb-3	AACACTTGAGTGAACAGACTGCT
chrV	11139567	11139590	-	0.405388069152832	0.662541606066478	glb-3	CCAGAACAATCTTGGCTGGTTGG
chrV	11141683	11141706	-	0.820931396484375	0.662271356989194	folt-1	TAACGAAGGATATCAGTTAGAAT
chrV	11141897	11141920	-	0.625061225891113	0.631688324088424	folt-1	TAATGTTTCCTATCAACAATTGA
chrV	11142009	11142032	-	0.658035507202148	0.744946522973796	folt-1	ATTAAGAACCAAATAATCAGATG
chrV	11142083	11142106	-	0.465744438171387	0.657832594873791	folt-1	GCTTTCTCCGACTTGACACGTGG
chrV	11142120	11142143	-	0.662584915161133	0.729695094726837	folt-1	CTGCTCAACAATCTCGTGTGCTC
chrV	11142225	11142248	-	0.555666999816894	0.658430991104732	folt-1	GCGTTTGTACGCTTTCCACAGAT
chrV	11142284	11142307	-	0.188138980865479	0.599919410583063	folt-1	AAGCTCTTCTGATATTTTCTTGA
chrV	11142294	11142317	-	0.569749717712402	0.617614408530059	folt-1	AACAGATTTGAAGCTCTTCTGAT
chrV	11142362	11142385	-	0.876821517944336	0.675372268052254	folt-1	TACTTGATATACTCCACAACTTG
chrV	11142395	11142418	-	0.363005599975586	0.664944980033195	folt-1	CAATTCTTTCCAAAGTGATTGGG
chrV	11142417	11142440	-	0.304625148773193	0.694287084335434	folt-1	CAACGTCATCAGGATTATTTTGC
chrV	11143865	11143888	-	0.77358528137207	0.752470890513492	C06H2.7	GAGAGAATATGATTACAAAGGAT
chrV	11143878	11143901	-	0.511637115478516	0.642232042786133	C06H2.7	ACTCTACGTTTTGGAGAGAATAT
chrV	11144138	11144161	-	0.370959243774414	0.593873151065687	C06H2.7	GCAAATCTTCGGCAGGCTTCAAA
chrV	11144241	11144264	-	0.579548263549805	0.663129601567956	C06H2.7	ACAAAGTCCCAGTGGAAGTTATC
chrV	11144301	11144324	-	0.615193290710449	0.679130098612195	C06H2.7	GATTCTCCGAAAAGTCGAATGGT
chrV	11144428	11144451	-	0.0216780662536621	0.593316799797238	C06H2.7	CACCCTCCTTCTTTTTAGACGCC
chrV	11144704	11144727	-	0.336742744445801	0.489308964398673	C06H2.7	TTTTCACCGTTTCTGACTGGTTT
chrV	11149780	11149803	-	0.539827461242676	0.606843151123595	T19C4.1	AAAGTGTTCCAGTCATTTCAGGT
chrV	11149795	11149818	-	0.047160382270813	0.603000268259298	T19C4.1	GTTGAAATTGTTTTGAAAGTGTT
chrV	11149805	11149828	-	0.0131353497505188	0.522390947011734	T19C4.1	TACTTTTTTGGTTGAAATTGTTT
chrV	11149816	11149839	-	0.0177972269058228	0.566691833558668	T19C4.1	TACCGTCTTTGTACTTTTTTGGT
chrV	11149868	11149891	-	0.696954040527344	0.70619165772666	T19C4.1	AATGGAGTATACGAATAAGTTTC
chrV	11149894	11149917	-	0.473293037414551	0.602148964261837	T19C4.1	GGGTTCTATTCAATGTGGCAGCT
chrV	11149939	11149962	-	0.513417167663574	0.639037207093772	T19C4.1	GTGGTCGGAGAGTTCCACTGTGA
chrV	11150002	11150025	-	0.589638175964355	0.665024074103001	T19C4.1	GGGTAGCAGGTGCTGATGGTGGA
chrV	11150235	11150258	-	0.637343101501465	0.583436139588289	T19C4.1	TTGATCTCCTCTTGGAATTGTGT
chrV	11150244	11150267	-	0.286160564422607	0.441943057075684	T19C4.1	TTGCATTTGTTGATCTCCTCTTG
chrV	11150474	11150497	-	0.688776397705078	0.73568409261258	T19C4.1	AGATAATGGAACTGGATGACCCA
chrV	11150507	11150530	-	0.468131942749023	0.599187055334293	T19C4.1	TTCAAGCATTGGTGGCACAAATG
chrV	11151793	11151816	-	0.522481880187988	0.546126607705279	srg-39	TAACATCAAAAGTTGCTCCATTG
chrV	11151953	11151976	-	0.63558650970459	0.724430681090206	srg-39	GAAATAGATCTGATGATACGTTT
chrV	11152020	11152043	-	0.440154914855957	0.69644799107412	srg-39	ATATTCGCTATTAATCTGCTCCC
chrV	11152042	11152065	-	0.0995813846588135	0.63444819163114	srg-39	GATCAAATACTCATTTATTTTGA
chrV	11152052	11152075	-	0.522322654724121	0.624701614294347	srg-39	AACGACTTTGGATCAAATACTCA
chrV	11152069	11152092	-	0.0119075202941895	0.573726636915649	srg-39	GAATCACTTTTTATTTGAACGAC
chrV	11152272	11152295	-	0.618374900817871	0.751675918462573	srg-39	ATGAATACTTTAACAACAGGCAT
chrV	11152284	11152307	-	0.0126940035820007	0.669109787762684	srg-39	CTTGATTTTTTGATGAATACTTT
chrV	11152295	11152318	-	0.272362499237061	0.594699699213289	srg-39	TCTGGTATTTGCTTGATTTTTTG
chrV	11153583	11153606	-	0.0625538539886475	0.569014970006374	srg-38	TAACCTATCATATTTTTCTGTAT
chrV	11155335	11155358	-	0.723441696166992	0.657423111854699	srg-38	TACAATATGGATTGACTACAACA
chrV	11155359	11155382	-	0.61496452331543	0.61051918393725	srg-38	TCATCCAATTCAACATGGCTTTT
chrV	11155497	11155520	-	0.715250778198242	0.639906509672165	srg-38	AATTCATCATCAACACCATCACG
chrV	11155579	11155602	-	0.564342155456543	0.611958953013553	srg-38	ACATTATATGCGGTTACTGTAGT
chrV	11155600	11155623	-	0.526805229187012	0.703283637651572	srg-38	ATCTATGCAGTTCCGTCTTTGAC
chrV	11157527	11157550	-	0.626059799194336	0.608541444343506	srg-42	TGTATACTTACAGTTCTTTCAAT
chrV	11157569	11157592	-	0.691302261352539	0.726795162835559	srg-42	CAGCCATTCAATGATATCTACAA
chrV	11157717	11157740	-	0.035604944229126	0.627931160074431	srg-42	TTGTACTCATTTATTTTCTACCA
chrV	11157740	11157763	-	0.331665649414063	0.612642398589254	srg-42	GAAAAAGTTCACATGGCTTTTTG
chrV	11157833	11157856	-	0.409815101623535	0.624303283822013	srg-42	AATCGTCTAACTGTTTTAATAAA
chrV	11158505	11158528	-	0.586551856994629	0.656362682621019	srg-42	TAATATTGAGACTTGGCAGTATT
chrV	11158544	11158567	-	0.699497756958008	0.666507269510246	srg-42	ATGCTCTAATGAACACCTTCACA
chrV	11158559	11158582	-	0.534634284973145	0.739359538635854	srg-42	GAATCTACATATTTGATGCTCTA
chrV	11158574	11158597	-	0.0124963426589966	0.568642989461721	srg-42	ATTCTTCATTTTTTGGAATCTAC
chrV	11158601	11158624	-	0.777668762207031	0.671285845153623	srg-42	TTATAATAACCCACAGAAAAATT
chrV	11160852	11160875	-	0.343005867004395	0.587364426779327	srg-41	ATTCCATTTATGGTAGTTGTAAG
chrV	11161122	11161145	-	0.615769081115723	0.768349396688242	srg-41	CTGATACACATCGGTGTTTTAAA
chrV	11161134	11161157	-	0.569335708618164	0.67671985442764	srg-41	CCTTTCCATTTGCTGATACACAT
chrV	11161143	11161166	-	0.0514275026321411	0.527359198945882	srg-41	TGGTTTTTGCCTTTCCATTTGCT
chrV	11161172	11161195	-	0.558493003845215	0.628246431346577	srg-41	GAGAAAATTCACTTGGTTCATTA
chrV	11161196	11161219	-	0.369275932312012	0.569737088583007	srg-41	TTTATGGAAGAAATTTCAGATTT
chrV	11161248	11161271	-	0.40160816192627	0.669729515409348	srg-41	GAATTATAAAACATTTGAACCGG
chrV	11161374	11161397	-	0.582936096191406	0.681594014257056	srg-41	GGAAAATGAACCGCTTTCAGATA
chrV	11161657	11161680	-	0.758935317993164	0.636954674180425	srg-41	ACTGTCTCATGGTTCCTGTATAT
chrV	11161676	11161699	-	0.828466186523438	0.734961081861926	srg-41	ACTAGTATCACATGCTTTGACTG
chrV	11161699	11161722	-	0.512010650634766	0.619419077653345	srg-41	TGGGATTGTTCATGTTACGTTTG
chrV	11161735	11161758	-	0.644648742675781	0.667130709604726	srg-41	TATATGATGGATTTATGAATCTG
chrV	11161759	11161782	-	0.226575450897217	0.6069116585911	srg-41	ACTCCTCGTTTTTCAATCTTTTT
chrV	11161830	11161853	-	0.707065811157227	0.733342799318291	srg-41	CTATTCAATCCCATCAGTTGCAT
chrV	11163779	11163802	-	0.846894912719727	0.751450286081064	srg-40	GGATTACCCAATGAGAGTCGAAT
chrV	11163826	11163849	-	0.224006786346436	0.686893548360106	srg-40	ATAGTTTTAGCTTATATTCTACC
chrV	11163848	11163871	-	0.218728485107422	0.642234203857211	srg-40	GAAAAAATTATCTTGGATTTTGA
chrV	11163856	11163879	-	0.53037540435791	0.702458859160612	srg-40	CAGATTTGGAAAAAATTATCTTG
chrV	11163957	11163980	-	0.194059391021729	0.658991843094449	srg-40	ATAGCTTTAAACCGATTTTCTAT
chrV	11164440	11164463	-	0.114906539916992	0.547138595631672	srg-40	ATTCCTCGTTTTTCCAACTTTAC
chrV	11172252	11172275	-	0.406801795959473	0.673959251271344	T19C4.5	ATGACTTTGAGACATTGTTGTTT
chrV	11172269	11172292	-	0.0557744932174683	0.67000246405338	T19C4.5	AGAAACTGTCCTTTTTGATGACT
chrV	11172312	11172335	-	0.695879898071289	0.663411348505407	T19C4.5	GAGGTCTTCTAACACTTGCACTT
chrV	11172425	11172448	-	0.724673690795898	0.747971428105213	T19C4.5	ATGAAGAGTCAATCCGGTAACTG
chrV	11173137	11173160	-	0.788947677612305	0.682961057871928	T19C4.5	ACGTTACCTGAACATGAATCTTG
chrV	11173370	11173393	-	0.518755302429199	0.693587236677263	T19C4.5	AGTCGTCGCATTGTTTCAATAAG
chrV	11173681	11173704	-	0.516494750976562	0.707219912010514	T19C4.5	CGAGTCGTTCGAAATAAAGTGCA
chrV	11173849	11173872	-	0.714380111694336	0.717536101136596	T19C4.5	AGGTATTATCAGTACTTGATGAA
chrV	11173897	11173920	-	0.742705459594727	0.657615573106585	T19C4.5	GATATCTCTGTCCAGATGAAAGG
chrV	11175195	11175218	-	0.75128662109375	0.727711889285101	gpa-1	ATGATGCAAAAGCTATGATATAT
chrV	11175243	11175266	-	0.667992477416992	0.772794235841072	gpa-1	ATGTGGGCGGACAGCGATCGCAA
chrV	11175372	11175395	-	0.399022178649902	0.66122748233125	gpa-1	ATGCAATTGCAAGGGTTCACACT
chrV	11183303	11183326	-	0.798772506713867	0.668558436200633	cnc-10	TATGCCAACATATTAGTTCACCT
chrV	11191394	11191417	-	0.69031005859375	0.64704239641697	lgc-49	TGTAGTTGTCGTTGGATCATCGT
chrV	11191487	11191510	-	0.679208374023437	0.684233954535099	lgc-49	AGACCTACTTGGTATCCGGAACT
chrV	11191795	11191818	-	0.658312301635742	0.630045457314938	lgc-49	TTTACAAGGATTAAGATGATCAA
chrV	11191893	11191916	-	0.592337875366211	0.710194531525153	lgc-49	GTGTCCAAAGTTGTTCCAAAACC
chrV	11191915	11191938	-	0.696370315551758	0.806276448986633	lgc-49	CTGTTCACAAAACAACTATTTGG
chrV	11192276	11192299	-	0.60936450958252	0.667815051881683	lgc-49	GATAAATCATCAAGAAGACATTC
chrV	11192504	11192527	-	0.558659934997559	0.645188533922069	lgc-49	TTACGGAGACAGGTTCAGCGCTT
chrV	11192538	11192561	-	0.312641925811768	0.644694944196942	lgc-49	ATTAATTCAAAATCGGGAAGTCG
chrV	11194822	11194845	-	0.457214241027832	0.716270080507519	K10D6.2	CTGGATTGGAGCATTCGTATGCA
chrV	11194836	11194859	-	0.443797187805176	0.680690404994056	K10D6.2	ATGGGAACTCTTTGCTGGATTGG
chrV	11194895	11194918	-	0.816371612548828	0.637511476785421	K10D6.2	TCCAAGGAATGGTCGGAACATAT
chrV	11194967	11194990	-	0.539047546386719	0.53024521996451	K10D6.2	TTTCAGTGCTCTGCTCATTATTA
chrV	11195077	11195100	-	0.737130737304687	0.776105959827258	K10D6.2	CTCTGGAGTATGTGCTCCATGTG
chrV	11195231	11195254	-	0.507861175537109	0.66171358421288	K10D6.2	ACAACTCTGCCGAACTCGTCATC
chrV	11200679	11200702	-	0.681530151367188	0.695597852768005	K10D6.3	AAGACTTACTCTAATTCGAAAAA
chrV	11200952	11200975	-	0.369359359741211	0.633512996988141	K10D6.3	GCGATTTAGGAGAAGGAGTTTTT
chrV	11201098	11201121	-	0.700610656738281	0.72109043859346	K10D6.3	AAGAGGACGGATGAGAAGGCTGG
chrV	11201218	11201241	-	0.510746421813965	0.537798931450571	K10D6.3	TTTCTCGGCTTGACGGGAACCGA
chrV	11201975	11201998	-	0.704087600708008	0.708773409311489	K10D6.4	AGGGCGATCTGATCATTGAAAGA
chrV	11211778	11211801	-	0.496596069335937	0.680504522445702	K10D6.4	GAGCACAAGTTTGGAGCAGTGTC
chrV	11211806	11211829	-	0.6663427734375	0.72166363157126	K10D6.4	AACAGTAAAATGAGGTGACGTGT
chrV	11214993	11215016	-	0.380317878723145	0.536373380765789	K10D6.4	CTTCCACTTGGTCTTGTCGACGA
chrV	11215559	11215582	-	0.622891235351563	0.819078992313922	K10D6.4	CATTGAATCTTCGAGGAACAACG
chrV	11217794	11217817	-	0.743481063842773	0.645442176784984	cyp-29A2	TATTTCAAGAGTGTAGGAATCCA
chrV	11218264	11218287	-	0.30016565322876	0.498138321257983	cyp-29A2	TTTCAGTTGTTGAATCAATAATT
chrV	11218601	11218624	-	0.353341789245605	0.723473982519445	cyp-29A2	AGCATCAATTTTAATTCCCATTG
chrV	11218648	11218671	-	0.755616836547852	0.626493468621988	cyp-29A2	TTATATCCTTCTACAGCTTGCAC
chrV	11218774	11218797	-	0.0187731671333313	0.640442959140772	cyp-29A2	ATAACTTTTTCCGTCATACTTTT
chrV	11221749	11221772	-	0.630694084167481	0.659833459255371	T19B10.2	ATCTTCAGCTGGGGTTGCCTTGA
chrV	11221774	11221797	-	0.494875984191895	0.637990494228416	T19B10.2	AAACTTCAGTTCTGATACATTTT
chrV	11221809	11221832	-	0.532174453735352	0.709774813263744	T19B10.2	GAGGCAATAGTTGGCCTCACGAG
chrV	11221877	11221900	-	0.672550964355469	0.649861837832375	T19B10.2	TATTGGAATGATCCTTCCTCGAG
chrV	11222146	11222169	-	0.680207061767578	0.586116703969391	T19B10.2	TCCGCATTGTCCAACAAACTTAG
chrV	11223936	11223959	-	0.527605171203613	0.723497887943307	bgal-1	GAAAAATCAAGATGAGACTAGTG
chrV	11224065	11224088	-	0.743168106079102	0.749420037186211	bgal-1	GAAATAAGAAAATGGATCAAAGG
chrV	11224156	11224179	-	0.741166229248047	0.751073836315064	bgal-1	GAATGGTGCAGAAACTGAGGCTC
chrV	11224163	11224186	-	0.305650291442871	0.655362214337044	bgal-1	GATTTTGGAATGGTGCAGAAACT
chrV	11224279	11224302	-	0.708551788330078	0.705627237291736	bgal-1	GGGACAAAAGAAGCAAAATTTAC
chrV	11224334	11224357	-	0.742938766479492	0.819207299323191	bgal-1	CACCGAATGGCCCTCTAGTAAAT
chrV	11224391	11224414	-	0.517081146240234	0.618266555517411	bgal-1	GTCCAACTGATGATGCTAAAGAA
chrV	11224673	11224696	-	0.458650665283203	0.601484399246549	bgal-1	AAATTCTTCTTCCAAGAGTCAAG
chrV	11224823	11224846	-	0.55979679107666	0.590306455259118	bgal-1	TGGAGAATTGGAAAATGGAGGGC
chrV	11226790	11226813	-	0.657424392700195	0.743771736760339	pqn-70	CTGGACCAGAACCATCAATGGAA
chrV	11226814	11226837	-	0.530568351745605	0.67119091080933	pqn-70	AATTTAAGGGCGCTCAACCATTT
chrV	11227432	11227455	-	0.687843780517578	0.83441691569182	pqn-70	CAGAACAACGGCAATAGAAATGG
chrV	11235424	11235447	-	0.481191139221191	0.598530904780351	T19B10.5	GAGCATCACATCCTTTATCTTCG
chrV	11235443	11235466	-	0.159545068740845	0.612774566340735	T19B10.5	TCCTTATTAATTGATTTTGGAGC
chrV	11235683	11235706	-	0.578484535217285	0.607049889388375	T19B10.5	TCTCCAACTAAAATATTTCCACA
chrV	11235689	11235712	-	0.249702758789063	0.715883715076878	T19B10.5	ATTTTGTCTCCAACTAAAATATT
chrV	11236035	11236058	-	0.60517204284668	0.594366306793619	T19B10.5	TGGAGTTGTAGCAATTGATGTTG
chrV	11236058	11236081	-	0.556330070495605	0.663424482957264	T19B10.5	GAATCAGTTGAAGTACATCTTTG
chrV	11236230	11236253	-	0.774290313720703	0.581821549062039	T19B10.5	TGTTCCATCACTTGCTGTGCTCT
chrV	11236339	11236362	-	0.490938529968262	0.619077378427646	T19B10.5	GAGGCAGTTCGGTGCATTGCTCC
chrV	11236445	11236468	-	0.511072311401367	0.669417763262296	T19B10.5	GAGAAGGTGGTGGTTTGTTAACT
chrV	11236469	11236492	-	0.623475723266602	0.636358276808754	T19B10.5	GACTAGTTGCTCTGCTCACTTTT
chrV	11238203	11238226	-	0.775342407226562	0.733974736334254	dvc-1	GATATGTGAAAAGATCCTGCAAT
chrV	11238386	11238409	-	0.621537437438965	0.682749661565845	dvc-1	TTAAAGAACGAAATAGAGATCGT
chrV	11238529	11238552	-	0.433278045654297	0.603589229437862	dvc-1	TTCGATTCGGCTCAGTAAACCCC
chrV	11238846	11238869	-	0.435110626220703	0.700163103052968	dvc-1	AACTTTCGGATCCGTGCCCGGAT
chrV	11239831	11239854	-	0.581796875	0.65507831763739	ima-1	AACTTCATCTTCACGTCGTTTTC
chrV	11239876	11239899	-	0.0654316711425781	0.584656869807807	ima-1	TCGATTTCTTTCGAACTTTTCGT
chrV	11239948	11239971	-	0.569044647216797	0.640519789947458	ima-1	TAAACCGTCTGCTACTGATTTTA
chrV	11240037	11240060	-	0.807070159912109	0.738774084770592	ima-1	ACGAGCACATGAATAGTCCACAC
chrV	11240044	11240067	-	0.655397720336914	0.712918233091565	ima-1	GACTTTGACGAGCACATGAATAG
chrV	11240176	11240199	-	0.675383453369141	0.695624703074481	ima-1	AGCAATGTTCGAGAAATAAGCAA
chrV	11240626	11240649	-	0.488886680603027	0.676744308482849	ima-1	GAACATAATTTAAGATCACTCAT
chrV	11240637	11240660	-	0.590329627990723	0.759382233162815	ima-1	CGACGAGTTTGGAACATAATTTA
chrV	11240670	11240693	-	0.404743690490723	0.619464112246069	ima-1	GACGAGCATTTCCTTTATCGTTT
chrV	11240677	11240700	-	0.330595970153809	0.636181157189027	ima-1	ACTTTTGGACGAGCATTTCCTTT
chrV	11240758	11240781	-	0.721023712158203	0.751355698818893	ima-1	AGTACTTCCAACAATCCAGCATC
chrV	11242087	11242110	-	0.483786430358887	0.583041744644322	T19B10.8	TCATTTCAAAGGAGGAACTAACC
chrV	11242207	11242230	-	0.65972541809082	0.568096835782225	T19B10.8	TCCTGCTTCGATTGTACTTCGAT
chrV	11242381	11242404	-	0.674838562011719	0.73008683782357	T19B10.8	CCGTTTCACAATATGTCCATTCA
chrV	11242510	11242533	-	0.589067077636719	0.701268898711842	T19B10.8	GTATTCCGGATAAATAGTAGTTA
chrV	11242670	11242693	-	0.635990715026855	0.72636112551417	T19B10.8	CAATGCGTTCCATTGGTTTACCA
chrV	11242964	11242987	-	0.513082237243652	0.636796294415659	T19B10.8	AACAACTTGACGTCCGGTCAACG
chrV	11243008	11243031	-	0.0148631048202515	0.56939036045093	T19B10.8	GCACGTTTTATATTTCGATCGAC
chrV	11243110	11243133	-	0.443670768737793	0.665899647735495	T19B10.8	ATTAGAAGTGCAAATTGGGTTTC
chrV	11243115	11243138	-	0.269743785858154	0.524784135382195	T19B10.8	GTTTGATTAGAAGTGCAAATTGG
chrV	11243286	11243309	-	0.771682739257812	0.712392293950408	T19B10.8	AAATACATCATAGATTCATCATA
chrV	11243392	11243415	-	0.827779998779297	0.773549240590451	T19B10.8	AATATCAATACTACAGGGAGCTG
chrV	11248513	11248536	-	0.707875061035156	0.6915919436653	mam-4	AAATGAAGATGCTGGCATAGGAG
chrV	11248565	11248588	-	0.576323509216309	0.760013648153719	mam-4	CTGGAATATACTGAGGAGACGAT
chrV	11249069	11249092	-	0.656731262207031	0.741416370624089	mam-4	GGAAGTTTCCTACACTAAGAGGA
chrV	11249454	11249477	-	0.686140747070312	0.67888398601216	mam-4	ACATGTGATTGGAGTTGACATAA
chrV	11249507	11249530	-	0.729024505615234	0.662621238933861	mam-4	TCTTGTTGACCAACAATCCAATA
chrV	11249650	11249673	-	0.31915678024292	0.654979734220428	mam-4	ATGCAACTATTTCGAGCTCGAAG
chrV	11249696	11249719	-	0.623853034973144	0.65845100145323	mam-4	TATTCAATATTATCATACACAAT
chrV	11249723	11249746	-	0.595377502441406	0.549285639302122	mam-4	TTGTCCCATTCGCAAAGATCTGC
chrV	11249742	11249765	-	0.0166904163360596	0.614896213506441	mam-4	TGTTGCATCTTCTTTTTTGTTGT
chrV	11251089	11251112	-	0.468997764587402	0.63512894892408	T19B10.12	ACAACGAGGGGGTTCGGCAGTGA
chrV	11251106	11251129	-	0.51783374786377	0.684830569237098	T19B10.12	CATTGATTCTCACTTTGACAACG
chrV	11251899	11251922	-	0.647761459350586	0.724000835871515	srsx-33	AGCTGTTCAATCAAGGAGGTCTT
chrV	11251934	11251957	-	0.624742050170898	0.671292009700585	srsx-33	TCAAGTTCCACTTGCCATGTCAG
chrV	11252021	11252044	-	0.57087646484375	0.716118164658037	srsx-33	CATCCAACTATCATTTCCAATAA
chrV	11252162	11252185	-	0.591909523010254	0.533011210058237	srsx-33	TTTCTGGCTTCTCCTACCATCTA
chrV	11252187	11252210	-	0.584222946166992	0.742625663126182	srsx-33	CAGGCCCTGGCTCCCAAGAGCTT
chrV	11252273	11252296	-	0.155338544845581	0.571976190359007	srsx-33	TGTTCAATTTTCAACTGTTTTAT
chrV	11252284	11252307	-	0.230310859680176	0.611129242472871	srsx-33	CGGGCACTTTGTGTTCAATTTTC
chrV	11252356	11252379	-	0.535053520202637	0.603711723280814	srsx-33	ATTCAGGAAGTTCAATTCACCAT
chrV	11252369	11252392	-	0.011804986000061	0.698074047798935	srsx-33	CAATCTTTTTTTGATTCAGGAAG
chrV	11252467	11252490	-	0.117092542648315	0.583321808274643	srsx-33	TTCTATTTATTATGTGCACTTGT
chrV	11254394	11254417	-	0.805114822387695	0.707261931305066	srsx-31	TGCTCCGAGGGTATAAAGAAAGA
chrV	11254463	11254486	-	0.0141898632049561	0.686249006295151	srsx-31	GTTATTTTACATATTCCAGTAAC
chrV	11254870	11254893	-	0.0706707048416138	0.562855562666421	srsx-31	TTTTCAATTATCAATTGTTTAAC
chrV	11254919	11254942	-	0.137723922729492	0.671917040124567	srsx-31	ATTACTTTAAACTGCTTGGCGGA
chrV	11255006	11255029	-	0.599169654846191	0.556160068949157	srsx-31	TGTGCTATTGTCGGTGTTGTTGG
chrV	11257516	11257539	-	0.652584609985352	0.71026188513027	lgc-36	GATATGTTACTTGACTCATTTGA
chrV	11257666	11257689	-	0.30777286529541	0.63015791837347	lgc-36	TTGGGTTGCATTCTTTACAAAAC
chrV	11257680	11257703	-	0.0179469776153564	0.532168612822777	lgc-36	GTTGTTCTTCTTTGTTGGGTTGC
chrV	11257718	11257741	-	0.361920433044434	0.695053067723185	lgc-36	GATATTTCTTAATGAACTTCTAC
chrV	11257730	11257753	-	0.290961780548096	0.661087423542535	lgc-36	ATCGTCACTTTGGATATTTCTTA
chrV	11257749	11257772	-	0.630535659790039	0.680144318033779	lgc-36	GAGGTCAGATTCTACTTTGATCG
chrV	11258354	11258377	-	0.76392463684082	0.731941329157691	lgc-36	GAATGGAGCTGGAAGTTATGTCC
chrV	11258445	11258468	-	0.799456253051758	0.776928675774241	lgc-36	AGTATGGCTATGCTGGATAAAAT
chrV	11258694	11258717	-	0.426627388000488	0.677366797233745	lgc-36	AAAAATTACGATCAACATTTCCG
chrV	11258746	11258769	-	0.789893417358398	0.640173597087605	lgc-36	TAGAGAGAAAGGAGTTGCTCAAA
chrV	11258882	11258905	-	0.621952896118164	0.652470153373578	lgc-36	TGGAAATGAATTAAAGTTTACAA
chrV	11259880	11259903	-	0.479601173400879	0.723841074017721	F07B10.7	CATGCATATTCGTTGTATGCAGT
chrV	11259970	11259993	-	0.753400726318359	0.734804056340609	F07B10.7	TGTGGTGTCCTAAATGGTACGCA
chrV	11260057	11260080	-	0.501203308105469	0.731069447208273	F07B10.7	GTATGTTGATTGGGTTTAAGTTA
chrV	11260096	11260119	-	0.773209381103516	0.781974074480146	F07B10.7	CATATGTTGGATACATCCTATTG
chrV	11260117	11260140	-	0.344131660461426	0.535616398116974	F07B10.7	TGAAACTTTCGAATAAATTTGCA
chrV	11260407	11260430	-	0.0186751818656921	0.706425496628909	F07B10.7	CTTTTTCAGAAATTACATAGAAC
chrV	11261821	11261844	-	0.0121988916397095	0.543920358818592	F07B10.4	TTTTTGTTTTATGCAGTATCACA
chrV	11261827	11261850	-	0.0113193869590759	0.727244564046519	F07B10.4	CATTTGTTTTTGTTTTATGCAGT
chrV	11261877	11261900	-	0.620072975158691	0.700954691178907	F07B10.4	GGAATTCGTAGTGATGATGATTG
chrV	11262062	11262085	-	0.902681121826172	0.742573897009072	F07B10.4	AGGAGATCTAATCAACTATCCTA
chrV	11264752	11264775	-	0.01786785364151	0.720997245752025	cln-3.1	CGGGTGCCTATTTTTTCTTACTC
chrV	11265069	11265092	-	0.727148284912109	0.66422042383264	cln-3.1	TATGGCATCACTTGGACAAGGAA
chrV	11265115	11265138	-	0.633004531860352	0.659480652141872	cln-3.1	TTGTCGCATATTCAAAAAATATT
chrV	11265146	11265169	-	0.0124688339233398	0.529169349761496	cln-3.1	GTTTTTCTATTGCAAGCCTCTTC
chrV	11265165	11265188	-	0.0478707981109619	0.669305637394723	cln-3.1	AAGATTTCGAGCGTTTTTGGTTT
chrV	11265330	11265353	-	0.805544967651367	0.787116033695837	cln-3.1	GATAGTAGGCATTGTCAATCAAT
chrV	11265359	11265382	-	0.0108080685138702	0.570824921528032	cln-3.1	AACGATTTTTTTATTTTCAGACA
chrV	11267085	11267108	-	0.345757102966309	0.587852730180928	str-116	TAAGCTCCTTTAATTGGAGAGCT
chrV	11267517	11267540	-	0.659956970214844	0.793204700835654	str-116	CGGGAACATAAAAGCTGCAGTAA
chrV	11269137	11269160	-	0.507612724304199	0.685490327153244	str-115	AAAAAATGGACATTGAAAATCCG
chrV	11269195	11269218	-	0.375725746154785	0.687821224386653	str-115	TATGGACCTTTTATTGGAGATGA
chrV	11269323	11269346	-	0.457630195617676	0.68464700608966	str-115	GCAAGTCTATTCTCTTTCGATGA
chrV	11269491	11269514	-	0.529829025268555	0.711335716320114	str-115	ACTTTTACAGAACTTACTTGCAT
chrV	11269679	11269702	-	0.594688262939453	0.647524551151046	str-115	TGGGAACATGAAAGCTGCAGTGA
chrV	11271751	11271774	-	0.166943664550781	0.772521856061618	clec-222	CTGTTGATCTCATTTTTATACAC
chrV	11271766	11271789	-	0.251933574676514	0.696857873715226	clec-222	AATTAAAGGTTTTTGCTGTTGAT
chrV	11271797	11271820	-	0.846981735229492	0.802406495665368	clec-222	CACTCAATATCCAAGTTCACAAA
chrV	11271874	11271897	-	0.751582336425781	0.66672237070937	clec-222	AACCTTAATTGTTACCGTAAACA
chrV	11271945	11271968	-	0.518478965759277	0.569530619245241	clec-222	TTAACATTTATAACAGATGACAA
chrV	11274518	11274541	-	0.624087753295898	0.68327495839687	clec-223	TTGTGGGTGTCTCTGTAGATGTG
chrV	11274616	11274639	-	0.479488906860352	0.671873234607813	clec-223	AGGATTATTTCCTCGTAGTGTTT
chrV	11275202	11275225	-	0.507939949035645	0.60513142802815	clec-223	ATCTTGTTCTCCGGAATCCGTTG
chrV	11275224	11275247	-	0.609363670349121	0.705604699324898	clec-223	GTCTTCTACATATAGAATTTTGA
chrV	11275263	11275286	-	0.668525848388672	0.680103053606467	clec-223	AAGTTTCCCCGAGTCCATCTTGC
chrV	11275372	11275395	-	0.568282432556152	0.617864782318963	clec-223	TTATTAGTTGCACCTTTAACAAT
chrV	11275398	11275421	-	0.772544250488281	0.708405915736911	clec-223	AACAGTCCAGAGAATATACATTT
chrV	11275428	11275451	-	0.27865140914917	0.493692771201321	clec-223	ATTTCTCACCACTGCTCTTTTCT
chrV	11283518	11283541	-	0.734558258056641	0.670196135263687	gly-20	TGATAATACAGGAACACCGTCTC
chrV	11284419	11284442	-	0.543182563781738	0.574902601968851	gly-20	TATTTCGCATTGACTCAATGAGG
chrV	11284517	11284540	-	0.689035949707031	0.724083582340915	gly-20	GTAGACACGAGCGAATGTGATGT
chrV	11284629	11284652	-	0.55146915435791	0.659592665175533	gly-20	AACAATTCGTCTCTTGTGCTTTA
chrV	11284830	11284853	-	0.563586883544922	0.706290428933087	gly-20	ATACAATAATATCAAGAACATGT
chrV	11284839	11284862	-	0.542659378051758	0.693141864690417	gly-20	GACGATTTGATACAATAATATCA
chrV	11284897	11284920	-	0.464140548706055	0.665774341827116	gly-20	TTAGTGGATTTCAAATAAAATCC
chrV	11287065	11287088	-	0.492419509887695	0.741796200064495	C03E10.3	ATAAATTGCCAATGAGAGTAAAT
chrV	11287411	11287434	-	0.0910158538818359	0.548133782627285	C03E10.3	TGGCCTCTTTTTCGAACATTTTT
chrV	11287659	11287682	-	0.37236499786377	0.465656898044681	C03E10.3	TTTTCCCAGTTCTCTTTCCATAG
chrV	11291241	11291264	-	0.737587966918945	0.704753560235873	C03E10.1	AAATAGAGTAAGTTGGCAATCAC
chrV	11291294	11291317	-	0.710906677246094	0.769048646640706	C03E10.1	CGGCAAAATACCTGCAATATCCG
chrV	11291764	11291787	-	0.647206420898437	0.627890421723752	C03E10.1	TAGGCAGAAGACAAGCGAAATGA
chrV	11291780	11291803	-	0.0706750535964966	0.77264948027215	C03E10.1	CAAAAACCAAATTTTGTAGGCAG
chrV	11291828	11291851	-	0.761765670776367	0.798705111740041	C03E10.1	CAAATATACAAACACACAAAGTG
chrV	11291962	11291985	-	0.582797355651855	0.6680603309169	C03E10.1	ATGAATTGCTCACCAAAAACGAA
chrV	11292018	11292041	-	0.836340713500977	0.848092746842696	C03E10.1	CAGAGAAGTATAGGAAAATCTCG
chrV	11292034	11292057	-	0.0472435998916626	0.608418581553428	C03E10.1	TAGTAACGATTTTTTGCAGAGAA
chrV	11292060	11292083	-	0.555697746276855	0.618260666917443	C03E10.1	TCAAACACATCTGACCGATGGTT
chrV	11292142	11292165	-	0.261632251739502	0.602566427414097	C03E10.1	ACACAATTCAAAACTTTCCGACA
chrV	11294792	11294815	-	0.611221618652344	0.74841996254265	T03F7.6	ATACCGGCAATAAACATCGAATG
chrV	11295171	11295194	-	0.649960784912109	0.625947226924753	T03F7.6	TATGAGTTAGATAGTCGAAATGA
chrV	11295926	11295949	-	0.451225852966309	0.625127288781806	T03F7.6	TATTTCTTACGATAAAAGAAATC
chrV	11295986	11296009	-	0.769673538208008	0.771282153634366	T03F7.6	CAGCACAGAACAGATACATGACA
chrV	11297359	11297382	-	0.448782806396484	0.726053467368397	T03F7.5	ATATTACAGCTTTACAATTTTTA
chrV	11297365	11297388	-	0.211016216278076	0.6767224331328	T03F7.5	GTTTTGATATTACAGCTTTACAA
chrV	11297371	11297394	-	0.012840576171875	0.599572798958755	T03F7.5	ATTTTGGTTTTGATATTACAGCT
chrV	11297581	11297604	-	0.527436866760254	0.641398360481377	T03F7.5	GTTGGTCACTTTCCAGTTAGCAG
chrV	11297675	11297698	-	0.701531524658203	0.805106172032292	T03F7.5	CAATATCGTATGTGTACACAAAT
chrV	11297693	11297716	-	0.691479339599609	0.61523847539771	T03F7.5	TATTCGAGAATGGGTTTGCAATA
chrV	11297824	11297847	-	0.498248062133789	0.561752512522608	T03F7.5	TATTCATCGTTTCGCAGAGGCAT
chrV	11297893	11297916	-	0.491714515686035	0.550480430090742	T03F7.5	TCTTTCGATTGGTTCTGTGTTCG
chrV	11297907	11297930	-	0.391286582946777	0.640220342668558	T03F7.5	GAATCAGCAGTTTGTCTTTCGAT
chrV	11298643	11298666	-	0.013388237953186	0.736925559428588	T03F7.5	ATATTTTTAAAATTAGTAGTTTT
chrV	11299793	11299816	-	0.0107002663612366	0.798273127506101	srh-47	CACTATTAATTTTTATTTTTTCT
chrV	11299850	11299873	-	0.449138946533203	0.686679786439542	srh-47	AACTGCCTATTATTATTGTAACA
chrV	11300042	11300065	-	0.676831283569336	0.743591978414176	srh-47	AAAACCGGCAAAATCAAACAATA
chrV	11300164	11300187	-	0.151570539474487	0.706090176363464	srh-47	GAGTGAATGCGTTTTTTCAAACT
chrV	11300254	11300277	-	0.452359657287598	0.676500401983246	srh-47	GAGATTTCATGCTTGGAACGCTG
chrV	11300503	11300526	-	0.508033714294434	0.698709572840593	srh-47	GTTGATCTATTACAAAACTCCTA
chrV	11300562	11300585	-	0.748648529052734	0.590794746387844	srh-47	TGTGTTCATTCTCATGTTATATC
chrV	11300579	11300602	-	0.0299105095863342	0.59598291183897	srh-47	AAACTGAACATTTTTTGTGTGTT
chrV	11302208	11302231	-	0.448492126464844	0.622493770371147	srh-46	CTTCGTATTCCAAATCAAACTTG
chrV	11302241	11302264	-	0.635590972900391	0.673614227950242	srh-46	GTGTTTCCCTGGGTAGCTTCAAC
chrV	11302255	11302278	-	0.295100994110107	0.461448153512236	srh-46	TTTCTATCAATTTGGTGTTTCCC
chrV	11302324	11302347	-	0.645492858886719	0.706559683803374	srh-46	AAAATCGGCAGAATCAAACAGTT
chrV	11302470	11302493	-	0.0145878481864929	0.638103049871594	srh-46	ATATCAATGCATTTTTTCAAACG
chrV	11302744	11302767	-	0.0113915181159973	0.637464932462786	srh-46	GTTAATTTTTTACAAAACACCAA
chrV	11302752	11302775	-	0.0110547745227814	0.707900500311317	srh-46	GGAATTTGGTTAATTTTTTACAA
chrV	11302803	11302826	-	0.515032920837402	0.646809203000439	srh-46	GGTTTATATTCTCATCTTATTTC
chrV	11302820	11302843	-	0.0137731754779816	0.653132340837627	srh-46	ATACACATGATTTTTTGGGTTTA
chrV	11304091	11304114	-	0.517866058349609	0.651680912258395	srh-45	TGTGCTTTATCAATAGTCGCCGT
chrV	11304118	11304141	-	0.887535400390625	0.716536809828356	srh-45	AACCATACTCCAATCATCACATA
chrV	11304129	11304152	-	0.643150177001953	0.616388856921348	srh-45	TATTGAGTTTGAACCATACTCCA
chrV	11304219	11304242	-	0.458723526000977	0.727489980912479	srh-45	CAATATTTCCTGAACAACAATCA
chrV	11304246	11304269	-	0.427288017272949	0.568078853967653	srh-45	TACCAATCTCGTTGTTCGGCGTA
chrV	11304333	11304356	-	0.654560089111328	0.730521001558556	srh-45	AAAATAGACAAAGATATCTTGTT
chrV	11304337	11304360	-	0.62197380065918	0.640289698353113	srh-45	TTTGAAAATAGACAAAGATATCT
chrV	11306297	11306320	-	0.0963538360595703	0.648166170686342	snf-11	GTCTTGTCTCTTTTTCTTGATGG
chrV	11306439	11306462	-	0.0209083247184753	0.690689806034161	snf-11	CCGGGTTCGTTATTTTCTCATTC
chrV	11306463	11306486	-	0.47098819732666	0.603062125371652	snf-11	TCAACAGCGGAACTTCAGTATTT
chrV	11306957	11306980	-	0.231405372619629	0.557974252903648	snf-11	TATTTTCAAAGGTGTTAAGTGGA
chrV	11306966	11306989	-	0.0135347890853882	0.749733196123868	snf-11	CTATCTTTGTATTTTCAAAGGTG
chrV	11307411	11307434	-	0.60650390625	0.645595615741432	snf-11	GCTCAACATCTACTACATTGTCG
chrV	11307874	11307897	-	0.587642555236816	0.759469860981553	snf-11	CAGGCGCGTTTCTCATTCCATAT
chrV	11311900	11311923	-	0.641399154663086	0.808002187268407	T03F7.7	CATTCAAAAATCTGGCAAAGAAG
chrV	11312120	11312143	-	0.567532806396484	0.696765315663214	T03F7.7	ATGTGACTTCATAGTTAAGTTGA
chrV	11312143	11312166	-	0.402550621032715	0.577829929383112	T03F7.7	TACAAACACATGAAGATTTTTTG
chrV	11312166	11312189	-	0.278247776031494	0.626064036408101	T03F7.7	ATATCAGTTCCTTCCATTTTTTG
chrV	11314933	11314956	-	0.101505937576294	0.630082129022113	cutl-18	GATTTATTTCAGTAAAAGTTTCC
chrV	11315233	11315256	-	0.467753677368164	0.679154075071526	cutl-18	AACGTTATCACTTTTGAACAAGA
chrV	11315343	11315366	-	0.369440383911133	0.66983183175234	cutl-18	AAAATTTCAGCTGCGAATCAATC
chrV	11315424	11315447	-	0.547335739135742	0.641294734165544	cutl-18	GAACTTCATCAATGTATGCAGTT
chrV	11315477	11315500	-	0.499032402038574	0.715179410245058	cutl-18	ATGAACTCGGTGGATGTAAGAAT
chrV	11315481	11315504	-	0.554181404113769	0.595578338062514	cutl-18	TTTGATGAACTCGGTGGATGTAA
chrV	11315502	11315525	-	0.526535873413086	0.700246378878749	cutl-18	AGTGATGGATCTGCTATTTTGTT
chrV	11315568	11315591	-	0.448047218322754	0.654669107984278	cutl-18	ATTTCAAGAAGACGAATGGCATT
chrV	11315600	11315623	-	0.739846496582031	0.790427772859645	cutl-18	CTTATCAGTCCAAAGATATGAAT
chrV	11315649	11315672	-	0.739507446289063	0.764557390309131	cutl-18	AAATCGGAATGTCTAGAAAAATG
chrV	11315682	11315705	-	0.362044410705566	0.603015254868313	cutl-18	TATATTTCATATTCGAATCCAGA
chrV	11315756	11315779	-	0.801569213867187	0.691070780122229	cutl-18	TGAATGATGAATATCAAATACTC
chrV	11315788	11315811	-	0.636479835510254	0.712845735271217	cutl-18	GAATGATCCATCAGGTCAATTGC
chrV	11315918	11315941	-	0.343984031677246	0.59771150489981	cutl-18	ACGCAATTGAAATCCGCGGAGAA
chrV	11316299	11316322	-	0.577761421203613	0.688228502682194	cutl-18	AACTCCGCGTCTAGTTCTTCAGC
chrV	11316366	11316389	-	0.770034942626953	0.625267641530148	cutl-18	TGCACAGGAGAAAAGATTCCCAT
chrV	11316517	11316540	-	0.647273559570313	0.659928113529599	cutl-18	GAAGAATCGAAGAGCGAAATTAC
chrV	11316745	11316768	-	0.583560943603516	0.632277157236902	cutl-18	TCAACGGAGATGCAAAACTACCC
chrV	11318320	11318343	-	0.629474029541016	0.718272768647356	F47G9.4	GAAATTACAGGAATTGAGCCAAA
chrV	11318324	11318347	-	0.440650329589844	0.615961376787027	F47G9.4	TTTGGAAATTACAGGAATTGAGC
chrV	11318511	11318534	-	0.85252197265625	0.701492282916113	F47G9.4	AACCTACGGGAAACAGCTAGACA
chrV	11318578	11318601	-	0.616911392211914	0.76156099845295	F47G9.4	GCAGGAACAATTGGACCGAGTAC
chrV	11318659	11318682	-	0.589022560119629	0.645605335777872	F47G9.4	TAGGTGCAAAAAAATAGAGGCTG
chrV	11318754	11318777	-	0.690264511108398	0.673636499960313	F47G9.4	ACCATTCGAAGGTGTATTATAGA
chrV	11318844	11318867	-	0.113886442184448	0.764448790410037	F47G9.4	CTGAGTTTAAACATTTTAGACCC
chrV	11318901	11318924	-	0.443596343994141	0.6460812856551	F47G9.4	GAGAACTCTTTGGCAAAGTTGAA
chrV	11319067	11319090	-	0.423264465332031	0.696432031256692	F47G9.4	GCAAAAGCTCTTGAGCCATTCCT
chrV	11319167	11319190	-	0.705956420898437	0.660981095859067	F47G9.4	TCCTCAACTTCAAAAGAGAATTG
chrV	11320859	11320882	-	0.450661163330078	0.594641276152165	F47G9.4	TATCAATTATGCCAGCAAATTAT
chrV	11320879	11320902	-	0.522181358337402	0.63155408651889	F47G9.4	ACGATGCGAGAGCTTCTTTGTAT
chrV	11321222	11321245	-	0.621420631408691	0.61073688089608	F47G9.4	TGTCTAGTGTGTCGAAATGTGAC
chrV	11322757	11322780	-	0.316975898742676	0.683773590423506	str-141	CTTCTTCGCGTTACGAATTTATC
chrV	11322917	11322940	-	0.552818832397461	0.699668289924152	str-141	GAGATTTAAAGATGCAGCCTCTG
chrV	11323146	11323169	-	0.752669982910156	0.753584710058059	str-141	GGGAATGTCTGCGACTATGGAAA
chrV	11323159	11323182	-	0.504254455566406	0.714729068692368	str-141	AACTTGTCGTTTGGGGAATGTCT
chrV	11323199	11323222	-	0.668804244995117	0.662346370786007	str-141	ATCTTCATTCCATGCGTAATTAC
chrV	11323326	11323349	-	0.394278869628906	0.749197229885762	str-141	CGGCACAGTTTTTCTACAGATAC
chrV	11323339	11323362	-	0.0905599403381348	0.589830609705976	str-141	ATTTCTGTATTTGCGGCACAGTT
chrV	11323347	11323370	-	0.0118071794509888	0.571348159216126	str-141	GATTTTTGATTTCTGTATTTGCG
chrV	11323517	11323540	-	0.431509742736816	0.641321337276043	str-141	TCGTGTTTCTTGATAATAACGTT
chrV	11323657	11323680	-	0.605642280578613	0.605419334696542	str-141	TTCGATGTTGTACTCTGCAGTAG
chrV	11323670	11323693	-	0.212016296386719	0.582810405247499	str-141	TATTCACATTTTGTTCGATGTTG
chrV	11323694	11323717	-	0.631030807495117	0.744124735239497	str-141	GTAGTTACCGTCATGTTATGTTT
chrV	11326420	11326443	-	0.668101272583008	0.683414515318177	F47G9.1	AAGCACGGAGTCGAAGCCAAGAA
chrV	11326481	11326504	-	0.765925598144531	0.745510895830626	F47G9.1	CATTGAGAATCATCCACCAGCTG
chrV	11326488	11326511	-	0.576886672973633	0.681330034094333	F47G9.1	AGATTTGCATTGAGAATCATCCA
chrV	11326539	11326562	-	0.476207504272461	0.696402287870445	F47G9.1	CTGATCTAAAAGGAAAATTCGCG
chrV	11329428	11329451	-	0.370435981750488	0.599584779079088	F47G9.6	ATTCAACATTGAAAAGAGCATAA
chrV	11329445	11329468	-	0.629458541870117	0.572207217707491	F47G9.6	TTGAATGACTCTCTTTGATTCAA
chrV	11329482	11329505	-	0.486540069580078	0.55728284047707	F47G9.6	TATCAGCGAATCGAAAGATCGGT
chrV	11329516	11329539	-	0.537682685852051	0.69514743483268	F47G9.6	ATGAAAAATACTGACTTCATGGG
chrV	11329682	11329705	-	0.702272186279297	0.704367401341909	F47G9.6	GCACGAGTCAACACTACAGTTAA
chrV	11329694	11329717	-	0.432403984069824	0.624530155116441	F47G9.6	GGGAAAGTTTTGGCACGAGTCAA
chrV	11330018	11330041	-	0.832982177734375	0.708314079219098	F47G9.6	TAGTGGATGCTCATATGATCTCG
chrV	11330068	11330091	-	0.639309844970703	0.685089295867369	F47G9.6	TAGGGATTGATATAGGCTCAAAT
chrV	11330199	11330222	-	0.29084379196167	0.704302560162221	F47G9.6	ATATATTTAGGGACATATGGTGA
chrV	11333386	11333409	-	0.791387100219727	0.694226273747952	T02E9.6	GCAAAGAGCACTGCACAAGAATT
chrV	11334223	11334246	-	0.595690650939941	0.685935262142688	T02E9.6	TGTTGCTCAGGAATATTATGTCA
chrV	11342582	11342605	-	0.59107006072998	0.683681513122147	T02E9.5	GATCGAATTGCTGATCACAGCAC
chrV	11342601	11342624	-	0.316509876251221	0.687892884756887	T02E9.5	CATTTATCTCCGTTGTTTGGATC
chrV	11342661	11342684	-	0.581026191711426	0.768758081521333	T02E9.5	CAAGTTCCCAATCCACTGCGTCC
chrV	11345787	11345810	-	0.276412086486816	0.649115241829749	grl-7	ATTTCAGGCCGCTGCCGCTGCCG
chrV	11346445	11346468	-	0.701045837402344	0.78447004742472	grl-7	CAGGAACAAGAAGTAGTAGCTTC
chrV	11350338	11350361	-	0.565427589416504	0.698140106988911	npr-25	CATTCTTACTTCCATGCACTCTT
chrV	11350364	11350387	-	0.622685737609863	0.639000546907696	npr-25	GGTGTCTGCATTTCTGATCTTCT
chrV	11350599	11350622	-	0.772184524536133	0.595343099651503	npr-25	TCTGCCAGAGTGACGAGTTTCAA
chrV	11350718	11350741	-	0.681257095336914	0.740146769810355	npr-25	ATCGTTACATGGCAATATGTCAT
chrV	11352870	11352893	-	0.478185768127441	0.651746554194711	npr-25	GAACTCTCGGCAACACGGCCGTT
chrV	11352876	11352899	-	0.161568450927734	0.533769127988625	npr-25	TTTTTGGAACTCTCGGCAACACG
chrV	11352909	11352932	-	0.574103164672852	0.791575267148908	npr-25	CAAAAACAGCTATACCATATTCA
chrV	11364434	11364457	-	0.339977951049805	0.68922165252641	dop-5	AACTTTTCCAGATGGCGATCTCC
chrV	11365319	11365342	-	0.569462089538574	0.70189817359615	dop-5	GACAGCTGACGCATCGAGGTGGA
chrV	11365457	11365480	-	0.585411491394043	0.6648725825332	dop-5	ATGGAATCTGTTGGATCAGCAAT
chrV	11365500	11365523	-	0.452527389526367	0.657761992185421	dop-5	GCAGTCAGTTCAACACTTTTTAT
chrV	11365586	11365609	-	0.627982177734375	0.791825881458911	dop-5	CAATAATGTTTCCAACTGAATAT
chrV	11365599	11365622	-	0.314154300689697	0.686588261128381	dop-5	GATCGATATTTTGCAATAATGTT
chrV	11365614	11365637	-	0.49257682800293	0.681017503972116	dop-5	GTAGCAATTAGTTTGGATCGATA
chrV	11365656	11365679	-	0.0628451442718506	0.578747073624308	dop-5	GTTTCAGGTGTTTTCTCAACGAC
chrV	11365683	11365706	-	0.7408837890625	0.666819030037087	dop-5	GGTTACACCTGGTGCCAGTTTCA
chrV	11365764	11365787	-	0.369594230651855	0.571846478617202	dop-5	GCAGTTTCTGATCTCCTTGTTGG
chrV	11365844	11365867	-	0.483860015869141	0.664916909209687	dop-5	GAAACACAATGGTTATATTCGCA
chrV	11376259	11376282	-	0.435828170776367	0.661428729197004	cnb-1	CTGCAATTCCGGCAAAGACATGA
chrV	11376510	11376533	-	0.853686447143555	0.752197347408279	cnb-1	AGATGAATCCATCACGATCCATG
chrV	11383123	11383146	-	0.619935417175293	0.63038538532453	F55C10.5	AATCTCCAAAACGAGCATGTTTC
chrV	11385991	11386014	-	0.568615455627441	0.663833083406733	col-154	GTCCAGAAGGTCCCTTGTTTCCT
chrV	11386936	11386959	-	0.838581085205078	0.765616907324848	F55C10.4	GATAGTAATAAGCTGAATGAATG
chrV	11387083	11387106	-	0.471103706359863	0.592062241743723	F55C10.4	TCCCTATCATATTAATTTTATAA
chrV	11387215	11387238	-	0.706231231689453	0.744594745066243	F55C10.4	AGCAATAATTAACATATAATCAC
chrV	11387219	11387242	-	0.586833724975586	0.628783049282468	F55C10.4	TTTGAGCAATAATTAACATATAA
chrV	11387412	11387435	-	0.645235900878906	0.747584517283959	F55C10.4	GGTGCGATGTAAATGGGCTTTTT
chrV	11387461	11387484	-	0.386815757751465	0.685927572919599	F55C10.4	CCATTGTTCAGCGGCAAACTGCG
chrV	11387489	11387512	-	0.661257095336914	0.705343368538203	F55C10.4	AAACGTGAAGTTGAACTAAGAAT
chrV	11387684	11387707	-	0.303383693695068	0.583558604555741	F55C10.4	GTTCAAGATATGGGCCATCGGTT
chrV	11387745	11387768	-	0.405658988952637	0.648518177322369	F55C10.4	TATTTTAAAAGACAATCTGTATG
chrV	11387798	11387821	-	0.726782150268555	0.762522128488897	F55C10.4	GAATGAGAATGTCATCCATATCA
chrV	11387898	11387921	-	0.0139325618743896	0.689326881833957	F55C10.4	ATTGTTTTATAATCGTATTTATC
chrV	11387920	11387943	-	0.623121147155762	0.711869142691844	F55C10.4	AGATCGAAGTTCTGATACTTTGA
chrV	11387964	11387987	-	0.496373252868652	0.632151142522584	F55C10.4	GTTGAAAGACGTTCAGCATTTTT
chrV	11389612	11389635	-	0.537687187194824	0.666940196863512	col-155	TTGTTTAGGGATCCGCCAAGGAT
chrV	11390713	11390736	-	0.596756324768066	0.795449126453202	K03B8.14	CTCGTCCAATGAGATAACACCAG
chrV	11392627	11392650	-	0.376062965393066	0.591338157284448	nas-16	TTCAGATTTACATTAAGAAAGTT
chrV	11392740	11392763	-	0.683458633422852	0.665444269358969	nas-16	TTCCCGATACATCGGCTGTATAG
chrV	11392760	11392783	-	0.495574035644531	0.598116844078814	nas-16	TTTCGGAAGAAGTGAATTTGTTC
chrV	11392840	11392863	-	0.67249153137207	0.782430653652182	nas-16	CAGTTGTATGCAGTGTTTATAGT
chrV	11392866	11392889	-	0.683730545043945	0.740899533066874	nas-16	CACACAATAATTCACTTGGACAT
chrV	11392881	11392904	-	0.757708358764648	0.666480563285875	nas-16	TATATCCTCCATTTGCACACAAT
chrV	11397067	11397090	-	0.486526985168457	0.633195382029449	nas-18	TCAGATTAATGTTTAAAAAGTTA
chrV	11397118	11397141	-	0.650077209472656	0.653194193901109	nas-18	TAGATTGGTTGAAAATTGCATAA
chrV	11397269	11397292	-	0.70554573059082	0.801017337319209	nas-18	CAGTTGTATGCAGTATTTAAAAT
chrV	11397277	11397300	-	0.549382514953613	0.715987507138745	nas-18	GACATTTGCAGTTGTATGCAGTA
chrV	11399040	11399063	-	0.593757362365723	0.664921524590764	nas-17	AATCAAACTCGTCCACATCTTTT
chrV	11399118	11399141	-	0.655153274536133	0.715280302741272	nas-17	CGGTTCCATTGAGAATTCGAAGC
chrV	11399127	11399150	-	0.303900394439697	0.597993539397184	nas-17	AACGTTTTGCGGTTCCATTGAGA
chrV	11399142	11399165	-	0.196386661529541	0.612502908131235	nas-17	TGATCTGCCTTTTTGAACGTTTT
chrV	11399169	11399192	-	0.0497237253189087	0.635629342689786	nas-17	CATCTGGCCATTTTTTCCAAATC
chrV	11399313	11399336	-	0.512138366699219	0.639969118003121	nas-17	ACACAAGTGTTCGAACTGATATG
chrV	11399357	11399380	-	0.369515037536621	0.608577559449745	nas-17	TAAAACGAATTCTGTTCGTTGCT
chrV	11399404	11399427	-	0.750330429077148	0.612364541051415	nas-17	TTCTCCTCCATTCATTCCAATAT
chrV	11399648	11399671	-	0.688877487182617	0.628176581219517	nas-17	TAGCTGACCGACAGGAAGTTATC
chrV	11399697	11399720	-	0.0200428366661072	0.560052624572823	nas-17	TTCAGTTTCTTTTTCCAAGTTTC
chrV	11399782	11399805	-	0.541201362609863	0.651762655565824	nas-17	AAACAAGGGTTCCCTCTCCGAAG
chrV	11399908	11399931	-	0.758285369873047	0.593534233406242	nas-17	TATATCCACCATTCTCACATGTC
chrV	11402076	11402099	-	0.823750076293945	0.734720390872613	nas-19	AACATGGAAGTGTCATGATGTAC
chrV	11402309	11402332	-	0.639735069274902	0.634691715379084	nas-19	TCAGTCGACAGTCGGAGCACCAG
chrV	11407626	11407649	-	0.823326416015625	0.605013545887673	K03B8.6	TCCACGAATCGACTCTCCACCGT
chrV	11407662	11407685	-	0.662037582397461	0.589533346659831	K03B8.6	TAATAGGTGTCTCCAATTTCTGA
chrV	11407696	11407719	-	0.558628234863281	0.724587959657348	K03B8.6	AAAAGAGCTTACTATTGGATCCG
chrV	11407954	11407977	-	0.653754806518555	0.752590195818559	K03B8.6	GTCTGACTATTCATACGTGGCAA
chrV	11408121	11408144	-	0.0376838088035584	0.500858654349981	K03B8.6	GAACTTCAGCTTCTTTCTTTTTC
chrV	11408178	11408201	-	0.0306158256530762	0.540677610643203	K03B8.6	TAATTGCATCGAATTTTTCAGGA
chrV	11408228	11408251	-	0.505362243652344	0.744970657893285	K03B8.6	ATAAACCCTTTCGCGAGCAAAAA
chrV	11408255	11408278	-	0.740353622436523	0.614064257609785	K03B8.6	TGGAAGTCCGTCTTCAAACCAAA
chrV	11408322	11408345	-	0.484424858093262	0.570703769629691	K03B8.6	TCAATGCGGCGGTCACAGTTCTC
chrV	11411877	11411900	-	0.158235445022583	0.656069929765882	grl-3	ATTTTATAACAGAAAAACAACCT
chrV	11411942	11411965	-	0.497613868713379	0.555858975839417	grl-3	AACTTCCTTCGCGTTCAATGTTG
chrV	11411976	11411999	-	0.241809883117676	0.597859195440415	grl-3	TGCTAATTTCCATTATTTCATTT
chrV	11412113	11412136	-	0.536252593994141	0.656696558631816	grl-3	AATGGATATTTCGTCTCTCATGA
chrV	11412183	11412206	-	0.0839196109771728	0.696895552690912	grl-3	ATATTTTAATTACCTCTGTCCTC
chrV	11414025	11414048	-	0.579471435546875	0.712092097725016	deg-3	GCAATGTCTATCTTGATGTTAAT
chrV	11414043	11414066	-	0.556178588867188	0.728552676492045	deg-3	GGAATCACTACACTTTTGGCAAT
chrV	11414696	11414719	-	0.599072456359863	0.697710034597779	deg-3	GATGATTCAAAAATGGAGAGATG
chrV	11417266	11417289	-	0.374779968261719	0.651844880362386	des-2	CCAAAGTTCTTGCATGGTTCACA
chrV	11417285	11417308	-	0.0178117680549622	0.573007790577632	des-2	TTTTCTATTTTAAGATTTGCCAA
chrV	11417511	11417534	-	0.706250381469727	0.71900144077741	des-2	ATGTTAATGGTCTCCGATCAAAT
chrV	11418269	11418292	-	0.693210525512695	0.71361708879866	des-2	GTTACCAGACACCACACTTTACA
chrV	11419016	11419039	-	0.291057720184326	0.658732621524771	des-2	CTCAATGCTTGGATTATTGAGGT
chrV	11423642	11423665	-	0.223768939971924	0.578834400707549	T26H10.2	ATGCCTATTCGATTTTCAACTGG
chrV	11423674	11423697	-	0.581835212707519	0.752782481736798	T26H10.2	CACATCATCGCCTCCGGCGTGTT
chrV	11423790	11423813	-	0.632098655700684	0.630605388218578	T26H10.2	TTGGAATGCCATTGTCACCAAAT
chrV	11439317	11439340	-	0.885296630859375	0.789448741919663	dmsr-1	AAAATAACACAACTGTATCACAA
chrV	11439657	11439680	-	0.646661148071289	0.638428175079163	dmsr-1	TAATTCAGAAAATTCGGTGCATT
chrV	11439752	11439775	-	0.661311416625977	0.770958159345355	dmsr-1	CAATGTCTGCAATTCCAGGAAGA
chrV	11439758	11439781	-	0.146896352767944	0.611329065375484	dmsr-1	CTTTTGCAATGTCTGCAATTCCA
chrV	11440105	11440128	-	0.857730865478516	0.718142736195	dmsr-1	AATACCATACCGGATATCCAATA
chrV	11440223	11440246	-	0.393702926635742	0.603806184146465	dmsr-1	ATTCGGTGGTCGATGTTGCGAGT
chrV	11440244	11440267	-	0.474905319213867	0.550648242704517	dmsr-1	TCCGTTTCGAGTAGTCGTTTGAT
chrV	11442748	11442771	-	0.688300476074219	0.751255808799859	F57B7.2	AAAGAGGCAAATGAACAGTCACA
chrV	11442857	11442880	-	0.601292686462402	0.630447486893167	F57B7.2	TTGGTCAACCGAATTGGCTGAAA
chrV	11443061	11443084	-	0.710936050415039	0.620712656552563	F57B7.2	ACGCTCAATTAGACAAGCATATG
chrV	11443096	11443119	-	0.580159492492676	0.712356352050786	F57B7.2	CTCATCAATTGGGGAAGAATCAC
chrV	11443141	11443164	-	0.623830337524414	0.723636055626043	F57B7.2	CAGCAATGTCTCAAACTCATACG
chrV	11446790	11446813	-	0.49817928314209	0.461427958574851	mig-17	TTGCTTCTCACGTCTTGCGCTTT
chrV	11446837	11446860	-	0.727345809936523	0.660469186966066	mig-17	AGTCCATCCTGAACTTTCCTCTT
chrV	11447600	11447623	-	0.634089736938477	0.700805965475384	mig-17	ACATTTCCAAAAATGCTTGATAT
chrV	11447662	11447685	-	0.578117218017578	0.807524829776308	mig-17	CTCGAACAAAGCATGTAAATACT
chrV	11447979	11448002	-	0.627178230285645	0.65006272461553	mig-17	GCATATCAGAAGAGATCAGGGCA
chrV	11448106	11448129	-	0.165093173980713	0.586459045715189	mig-17	GAATCAATTTTGAGTGTCATTCT
chrV	11448146	11448169	-	0.639335327148438	0.572983583191036	mig-17	TTCCTTCAGCCAAATCGTAAACT
chrV	11448186	11448209	-	0.550828170776367	0.60536429560944	mig-17	TAATAAGAACTGCGTGTTCGTGT
chrV	11448542	11448565	-	0.649795684814453	0.614289310154895	mig-17	AATCACATTCAGCAGTTTCATAA
chrV	11449948	11449971	-	0.764486083984375	0.727827093049782	col-156	GACGTAACAAAAGACAAGCTTCA
chrV	11449967	11449990	-	0.269341735839844	0.709371991493918	col-156	AATGCTGACACCATTTTTGGACG
chrV	11450246	11450269	-	0.654838409423828	0.700409261268041	col-156	GGCTCCATTTATCAGGATATCAA
chrV	11450252	11450275	-	0.0169950079917908	0.530878812617542	col-156	TTTTTGGGCTCCATTTATCAGGA
chrV	11459716	11459739	-	0.670515899658203	0.682656699122908	T11F9.1	ACGTATACGGGTTCGGAATATGC
chrV	11459806	11459829	-	0.742816925048828	0.686727304660666	T11F9.1	AATAGCATAAAGGAGAGAAATGT
chrV	11460727	11460750	-	0.348143348693848	0.661632415125408	T11F9.1	AATTCGTTTTTAGAAAGTACTAA
chrV	11460744	11460767	-	0.471443061828613	0.674740514185219	T11F9.1	TTGAGTGAAGAAATTTGAATTCG
chrV	11460759	11460782	-	0.110307865142822	0.691490252595382	T11F9.1	CATCGCTTAGTTTTGTTGAGTGA
chrV	11460828	11460851	-	0.763821868896484	0.736927660070258	T11F9.1	ATAGTAGATAAGTGAATACAATG
chrV	11464350	11464373	-	0.293783588409424	0.651810191093648	zipt-16	CCACGCGGGCGGTTTATCGAGCA
chrV	11464938	11464961	-	0.748841323852539	0.779941926409629	zipt-16	ATAAGCACGGTAATAGAAGTATT
chrV	11465070	11465093	-	0.732617263793945	0.598279599105069	zipt-16	TGTGATATTCAAAATGTTCAAAC
chrV	11465163	11465186	-	0.801619491577148	0.695689107100206	zipt-16	AATATATATCTCACCTGAATTCT
chrV	11465606	11465629	-	0.288209018707275	0.732224412332713	zipt-16	CTAATTCAGCCATTTCCTTTTCT
chrV	11465630	11465653	-	0.580513648986816	0.635054315275303	zipt-16	TCAGTGCCATTTCAAGATCATTT
chrV	11465888	11465911	-	0.748814086914062	0.700201043001649	zipt-16	GACTTCGGAACTCAATATCATCA
chrV	11465909	11465932	-	0.609145812988281	0.59425502168358	zipt-16	TATGATGAGATGAAAGTTTTGGA
chrV	11466020	11466043	-	0.154518823623657	0.546826908913924	zipt-16	GTTCTTCAACGTTTATTGTCACC
chrV	11468180	11468203	-	0.78277961730957	0.676137422669324	aat-6	GAGCTGAGGAGATTGAGAATCCA
chrV	11468187	11468210	-	0.372417869567871	0.6918339297727	aat-6	AATTTTGGAGCTGAGGAGATTGA
chrV	11468226	11468249	-	0.429340591430664	0.549819322087689	aat-6	TTCGCTGGTCTCTTCTCTTACGA
chrV	11468237	11468260	-	0.470765495300293	0.534983869515628	aat-6	TGAATGCTTTGTTCGCTGGTCTC
chrV	11468387	11468410	-	0.0357908916473389	0.536897963427771	aat-6	TTCAAAGATTTTCAATTCTTGCC
chrV	11468445	11468468	-	0.744396514892578	0.643370092688711	aat-6	GGATTCTCACTAATCATTCTTCT
chrV	11468625	11468648	-	0.110898084640503	0.72617455546273	aat-6	CTTTTATGTGCATTGGTTGTACT
chrV	11468651	11468674	-	0.258388957977295	0.636115553919349	aat-6	ACGTTTTAGGTATCCTGTGGCGT
chrV	11468719	11468742	-	0.495018424987793	0.618736826934675	aat-6	CATACCTTTGTTTCATGAAATGG
chrV	11468766	11468789	-	0.535037155151367	0.670989319733358	aat-6	TTACGTCGAACTTGGCACGTCTA
chrV	11468836	11468859	-	0.632636909484863	0.639611634804486	aat-6	GAATTAAGGTCGGCTTATCACTT
chrV	11468843	11468866	-	0.37851978302002	0.729511959482429	aat-6	ATGTTTGGAATTAAGGTCGGCTT
chrV	11471428	11471451	-	0.70501594543457	0.663418098395993	nas-20	TACTGACGGATTCAATGGTCAAT
chrV	11471700	11471723	-	0.625739517211914	0.691137723630195	nas-20	ATTATGGAAGCGTCATGCTTTAT
chrV	11471838	11471861	-	0.565868110656738	0.650905852408587	nas-20	GAACAGCTGTTCACGAAATCATG
chrV	11471961	11471984	-	0.884763870239258	0.833108476911341	nas-20	AGTATAACGAGAATGCAGAAACT
chrV	11472658	11472681	-	0.606392517089844	0.545327927995941	nas-21	TTTCAGGACTACCACCGACTCTC
chrV	11472676	11472699	-	0.014307107925415	0.586073706551914	nas-21	ATCGCTCCAATCTTTTTGTTTCA
chrV	11472769	11472792	-	0.471586952209473	0.715790379970956	nas-21	AAGTTTTACCAAAACGTTGTTCA
chrV	11472874	11472897	-	0.554460487365723	0.666346472632668	nas-21	GAGAAAACTTGATACATGTGTGG
chrV	11473038	11473061	-	0.737378387451172	0.678240410234928	nas-21	ATGAGAATGAAGAAAGCCAATTA
chrV	11473104	11473127	-	0.567373809814453	0.615732232613637	nas-21	AAACCAATCATTCAATCTCCATG
chrV	11473259	11473282	-	0.0613481521606445	0.695594277565386	nas-21	AATTTTTAGGCCCATATTCATTA
chrV	11473285	11473308	-	0.619725685119629	0.727218913130093	nas-21	CGAACCCATTGTTCGGAAGTATT
chrV	11473354	11473377	-	0.741290512084961	0.602423536662353	nas-21	TTCTTCCCCTTCACAAGAACATT
chrV	11473382	11473405	-	0.655796356201172	0.669430008221675	nas-21	GATACCCTCGATTCTTGCAGTTT
chrV	11474910	11474933	-	0.744927825927734	0.773742562109182	nas-22	CATCACATGAACACTAACCGAAA
chrV	11475237	11475260	-	0.0139108777046204	0.570317325890754	nas-22	GTTTAATTCATCGAGATTTTTCT
chrV	11475257	11475280	-	0.646102066040039	0.634234295375425	nas-22	TATTGTTCCTGATAAGTTTGGTT
chrV	11475319	11475342	-	0.738083648681641	0.726341783200503	nas-22	GATATTGCATGACACTCCCAACA
chrV	11476222	11476245	-	0.673048858642578	0.662395728338997	T11F9.7	GCTAGAATCTTCTTGGTCTTCAT
chrV	11476299	11476322	-	0.831028747558594	0.781051130056457	T11F9.7	GTCTGTATGTGTAGCAGCAGATG
chrV	11476321	11476344	-	0.492733535766602	0.608571626068999	T11F9.7	TCAGTACGACGGCACAATTTTGG
chrV	11476447	11476470	-	0.771372375488281	0.699699474931664	T11F9.7	AGGCAGGTACAATCCAGAAATGT
chrV	11477323	11477346	-	0.232772331237793	0.716804672191849	nas-22	CCATTGTACGGTATTTTCTTACT
chrV	11477398	11477421	-	0.730879287719727	0.799077270961844	nas-22	CACAAGAACATTCATAGTACTTG
chrV	11484645	11484668	-	0.682556762695313	0.612031529676109	col-157	TCCAGATGGACCCTTGTTTCCTG
chrV	11486359	11486382	-	0.492039642333984	0.655141814187233	srh-1	ATCAGCTAAATGATTATATGACG
chrV	11486579	11486602	-	0.793593368530273	0.719690849545978	srh-1	AGGCATAAACTGATAACCCAAAA
chrV	11486593	11486616	-	0.57475944519043	0.734517982931719	srh-1	AAGTCCAAGTTTTGAGGCATAAA
chrV	11487330	11487353	-	0.346571998596191	0.661594817949978	T11F9.10	ACGGCGAATTTCCTAAAAGCACA
chrV	11487455	11487478	-	0.626795425415039	0.768374214255702	T11F9.10	CTGAGCAATCTGCGCCAACAGTC
chrV	11487755	11487778	-	0.676165542602539	0.704362761929157	T11F9.10	AGCTCTCCAAGAGTTTCACCAGA
chrV	11487760	11487783	-	0.363946647644043	0.70765853489826	T11F9.10	CTTTGAGCTCTCCAAGAGTTTCA
chrV	11489853	11489876	-	0.495649223327637	0.638786417671277	dhs-19	ATTGTCCCGATGAGTTGATGGAG
chrV	11489878	11489901	-	0.154964723587036	0.723324198330162	dhs-19	ATTATTTAAGGAAAGAAACTTTT
chrV	11489942	11489965	-	0.568774490356445	0.716964591705248	dhs-19	ATTAACAATGCTGGAATTGTTAC
chrV	11490022	11490045	-	0.945017929077148	0.676764854515186	dhs-19	TGGTTGATCTGTCACAATACAAA
chrV	11493026	11493049	-	0.115127611160278	0.480218305396579	T11F9.21	GTCCTATTTTCGGTTGGTTCATA
chrV	11493186	11493209	-	0.668680953979492	0.738756232104724	T11F9.21	CTTCGGACGTGATCCATCACTGA
chrV	11494925	11494948	-	0.509010925292969	0.676896783395402	T11F9.12	AAGAAGTTGTTCCAGAAGTTGTT
chrV	11495717	11495740	-	0.443418617248535	0.624978261669362	T11F9.12	TTTTATATAGATACCCATCTGTC
chrV	11496079	11496102	-	0.610544471740723	0.54754469744614	T11F9.12	TCTACACTGAAGCACCAGTTGTG
chrV	11502619	11502642	-	0.797994766235352	0.698484521501205	C55A6.12	GAGCTAGAGCTGTCAATATAACG
chrV	11503000	11503023	-	0.574213714599609	0.705740305613468	C55A6.12	ATCTCAAAATTCAGAATATGACA
chrV	11503053	11503076	-	0.606329879760742	0.627796541931178	C55A6.12	TCATTGCGAGATATGAAGATAGT
chrV	11504468	11504491	-	0.713061599731445	0.676003498171352	C55A6.1	GATCTCAAAATGAATGTGCCAAA
chrV	11504562	11504585	-	0.675746917724609	0.796307100468127	C55A6.1	CCTGAAAGGAGTTTATATGAATG
chrV	11504571	11504594	-	0.0207361769676209	0.589645788332521	C55A6.1	TTTTATTTGCCTGAAAGGAGTTT
chrV	11505545	11505568	-	0.719099197387695	0.739025535859431	C55A6.10	CCGACCCAATCCTCGAGATAAGA
chrV	11505607	11505630	-	0.0666986513137817	0.626982373471868	C55A6.10	TATTTTAATATTTCTCGCCTTCA
chrV	11505688	11505711	-	0.551427345275879	0.727948806648012	C55A6.10	ATGATTGATTGTTTCAGAGTATA
chrV	11505707	11505730	-	0.322866477966309	0.648335785762423	C55A6.10	AAATCGTTCGTCGGTTTTGATGA
chrV	11505726	11505749	-	0.458878860473633	0.686269633245203	C55A6.10	ACAGCGCATTCTATATTTGAAAT
chrV	11505890	11505913	-	0.621238632202148	0.794923684160439	C55A6.10	CTCAACAACGTATGTAAACTTTT
chrV	11505996	11506019	-	0.576318855285645	0.668111989040731	C55A6.10	ACAACTGATCCACTTCCCAATTT
chrV	11506051	11506074	-	0.685515365600586	0.66534296429697	C55A6.10	TGTGGATGCATGTCCGGGTCTCC
chrV	11506193	11506216	-	0.90239631652832	0.726126233316229	C55A6.10	AGTATCAGAAAGATCCGCAACTT
chrV	11506201	11506224	-	0.147176837921143	0.691758602035145	C55A6.10	GATTTTTGAGTATCAGAAAGATC
chrV	11506918	11506941	-	0.686692581176758	0.697159218769286	C55A6.10	ACAGAGGTCTGTGAGTCGATCGA
chrV	11507055	11507078	-	0.623846664428711	0.693480127651245	C55A6.10	AAAAAGTCCGATGAAGAATTGAT
chrV	11509963	11509986	-	0.581068649291992	0.673708181590509	ttll-5	TTACGAGAAACCAAATAGTCACC
chrV	11510083	11510106	-	0.692511444091797	0.762311333998928	ttll-5	AAAGTAAGACGAAGGCGCTCTCC
chrV	11510231	11510254	-	0.468589744567871	0.731069771123956	ttll-5	CCACGGCATCAATTCTCTCATTC
chrV	11510269	11510292	-	0.397648315429687	0.660604568149184	ttll-5	GTCAATTCTGTTGATCTCGGAAA
chrV	11510305	11510328	-	0.122163562774658	0.551802135323845	ttll-5	GATCTTTCAATGTTTTCATAAAG
chrV	11510449	11510472	-	0.595214767456055	0.651092282474665	ttll-5	GCAACACGGACAAATGCATTCTC
chrV	11510560	11510583	-	0.759800262451172	0.822074512675697	ttll-5	CAGCGTACGCTATTAGCGAAAAA
chrV	11510818	11510841	-	0.73871467590332	0.666222562884149	ttll-5	TGAGATGCACATATTCATTACTA
chrV	11510891	11510914	-	0.827842102050781	0.587332501199351	ttll-5	TGCCCAAGATCTTCTGACGACAT
chrV	11510944	11510967	-	0.340786285400391	0.620809278886643	ttll-5	CATCTTTTCCCTCGTTCTCAACA
chrV	11510963	11510986	-	0.421808471679687	0.637240986842404	ttll-5	AATATTGTCTCACATTTTGCATC
chrV	11510967	11510990	-	0.387064208984375	0.559484100175358	ttll-5	TTTGAATATTGTCTCACATTTTG
chrV	11511053	11511076	-	0.633731117248535	0.672513050472759	ttll-5	AATTGACAGTAGACTTTTAACAA
chrV	11511081	11511104	-	0.697605819702148	0.651503242153599	ttll-5	TTCTGCTAGCAGTTGCAACTGAA
chrV	11511148	11511171	-	0.584197998046875	0.678927506465868	ttll-5	AGTGCTTGATCGACAAGAACGTC
chrV	11512842	11512865	-	0.78032112121582	0.710374900584139	C55A6.3	AGCCAAAAACTACTACCACTTCT
chrV	11513139	11513162	-	0.50039737701416	0.572239883791622	C55A6.3	TATCAAAAGTTGGTGATATCGTT
chrV	11513212	11513235	-	0.588456382751465	0.70964118808549	C55A6.3	AAATCTATCAATGATCCACGTCT
chrV	11513328	11513351	-	0.668791046142578	0.680340316671367	C55A6.3	TCAAAGATAAGAATATTCGTCAT
chrV	11514322	11514345	-	0.823655776977539	0.634453918773294	C55A6.6	TCCTACTCAGAAACCAAACCGTT
chrV	11514452	11514475	-	0.540463638305664	0.555777814034021	C55A6.6	TGACAAAAGTTGAAGAAATAGTT
chrV	11515647	11515670	-	0.702491226196289	0.758039519267348	sdz-8	AAGGAGCCTAACCGTGCCGTCAT
chrV	11515896	11515919	-	0.618657531738281	0.629681900218352	sdz-8	TGTCGAAAGTTGGAGAAATTGTT
chrV	11516995	11517018	-	0.66058349609375	0.715567670658764	C55A6.4	CCACAGGAGGCCATGCTCCAAAT
chrV	11517157	11517180	-	0.743034362792969	0.82867520649888	C55A6.4	CCGAGCAGCTGAATGTGAACACG
chrV	11517476	11517499	-	0.509017448425293	0.54259050837491	C55A6.4	TCTCAAAAGTTGAAGAAATTGTT
chrV	11517549	11517572	-	0.473729095458984	0.648059800429191	C55A6.4	AAAGCAATTAGTGATCCTCGTGT
chrV	11519932	11519955	-	0.592672500610352	0.730591201030176	C55A6.7	AGTCAAATACAATTGGTCCAATG
chrV	11519936	11519959	-	0.511644134521484	0.593490750218075	C55A6.7	TTTGAGTCAAATACAATTGGTCC
chrV	11520055	11520078	-	0.548486747741699	0.774522136761959	C55A6.7	CTGAAAAAGTGTCTGAAATTGTT
chrV	11520117	11520140	-	0.785101318359375	0.604004213647071	C55A6.7	TGATCCACGACTTCACATTCTTC
chrV	11520358	11520381	-	0.478835945129395	0.650935113898698	C55A6.7	GATTAGTTCAACAATTTCTGAAA
chrV	11520964	11520987	-	0.454926910400391	0.620057347986678	C55A6.11	TGTCGAGTTCGGGATAAAATTGG
chrV	11520988	11521011	-	0.754251098632812	0.644603209150973	C55A6.11	TACATGAAAGTTCGAAGTTCTTT
chrV	11521025	11521048	-	0.559979057312012	0.623374426288614	C55A6.11	TTGAAAGCATGTCTTGAAACCGG
chrV	11521899	11521922	-	0.522802619934082	0.744832158656846	pafo-1	CATCAAATGGGACATCAGGAACA
chrV	11522224	11522247	-	0.269252510070801	0.708763035479898	pafo-1	CAATCAATTTAGCGGCGCCATCA
chrV	11522394	11522417	-	0.687765045166016	0.645734207103219	pafo-1	ACTCTGCTTGTCACGATACATAT
chrV	11522686	11522709	-	0.563491172790527	0.717766819775092	pafo-1	ATCTTCGAATTCCATGGCTTTAA
chrV	11528040	11528063	-	0.472551040649414	0.494153162229392	ccch-1	GTTCTCTTCATCTCTCACCTGTT
chrV	11528197	11528220	-	0.519815521240234	0.501461675683989	ccch-1	TTTCTTGAAAAACTGCTCACCTT
chrV	11532804	11532827	-	0.512612571716309	0.677965208718557	ccch-1	ACAAAATCTAAAAACCCACCTTG
chrV	11536129	11536152	-	0.598170318603516	0.608800124431919	ccch-1	GAGCAGAAGTCGGTGATGATTGT
chrV	11536223	11536246	-	0.450574378967285	0.610390805014042	ccch-1	ACAGACTGTCCGGTCAACTGGGC
chrV	11536227	11536250	-	0.620587463378906	0.576925041836068	ccch-1	TTTGACAGACTGTCCGGTCAACT
chrV	11536258	11536281	-	0.394972648620605	0.626143707460484	ccch-1	TAATATTTAAAATCGTTTACCTA
chrV	11539016	11539039	-	0.447554397583008	0.665664599564348	ccch-1	GTGGTGGTGCTTGTCCATTCGGA
chrV	11539142	11539165	-	0.601617012023926	0.700928313985457	ccch-1	GATGTCGAGGAACTGGTCGCTTT
chrV	11539177	11539200	-	0.624224433898926	0.703762120516332	ccch-1	ATGGAATGACTGACAAGCCTCTG
chrV	11539379	11539402	-	0.705919418334961	0.726624663272614	ccch-1	ATGTGGTACTGGAGTGGAGATCG
chrV	11544379	11544402	-	0.29878137588501	0.661686047272268	F38B7.2	AATAAAAGTTCTGAATTTTGGAA
chrV	11544421	11544444	-	0.778723373413086	0.68088067735911	F38B7.2	TGGAGATGTCTCTGAAAATTTTA
chrV	11544443	11544466	-	0.394783172607422	0.648969582710592	F38B7.2	ACAAATCGAGGGTAGAAATTTGT
chrV	11544500	11544523	-	0.172727108001709	0.712079828770925	F38B7.2	CCAGTCTTATTTTCTATCACATC
chrV	11544631	11544654	-	0.453887481689453	0.633452606621616	F38B7.2	AATCAATCATCCAATTTATACGA
chrV	11544716	11544739	-	0.224373779296875	0.586054733121094	F38B7.2	TGTATTTTCAGGGGAAAATGTCT
chrV	11544752	11544775	-	0.702427215576172	0.807364196250485	F38B7.2	CGCAAAATGGCAACGATAAAATA
chrV	11544775	11544798	-	0.732005920410156	0.796900633049664	F38B7.2	CATTCCAATCCCATGCACGTTTG
chrV	11545575	11545598	-	0.770968933105469	0.727114687340061	F38B7.10	AATGAGTAATGCCAAAATCAAAA
chrV	11545834	11545857	-	0.512285461425781	0.657537974747139	F38B7.10	ACAATTGAGGGGCATCTAGAAAA
chrV	11547205	11547228	-	0.42949405670166	0.55419301021541	F38B7.11	TTCTCATTAATTATGTGATAGGG
chrV	11547246	11547269	-	0.615437431335449	0.653577486295515	F38B7.11	GATCCAAATAATATCTTGTTCCG
chrV	11547253	11547276	-	0.48975471496582	0.682618752209425	F38B7.11	AGTTTTGGATCCAAATAATATCT
chrV	11547317	11547340	-	0.586515846252441	0.731616548769018	F38B7.11	AAGTTCAGTGGCATCAAGGAGTG
chrV	11549861	11549884	-	0.796609802246094	0.719463173434566	F38B7.3	AACTGAAGATTCCTGATGTGTAT
chrV	11550070	11550093	-	0.258974170684814	0.630960369414832	F38B7.3	GTCTTTTCACAGGCATTCTGTCA
chrV	11550124	11550147	-	0.597302970886231	0.599123596736368	F38B7.3	GATTCATTCCAATTCCAACGAGA
chrV	11550453	11550476	-	0.589879608154297	0.609193611434989	F38B7.3	TGATTTCTGTGAACCAAGATCTG
chrV	11550486	11550509	-	0.520135841369629	0.673484371545577	F38B7.3	GTGGAGGATTAGCAGGCTTCGGT
chrV	11550530	11550553	-	0.482020874023438	0.549414838399536	F38B7.3	TTGCTGTGGTGGTTGGGCTCCAG
chrV	11553198	11553221	-	0.329666633605957	0.808947996695597	srx-85	CAAAAAATGTAAATTATGAGACT
chrV	11553207	11553230	-	0.0783685731887817	0.572838353214572	srx-85	GTTTCTTTGCAAAAAATGTAAAT
chrV	11553275	11553298	-	0.688809051513672	0.678127686435326	srx-85	TAATCAGAATGTATAAGTTGACA
chrV	11553334	11553357	-	0.0680922269821167	0.638135233692427	srx-85	TTTTTCACAAGATTTAACTTACG
chrV	11553410	11553433	-	0.592848243713379	0.703674508809235	srx-85	ACATTGATATTGCCCAAGTCTCT
chrV	11553428	11553451	-	0.722151184082031	0.763327245444407	srx-85	CCATATACAAAGAGTTTGACATT
chrV	11553570	11553593	-	0.543229026794434	0.63516221552208	srx-85	GCGACTGCACCAATTCGATATGC
chrV	11553812	11553835	-	0.465269317626953	0.623464224835524	srx-85	GCAAAAGTTGCCACGTTGATCAC
chrV	11553830	11553853	-	0.0325643801689148	0.555200988876566	srx-85	TAAAACTTGAATATTTTGGCAAA
chrV	11554765	11554788	-	0.23489782333374	0.614170245000867	duo-1	TATAGAATTTTTTCACATGAAAA
chrV	11554828	11554851	-	0.320716552734375	0.725240210214827	duo-1	CCATTTTCCTCAACCAATGGGAT
chrV	11554978	11555001	-	0.118382396697998	0.529180250625969	duo-1	TTTTCTTCGATAAACTTGTTGAA
chrV	11555125	11555148	-	0.51395637512207	0.623645496375616	duo-1	TTCATTGAAAATTGGACGAACTG
chrV	11555186	11555209	-	0.54101448059082	0.578205578365949	duo-1	TGGCCTGTGATGATGGTCGTGAG
chrV	11555257	11555280	-	0.654862594604492	0.697266522377485	duo-1	ATCCATCAACCCAATCGAAGACT
chrV	11555553	11555576	-	0.221718807220459	0.57573065302778	duo-1	GCTTCATTGTTTTCGGAGCACTT
chrV	11555572	11555595	-	0.437068138122559	0.565720460650066	duo-1	ATGTCTTCTGATCTCTTTGGCTT
chrV	11555737	11555760	-	0.599876480102539	0.684463727415986	duo-1	AATTTCTCAAGTTGAACTTACTG
chrV	11556043	11556066	-	0.659344329833984	0.761800439119269	duo-1	AAAAAAAAACTCACATATCTACG
chrV	11556564	11556587	-	0.74095947265625	0.601677078199168	duo-1	TGCTTGCATGACGAGCATTCTTT
chrV	11563195	11563218	-	0.682919692993164	0.736735253210451	srx-86	AAAGGCTTCTGTATACACAAATT
chrV	11563240	11563263	-	0.595730743408203	0.743298687066704	srx-86	GCAAGAAAAGTCCAATGAATGTT
chrV	11563357	11563380	-	0.468617553710937	0.672092302056935	srx-86	AAACTTGAATTAATGTGCTTTCA
chrV	11563386	11563409	-	0.555977439880371	0.686287169692129	srx-86	ATATTCGTTACCAAGGTACAAGC
chrV	11563460	11563483	-	0.024161229133606	0.653297490242876	srx-86	ATTCCGCATATTTTATTATAGTA
chrV	11563609	11563632	-	0.773406448364258	0.71773636747308	srx-86	ACATTCACGAAACCGACCAAATT
chrV	11563693	11563716	-	0.751123275756836	0.610217220116942	srx-86	TCGTACGACCATGCAAGAGTTTC
chrV	11563786	11563809	-	0.362082633972168	0.608771774527236	srx-86	ATTAAGGTTGCACCGTTTATGGC
chrV	11565471	11565494	-	0.697555236816406	0.746411217128626	srx-87	AAAAGCTCCTGAGCACACAAATC
chrV	11565655	11565678	-	0.463947677612305	0.687390999458884	srx-87	ATATTCGTTTCCAAGATAGAGTG
chrV	11565875	11565898	-	0.511390647888184	0.781956688427118	srx-87	CAAATCTAGCATGTTTACAAACC
chrV	11568490	11568513	-	0.463208084106445	0.640514544186129	pms-2	AAAATTGTTGGATCACACTCGAC
chrV	11568529	11568552	-	0.527306823730469	0.693405254076949	pms-2	CTTGCAGTGGTTCGAGCATCAAT
chrV	11568613	11568636	-	0.0107569456100464	0.744106061381369	pms-2	AATTTTACTAATTTTTTAGAAAA
chrV	11568811	11568834	-	0.543755111694336	0.64211265272196	pms-2	TTTATATCAACAATAGGCCTGTG
chrV	11568862	11568885	-	0.519828796386719	0.64683867847678	pms-2	TTAGTAGCTGTGAACATGGATGC
chrV	11568896	11568919	-	0.255415630340576	0.667172366583619	pms-2	AGATTTACTCTCATTTTCAGGAT
chrV	11569060	11569083	-	0.610743865966797	0.720640033441678	pms-2	GTATCGCCCGCAAGATTGAAAAT
chrV	11569064	11569087	-	0.541163597106934	0.620645094742646	pms-2	TTTGGTATCGCCCGCAAGATTGA
chrV	11569110	11569133	-	0.889018630981445	0.859628492373429	pms-2	CACTCCAGGAGGAACTACATCAA
chrV	11569149	11569172	-	0.558753814697266	0.738650431509386	pms-2	CACAAATAATATCAATGGAAAGA
chrV	11569180	11569203	-	0.678746643066406	0.795335299299204	pms-2	CTCTCCTCTGCCCTCACATTAAA
chrV	11569264	11569287	-	0.705400009155273	0.625135383529529	pms-2	AGACTCTTCCTGTGCGTCGAAAA
chrV	11569320	11569343	-	0.627768020629883	0.794908697861915	pms-2	CCGTCAATCTGCTGCTAGAGAAC
chrV	11569501	11569524	-	0.383389091491699	0.715193697587992	pms-2	ATAAATTAGCTACATTGGGATTC
chrV	11569555	11569578	-	0.51339054107666	0.638085541870843	pms-2	ACGCACTCTGTAAACCACATTCT
chrV	11569606	11569629	-	0.644054641723633	0.684921008315718	pms-2	AAAGTATAGAAGTTCAGGATAAC
chrV	11569827	11569850	-	0.511829109191895	0.761054617018949	pms-2	CTAAAATGTCGCAAAATAAAATT
chrV	11570921	11570944	-	0.022126669883728	0.590306920353898	nhr-101	TCAACTGGACAATTTTTCTCGTG
chrV	11571025	11571048	-	0.799858016967773	0.587129419945132	nhr-101	TGTATCCAATCCGATCTCTTGAT
chrV	11571123	11571146	-	0.891246795654297	0.692185032844519	nhr-101	AGCATATCCAGGAGATTCAGCAA
chrV	11571252	11571275	-	0.666432266235352	0.703072341975448	nhr-101	GTAGATAATCTGACAGACGCATT
chrV	11571282	11571305	-	0.600647583007813	0.645600291213791	nhr-101	AGCACAGGGCTTCTTTCAAACTT
chrV	11571350	11571373	-	0.630250663757324	0.713702733428558	nhr-101	AATTCAATAATATCTCACTGGAA
chrV	11571419	11571442	-	0.875747909545898	0.720802414210199	nhr-101	TGTAATAAACCTCAATGATGTAT
chrV	11571474	11571497	-	0.768441925048828	0.761987455127046	nhr-101	CATATTCCGTCAGCACAAACCAG
chrV	11573594	11573617	-	0.0158880436420441	0.522062539425495	nhr-68	TTTTTTCATCACTGTACGACGGA
chrV	11573618	11573641	-	0.519686431884766	0.678061055349953	nhr-68	ATCGAATTGGCATACAAACTTTT
chrV	11574099	11574122	-	0.74039306640625	0.669649094842507	nhr-68	GAAGATATGAAGACATTCGAAGT
chrV	11574129	11574152	-	0.641773147583008	0.653845773688493	nhr-68	AGCAAAGTGCTTGCTTCAGACTT
chrV	11574324	11574347	-	0.755162582397461	0.763131683531117	nhr-68	CATATTCAGTGAGAACGAACCAA
chrV	11581335	11581358	-	0.592171173095703	0.654670633643732	srx-90	TTAGAATAATGACATTGGAAATA
chrV	11581363	11581386	-	0.567883567810059	0.660470245221885	srx-90	GGCAAAAAATTGATTAGAAAAAC
chrV	11581470	11581493	-	0.50225456237793	0.728660081843733	srx-90	ATGTATTAATGAGCCAAGATTCA
chrV	11581499	11581522	-	0.482247276306152	0.660732890425404	srx-90	ATATTCATTTCCGAGATACAGAG
chrV	11581548	11581571	-	0.68721321105957	0.681708660725244	srx-90	TTGGAAAAAACAATGCACAAAAT
chrV	11581620	11581643	-	0.628956451416016	0.74900665755624	srx-90	CAATTCTATAGAAGTAAATAAGA
chrV	11583882	11583905	-	0.475027313232422	0.728889042178908	srx-88	GTAAAAATGTAATCATGAATGCA
chrV	11584085	11584108	-	0.624162216186523	0.675315292032157	srx-88	GAATACTTCATAGGAAAAAAGAG
chrV	11584147	11584170	-	0.636278686523438	0.772399038216786	srx-88	CAATTCTATAAATGTATATCGAA
chrV	11584193	11584216	-	0.845279312133789	0.60779606987253	srx-88	TCTATAAACTCACCCTGTTGAGG
chrV	11589896	11589919	-	0.792115707397461	0.752714533922165	srx-82	GGACATACATGAAGATGTAGACT
chrV	11592182	11592205	-	0.477766571044922	0.606727721096799	srx-82	TAAACTATTGGTAAAAACAAAGC
chrV	11592200	11592223	-	0.0710145044326782	0.743969137287049	srx-82	ATGTGAAATAGTTTTTTGTAAAC
chrV	11592422	11592445	-	0.549875030517578	0.654225024545319	srx-82	GTACCCATGCAAGATTGTTGGAA
chrV	11593991	11594014	-	0.621109466552734	0.660235470950331	srx-80	TCAAATAATGACTTACAATAAAG
chrV	11594503	11594526	-	0.402065925598145	0.588962321283357	srx-80	TAAAACAAATAGATTTTCACAAA
chrV	11599214	11599237	-	0.714570922851563	0.720259384985715	srx-84	ATAACTCACCACAAATATGAACA
chrV	11599446	11599469	-	0.578297348022461	0.533537933071902	srx-84	TGACAGTTCCCATAATTCCGTTC
chrV	11599824	11599847	-	0.639802703857422	0.7233212209719	srx-84	AAAATCCAATAACTAGTGTTTCA
chrV	11599911	11599934	-	0.846480331420898	0.736818786107156	srx-84	GATAGTATGTAGGGAAAAACATA
chrV	11599927	11599950	-	0.064498348236084	0.690985188412532	srx-84	AAATCGAATATTTTTGGATAGTA
chrV	11599975	11599998	-	0.635948143005371	0.705167166465265	srx-84	ACAAATCTATATATAAACATTAA
chrV	11600136	11600159	-	0.502080993652344	0.657717216311455	srx-84	AAGAATTGTCGTCATCTTTACAT
chrV	11600162	11600185	-	0.910920486450195	0.739841280462535	srx-84	GAATATAGCAGAAGTATTGATAT
chrV	11600238	11600261	-	0.546730995178223	0.585469037721852	srx-84	TCGAAAGATCTGTCGATTTATAG
chrV	11601332	11601355	-	0.517343330383301	0.633748886674158	F35B12.9	AACAACGTTATCTTCAAATGAGT
chrV	11601353	11601376	-	0.272354297637939	0.58360923393931	F35B12.9	TTGATTAGTGTTCTTGTTTTGAA
chrV	11601387	11601410	-	0.496459045410156	0.671466605704459	F35B12.9	CTTGAATCATCATATCTGGATCG
chrV	11601579	11601602	-	0.572902374267578	0.598939894604101	F35B12.9	GGCCTCTTGCGAATTCTGGATCA
chrV	11601585	11601608	-	0.0455404472351074	0.588849796167332	F35B12.9	GTTTTGGGCCTCTTGCGAATTCT
chrV	11601601	11601624	-	0.336114273071289	0.569964998987027	F35B12.9	GGTTTCATTGTCTTTGGTTTTGG
chrV	11601647	11601670	-	0.927118911743164	0.655174433904299	F35B12.9	TCCAAGAGCAGTCAGGAAAACTT
chrV	11601684	11601707	-	0.559661178588867	0.546664696768846	F35B12.9	TGCGTTGTTCCTCGTCGAGTTTA
chrV	11601784	11601807	-	0.785876846313477	0.755387242357898	F35B12.9	CTAGGAGCCTCGACTGGAACAAA
chrV	11603154	11603177	-	0.607866363525391	0.68658586909505	dhs-20	GGGCAGCTGCATACATGGATTGT
chrV	11603381	11603404	-	0.604995994567871	0.737936387846708	dhs-20	GGGAGTTGTCAACAATGCGGGTA
chrV	11603460	11603483	-	0.598774871826172	0.65739744740029	dhs-20	TGAAAAAGAGTTTGGGAAATCAC
chrV	11603928	11603951	-	0.63287899017334	0.797100897553051	dhs-20	CAGGATGTCTTACTACTGAGGTT
chrV	11604046	11604069	-	0.58865966796875	0.594888630418076	dhs-20	GAATTGATTCCCGAAGGAGGTTC
chrV	11604135	11604158	-	0.481736526489258	0.507243610032869	dhs-20	TCGCCGTTGTAGTTGTGTGGAAC
chrV	11606358	11606381	-	0.530757446289063	0.690328236838948	F35B12.3	GCAGCTGCTTATCCATATTCTCA
chrV	11609840	11609863	-	0.648133010864258	0.716827281606291	piit-1	CTGCACGGGACTCTGGAAATACT
chrV	11610937	11610960	-	0.572199668884277	0.560361845451486	sas-5	TCCTTTCTTGTGGAAGCTGAAGA
chrV	11611056	11611079	-	0.452821235656738	0.630351976122913	sas-5	GCGAAGCGCTGGATGCGAAGGTG
chrV	11611095	11611118	-	0.282296447753906	0.634640651000509	sas-5	GGAAACGTTAACTGTTTTTCCAA
chrV	11611207	11611230	-	0.6781396484375	0.730016571927568	sas-5	GGCAGACATTGTTGAAGCAAGCA
chrV	11611273	11611296	-	0.307729415893555	0.771951124668286	sas-5	CAGTTCTGTTTTCATAGCGTCCC
chrV	11611333	11611356	-	0.453000297546387	0.624926235050857	sas-5	AGCATTGAGCTCTTCTTGTCGCC
chrV	11611364	11611387	-	0.232185001373291	0.614798559847776	sas-5	ACATCAATTCTTGCATTTTAACA
chrV	11611477	11611500	-	0.0213196563720703	0.523840845349829	sas-5	TCTTTTTCAACTGGTTCGATCGC
chrV	11611604	11611627	-	0.465506019592285	0.678908940228874	sas-5	ATAACTTCTCGTGCCGAAGCGAT
chrV	11611683	11611706	-	0.465710220336914	0.638386059475773	sas-5	TTGGCGAAACATTGGGTCCGAGC
chrV	11613349	11613372	-	0.575108642578125	0.710086180580617	tag-290	GTTGAGTACAATCAAAGCTGAAT
chrV	11614178	11614201	-	0.705432968139648	0.651366654539719	tag-290	ACAGGCATCTCTACATTCTTTCG
chrV	11614254	11614277	-	0.454048004150391	0.736095469678964	tag-290	GTGAGCCGGATTGATCAGCGGAA
chrV	11614323	11614346	-	0.648802032470703	0.654707046743742	tag-290	AACCACAAATATCTGCTTTTCTC
chrV	11614338	11614361	-	0.662518310546875	0.722999075139425	tag-290	GAATCAAATAGTTTGAACCACAA
chrV	11614365	11614388	-	0.595654487609863	0.761278756626824	tag-290	GAGAGCAAGTGATATATTTTCCA
chrV	11614380	11614403	-	0.442480659484863	0.622081765641859	tag-290	GGCAAGCTTGATTTGGAGAGCAA
chrV	11617947	11617970	-	0.652219467163086	0.680987033440177	glb-15	AATGAGCAACAACTTAAGGTTGA
chrV	11617961	11617984	-	0.695199432373047	0.733976764045854	glb-15	GGCTTGAGAATTTGAATGAGCAA
chrV	11617992	11618015	-	0.670897064208984	0.677519025448363	glb-15	GAGCAGGAAGTCGAAATGGCTTA
chrV	11618018	11618041	-	0.586725044250488	0.693303276459231	glb-15	AACAAATGTTCCTTACAATATTT
chrV	11618086	11618109	-	0.758001251220703	0.657582438946871	glb-15	TGAGCAAGAAGAAGTTAACAAAA
chrV	11618094	11618117	-	0.157458610534668	0.572492986066263	glb-15	TTTATTTGTGAGCAAGAAGAAGT
chrV	11618215	11618238	-	0.491183815002441	0.609090045909633	glb-15	TCAGACGTCTTCAACGCCCATCC
chrV	11627343	11627366	-	0.714547576904297	0.714588829813589	F35B12.10	AAGGAAGAAAACATGCATTACTA
chrV	11633614	11633637	-	0.538488883972168	0.728718711597665	sipa-1	CTACAATGGCTGCAAGAACTAGA
chrV	11633783	11633806	-	0.588882484436035	0.689957505445599	sipa-1	GACCGCCCGTTCCAAAAGGAGCA
chrV	11634113	11634136	-	0.688427124023438	0.674784581018086	sipa-1	AAGCTTACAAAGGAGGCCTAGAT
chrV	11634365	11634388	-	0.576814613342285	0.6504662033029	sipa-1	AGACCATCAATTCAGTCACCGAG
chrV	11634373	11634396	-	0.135705432891846	0.629236114725217	sipa-1	GAATTTTGAGACCATCAATTCAG
chrV	11634891	11634914	-	0.727663040161133	0.72604082459751	sipa-1	GAAGACGTCTCCAATGTATATCT
chrV	11634986	11635009	-	0.790094375610352	0.7576986770012	sipa-1	CGCTCTCACGACACACATTCGAT
chrV	11644773	11644796	-	0.0114173054695129	0.674249301985125	bir-1	CCATATCCGACTTTTTTTTGGTC
chrV	11644789	11644812	-	0.26437572479248	0.586863389962565	bir-1	TAGAATGTGAATTTTGCCATATC
chrV	11644810	11644833	-	0.695428619384766	0.650369836601969	bir-1	AATGTCATCAAGCGATCTTTGTA
chrV	11644842	11644865	-	0.647204818725586	0.727640457711828	bir-1	CATCCGGGTCTCTATCATATTCG
chrV	11644947	11644970	-	0.591278915405273	0.757215647856131	bir-1	CCAGACTGAGGACCGGTGCAGTA
chrV	11645098	11645121	-	0.864650421142578	0.695003717027623	bir-1	TGAGAGACGAACGGTATCGTTAA
chrV	11646048	11646071	-	0.012118855714798	0.670558386942176	skp-1	AATTTACGATTTTTTCCAAAGCC
chrV	11646179	11646202	-	0.694132690429688	0.561253058821045	skp-1	TTCTTCAACCATTCTGATGATGC
chrV	11646201	11646224	-	0.256273956298828	0.578356284295289	skp-1	GTGGTTCCATCGGATCTTTTTGT
chrV	11646208	11646231	-	0.569871101379395	0.711513343080132	skp-1	AACTTTGGTGGTTCCATCGGATC
chrV	11646296	11646319	-	0.130717124938965	0.651765325052296	skp-1	ATCTTTAGCTGTCATTTTTCTTG
chrV	11646327	11646350	-	0.741009521484375	0.670407281488958	skp-1	AAATACATGGTGGAATCTTCCAA
chrV	11646342	11646365	-	0.0335354685783386	0.690344299174356	skp-1	GATTTTTCCAATTTGAAATACAT
chrV	11646367	11646390	-	0.756645889282227	0.647501668146415	skp-1	TCCAACCCAACTGTGAATCCTTT
chrV	11646512	11646535	-	0.499431037902832	0.650823947382892	skp-1	AGCAACGCGTCTTTCAAGCTGAG
chrV	11646558	11646581	-	0.182549877166748	0.625974407207668	skp-1	CTGCGGCTTCTGCCATTTTAGCC
chrV	11646619	11646642	-	0.48690559387207	0.611903526261003	skp-1	ACTTGTTCATCATCTTCATCGTC
chrV	11650497	11650520	-	0.293535327911377	0.585118832553925	zip-10	TATTTTCAGAGATGCTCTTCAAC
chrV	11650563	11650586	-	0.678508377075195	0.718433794115334	zip-10	GGAACATCTACCACATCCAGCTC
chrV	11650580	11650603	-	0.356461715698242	0.617146476299929	zip-10	AAAGTTCTGCTTCTTTGGGAACA
chrV	11650587	11650610	-	0.487994575500488	0.703564744743854	zip-10	CCATTTGAAAGTTCTGCTTCTTT
chrV	11662451	11662474	-	0.550780487060547	0.741430045538461	ceh-27	CCGTATTCAGGTGAAAATCTGGT
chrV	11662565	11662588	-	0.493186950683594	0.732210773204804	ceh-27	AGCGCCGCGGATCGGGAAAACCT
chrV	11662676	11662699	-	0.874729614257812	0.736234370868725	ceh-27	GGACTTACGACACAGCAGAATAT
chrV	11664550	11664573	-	0.727637252807617	0.710766569333583	ceh-27	CCTTCCCTAATCAATATCCACAT
chrV	11668031	11668054	-	0.384187850952148	0.581105158392369	F46F3.3	TTGTTTCACTTTCTGAGGATCGG
chrV	11668139	11668162	-	0.462411231994629	0.502514141697944	F46F3.3	TAACATCTTGCTCATCGGATCCA
chrV	11669101	11669124	-	0.289016780853271	0.427448621222533	F46F3.3	TTTCCGTTGGCGGTCATTTCAAC
chrV	11670391	11670414	-	0.596654624938965	0.659224401035532	lgc-44	AAACCAACTGCTGCTCAAATTGT
chrV	11670512	11670535	-	0.509129257202148	0.676888311024739	lgc-44	GAGACCGGATCCAATTTTCACAA
chrV	11670630	11670653	-	0.390070419311523	0.610013970923777	lgc-44	TTTTCTAGGATTATGACCTTGAT
chrV	11670644	11670667	-	0.0140479898452759	0.564210467273919	lgc-44	TAAAATTAAATTTGTTTTCTAGG
chrV	11671317	11671340	-	0.609377136230469	0.688755033426664	lgc-44	AATATTGAGTTGGATAAACTTCA
chrV	11671368	11671391	-	0.591702041625977	0.63829321045442	lgc-44	AACTTGATTTCAGAGAAATACGG
chrV	11671666	11671689	-	0.436368637084961	0.506957896044871	lgc-44	TCGTCTTCTTCCTCGGGTTCTTC
chrV	11671698	11671721	-	0.753341293334961	0.749205246585298	lgc-44	CAGACAATCCGGATCGTCTTCAG
chrV	11671706	11671729	-	0.59753719329834	0.708778080684644	lgc-44	AATGTTTGCAGACAATCCGGATC
chrV	11672297	11672320	-	0.718713760375977	0.702679616542575	lgc-44	GATTAGGAATGAACATGATGCGG
chrV	11676353	11676376	-	0.688186416625977	0.761121839955563	ape-1	CGGAGATGAACGGAGCCGTCGAA
chrV	11681755	11681778	-	0.680343627929688	0.702827108811726	ape-1	GTGCGGAATACATCATCATCGGA
chrV	11681811	11681834	-	0.576343650817871	0.688627614732137	ape-1	AGCGGCCATTGTCGGTTGCACTT
chrV	11681979	11682002	-	0.357945251464844	0.673775460944867	ape-1	CACCATTTCTACTGACTGCGGTT
chrV	11682069	11682092	-	0.667211151123047	0.597314047841671	ape-1	AAGCTGTGCCGTTTCGTGTTCAA
chrV	11682277	11682300	-	0.527355117797852	0.547866305324375	ape-1	TCTTCTCCGGTACATTTCTTCCA
chrV	11682350	11682373	-	0.675209808349609	0.751926035071099	ape-1	CAGCTCGGGCTAGAAGAATCTGA
chrV	11682442	11682465	-	0.609631729125977	0.599606204084359	ape-1	AGGTGATGGTTGTTGCTGTTGGG
chrV	11683207	11683230	-	0.84598030090332	0.710041341836354	ape-1	ATGATCTCCTGATCCATCGATAG
chrV	11683258	11683281	-	0.0472384023666382	0.678028390774973	ape-1	CTGGTTTTCTTTACATGGTGCCA
chrV	11683304	11683327	-	0.733403472900391	0.690656139963504	ape-1	AATGAGGATCCGTAGATGCCATT
chrV	11683959	11683982	-	0.495501708984375	0.681987891587546	ape-1	TTCGGTTGGCAATTCAAGATTAT
chrV	11688450	11688473	-	0.581018218994141	0.604719590382911	W05E10.2	CATCATCATCGGATGCTTCTTCT
chrV	11688473	11688496	-	0.586399345397949	0.676186698882615	W05E10.2	AACAACTTACAATTGACCATTTG
chrV	11690454	11690477	-	0.724073791503906	0.659470375250358	W05E10.1	TGATCCAAACAATTGCTGTCAAC
chrV	11690493	11690516	-	0.537141151428223	0.686233287711107	W05E10.1	ATCGTCGAGCTGCCGTTGTCTGT
chrV	11690610	11690633	-	0.451299781799316	0.515042513520927	W05E10.1	TTCTTTCGATTGTGCTCATTATC
chrV	11690635	11690658	-	0.688768005371094	0.713979417742555	W05E10.1	GATGCTTATACATCTCCAGCATT
chrV	11690640	11690663	-	0.533759803771973	0.700225010092253	W05E10.1	ATTTGGATGCTTATACATCTCCA
chrV	11690679	11690702	-	0.496382484436035	0.694876749885209	W05E10.1	CATTCATTGGTGATGGTGTTCGA
chrV	11691030	11691053	-	0.49826976776123	0.622813273555132	W05E10.1	TCGGCTCTAAGAGCATATGTAGC
chrV	11691044	11691067	-	0.392713470458984	0.680096459706009	W05E10.1	GAGCTGGTAATTTGTCGGCTCTA
chrV	11691054	11691077	-	0.229961528778076	0.613542488182694	W05E10.1	ATCGGTTTTGGAGCTGGTAATTT
chrV	11691150	11691173	-	0.407120018005371	0.735848153998247	W05E10.1	CTATACTAATTGTTTCCTGCAGG
chrV	11691403	11691426	-	0.360438537597656	0.755656987201509	W05E10.1	CAAATCTTATTCAATACTTCTGT
chrV	11691440	11691463	-	0.631022338867188	0.679665650693422	W05E10.1	GATGTTCGAAAATCCAATTGGAC
chrV	11694127	11694150	-	0.760178451538086	0.762826529124242	W05E10.5	AAGGATCGTACAAATAACAACAA
chrV	11694169	11694192	-	0.411665687561035	0.745646254851398	W05E10.5	AGTATTGAATTATTTCAGAACGA
chrV	11694268	11694291	-	0.606884498596191	0.700834138263121	W05E10.5	GAAGAAGATGAAGATGATGAGGA
chrV	11702764	11702787	-	0.758544540405273	0.681492843145063	ceh-32	AGGATTCAATGACTGATTCTCCA
chrV	11703284	11703307	-	0.646558532714844	0.713762624356106	ceh-32	AGAGAATGGTATCTCAAGGATCC
chrV	11703390	11703413	-	0.593052940368652	0.668105176902761	ceh-32	TGCAGTCGACAAATATCGTGTTC
chrV	11704394	11704417	-	0.699224624633789	0.68246486821197	ceh-32	GAAAACAACAAATTCTCTCCAAA
chrV	11704641	11704664	-	0.0113237500190735	0.593058450952812	ceh-32	TTTAAATATCAATTTTTTAGATT
chrV	11714020	11714043	-	0.725791854858398	0.8325140710744	tre-3	CTGTGCTGGAATATGGATATCAT
chrV	11714041	11714064	-	0.624111824035645	0.704228994564835	tre-3	CCTGTTGACCTGAATGGTTTGCT
chrV	11714117	11714140	-	0.606517791748047	0.694896605785096	tre-3	ACATCTATCGAAACTACCAAGGT
chrV	11714432	11714455	-	0.660805358886719	0.571358440953055	tre-3	TTGCTGAACTTCTGCCAACTCTC
chrV	11714534	11714557	-	0.642293701171875	0.55356016211458	tre-3	TACCAAATGGTGGAAGAGTTTAT
chrV	11714746	11714769	-	0.597840995788574	0.610933764863653	tre-3	TCGTAAAATTGATCCAGCTATTG
chrV	11714851	11714874	-	0.717986221313477	0.616730390729058	tre-3	TACACCTGACGATTGGCAAGAGA
chrV	11715266	11715289	-	0.732655181884766	0.650737645302158	tre-3	TTGATATGCCATTAAAAGATGAT
chrV	11721137	11721160	-	0.390049362182617	0.594520531326423	daf-11	GCTCCGTTCGTCCTGATATTGCA
chrV	11721275	11721298	-	0.66731689453125	0.687247533269938	daf-11	AAAATACAGAAGAAGATGACAGT
chrV	11721285	11721308	-	0.0193292140960693	0.556633717312315	daf-11	TTAATTTTTGAAAATACAGAAGA
chrV	11721342	11721365	-	0.380389823913574	0.696220519035233	daf-11	TAGAGCAACTTTTTGATTCTCCG
chrV	11721355	11721378	-	0.56785572052002	0.720922965724894	daf-11	AAAAAGAAGTTTGTAGAGCAACT
chrV	11721381	11721404	-	0.232343673706055	0.68517286359349	daf-11	GTGTCATTTTACATGAGATTATT
chrV	11721408	11721431	-	0.555589485168457	0.694695128484581	daf-11	GTAAAAAGTGCGACATGTATTCA
chrV	11721480	11721503	-	0.643692932128906	0.664313463585791	daf-11	ATCCTGCTATGAAAAAAATATGG
chrV	11721513	11721536	-	0.144328565597534	0.67867726976729	daf-11	ATGAACACTTTTTTCCAGAACTG
chrV	11722122	11722145	-	0.64182243347168	0.712825147463356	daf-11	GTGTTAACCGTCTTCTTGTTAAA
chrV	11722240	11722263	-	0.328118705749512	0.681545544434379	daf-11	AGAGATATTTTAAAAGGATTAGA
chrV	11722254	11722277	-	0.0310494899749756	0.716597908585436	daf-11	AAGGATTATTTTTGAGAGATATT
chrV	11722428	11722451	-	0.487243347167969	0.620467237707503	daf-11	TTGGAATAACTATTGATAAGGCA
chrV	11723813	11723836	-	0.646107482910156	0.585654036221022	daf-11	TCTTAAACTCGACATCTTCATTC
chrV	11724497	11724520	-	0.0115879356861114	0.695428650419741	daf-11	AACATTTTATTTTTTCAGGTTTA
chrV	11725256	11725279	-	0.568471488952637	0.731444585653703	daf-11	AAAATAATAATATTGCGTTGAAA
chrV	11725352	11725375	-	0.61208122253418	0.679199712028071	daf-11	AATGGGGACAAGTTGGGGCTGTA
chrV	11725386	11725409	-	0.50728572845459	0.649988140855973	daf-11	GCACAAAATCTTGTATCACTTCT
chrV	11728980	11729003	-	0.627236824035645	0.687521668953047	rhr-2	AAATGTCAGGTTCATCTGCAAAC
chrV	11729754	11729777	-	0.47777961730957	0.757079638511411	rhr-2	CAATGCTTCTTCGTGGATTTATG
chrV	11729766	11729789	-	0.574683418273926	0.560140407387167	rhr-2	TGATTCAATTTGCAATGCTTCTT
chrV	11729913	11729936	-	0.407709693908691	0.572713589624422	rhr-2	TGGGATTCGGATTTCTCATGGCA
chrV	11730060	11730083	-	0.587542877197266	0.786148773248108	rhr-2	CTAAATATGTAAAATACATTGAT
chrV	11732172	11732195	-	0.554028816223144	0.693243796479776	npp-22	CTCTTCATGATCTTCGAACAATT
chrV	11732492	11732515	-	0.21243444442749	0.527079907526915	npp-22	ATTCTTGTTGTTGGACCCATGGT
chrV	11732572	11732595	-	0.683059387207031	0.700727525730043	npp-22	GAACGTCTCTTCCATATGCAAAT
chrV	11732734	11732757	-	0.282241439819336	0.545177249224013	npp-22	TTGCTATTTCGCTCGCCATAGCA
chrV	11732788	11732811	-	0.675277862548828	0.587027643960076	npp-22	TCTACACAGCCTTCTGTGTTGCG
chrV	11732806	11732829	-	0.536811714172363	0.627282220202663	npp-22	TTACCCGCCTCACATTTGTCTAC
chrV	11733091	11733114	-	0.557132682800293	0.55937979218725	npp-22	GGCCCCTTTCAGCTCAGTTCAAG
chrV	11733105	11733128	-	0.4784765625	0.68838923221922	npp-22	AAACTCACGATTTGGGCCCCTTT
chrV	11735253	11735276	-	0.361009216308594	0.685266256554701	spe-42	AACTGATATTTTTCAGACACTTC
chrV	11735392	11735415	-	0.661190490722656	0.664086255609867	spe-42	ATGGGAATTGTGAATGTATACAT
chrV	11735696	11735719	-	0.692836151123047	0.750948407252911	spe-42	CCATCAAGCAAAGGGTTTCTCAA
chrV	11735789	11735812	-	0.555251579284668	0.664089217489512	spe-42	GAAGCCACGGCGATGCTTGTGAA
chrV	11735930	11735953	-	0.707388076782227	0.653936921045883	spe-42	TGGACATCATGAGGCGACATTAT
chrV	11736578	11736601	-	0.125056781768799	0.681521836941429	spe-42	GAATAGTTATGTATTTTCTGTTG
chrV	11736768	11736791	-	0.464489479064941	0.707331521288655	spe-42	AAAAAATGGTTGTCCGTTTTATA
chrV	11742076	11742099	-	0.685158233642578	0.663472304503226	T04F3.1	TGTTAATCACGTCTTCATATACA
chrV	11742273	11742296	-	0.083291597366333	0.542923594388376	T04F3.1	CTTTCTGTTCTGTTCTTTCTGAT
chrV	11742336	11742359	-	0.517266845703125	0.623376868726489	T04F3.1	TAGTAGTCGACACTCTTTTCCTT
chrV	11742408	11742431	-	0.751684112548828	0.739752604426304	T04F3.1	AATGAGTACTATGAGCACTGCTA
chrV	11742671	11742694	-	0.37302921295166	0.453262365937984	T04F3.1	TTTCTTCGTCCACAAATTTCCGG
chrV	11743208	11743231	-	0.623443374633789	0.577362290038363	T04F3.1	ATCCAGATCTTCTTCTCTCAATA
chrV	11743277	11743300	-	0.227360877990723	0.567633754177687	T04F3.1	ATCTTCTTGGTGGTTTAGGCGGA
chrV	11743458	11743481	-	0.682230758666992	0.641391562171182	T04F3.1	AGGAAGGTTTCACACTCAATGAT
chrV	11743564	11743587	-	0.712330017089844	0.754365611282026	T04F3.1	CCCTGGCTCGCCGAGCAAATCTT
chrV	11744156	11744179	-	0.539204139709473	0.75696187875842	T04F3.1	CATAGCTTACAAATTCAGTGGTT
chrV	11744590	11744613	-	0.611192932128906	0.750966437204748	T04F3.1	GATTGAAAATATCTTCAAGTTCA
chrV	11744638	11744661	-	0.573471450805664	0.660957720944934	T04F3.1	GAGGTGTCGGAGGCTTCGAATTG
chrV	11744980	11745003	-	0.595269584655762	0.581235646466412	T04F3.1	TCAATTCATCTACACTAATTCTC
chrV	11745274	11745297	-	0.390770835876465	0.628780382003071	T04F3.1	AAGAATCAATCTCGTGTTTTTCA
chrV	11745340	11745363	-	0.432052001953125	0.557112573009885	T04F3.1	AATCATTCGTGTTCCGTGTTTCC
chrV	11745506	11745529	-	0.572992897033691	0.622157060902765	T04F3.1	GATCTCATTGAAATGACAGGTCT
chrV	11745751	11745774	-	0.608166389465332	0.62382522830905	T04F3.1	GCTCTTCCGTAGGGAAAACATTG
chrV	11746021	11746044	-	0.687924270629883	0.661978729442107	T04F3.1	ACCGTTCAAACTCAGCAATTCCT
chrV	11746041	11746064	-	0.242132263183594	0.622773740467832	T04F3.1	CACTTCTTTCTCTTGCTTTGACC
chrV	11746335	11746358	-	0.386829719543457	0.6385120142177	T04F3.1	GATTTCCAGGTTTTCTGTAGTTT
chrV	11746355	11746378	-	0.0150071716308594	0.636734897131337	T04F3.1	GTTAACACAACTTCTTTTTGGAT
chrV	11746445	11746468	-	0.662096099853516	0.69560399632439	T04F3.1	GACGATCCGTGAATGAAAACCTT
chrV	11746504	11746527	-	0.575769195556641	0.54800772673388	T04F3.1	TTCTTTCAAACTCAGCTATTCCA
chrV	11746729	11746752	-	0.0690395545959473	0.516729299290205	T04F3.1	TTACATCATCATCGATTTTTTCT
chrV	11746790	11746813	-	0.459855766296387	0.661363054300033	T04F3.1	AATTCATCAATTCTTAACCGAAC
chrV	11746809	11746832	-	0.373763427734375	0.737487630601856	T04F3.1	CTCTTCTGTTGGTCTTTTGAATT
chrV	11746818	11746841	-	0.1554660987854	0.602443809501475	T04F3.1	GAGATTTTGCTCTTCTGTTGGTC
chrV	11746904	11746927	-	0.532387847900391	0.588987490014371	T04F3.1	TCCAAATCGATACTGACTGCGGA
chrV	11746917	11746940	-	0.440274314880371	0.677442792761247	T04F3.1	ATCAAAAACTTTGTCCAAATCGA
chrV	11746925	11746948	-	0.391021575927734	0.59686588081718	T04F3.1	GAGCTTTGATCAAAAACTTTGTC
chrV	11746993	11747016	-	0.687924346923828	0.661978729442107	T04F3.1	ACCGTTCAAACTCAGCAATTCCT
chrV	11747013	11747036	-	0.242132263183594	0.622773740467832	T04F3.1	CACTTCTTTCTCTTGCTTTGACC
chrV	11747307	11747330	-	0.386829719543457	0.6385120142177	T04F3.1	GATTTCCAGGTTTTCTGTAGTTT
chrV	11747327	11747350	-	0.0150071716308594	0.636734897131337	T04F3.1	GTTAACACAACTTCTTTTTGGAT
chrV	11747406	11747429	-	0.697846908569336	0.696818921389811	T04F3.1	AATGAAGACATCGTCCAGATCAA
chrV	11747482	11747505	-	0.522020645141602	0.54800772673388	T04F3.1	TTCTTTCAAACTCAGCTATTCCG
chrV	11747552	11747575	-	0.382757682800293	0.581760296080131	T04F3.1	TCAAAAATGTGCTTGTTGGATTG
chrV	11747557	11747580	-	0.329849548339844	0.577754920531982	T04F3.1	ATTTGTCAAAAATGTGCTTGTTG
chrV	11747592	11747615	-	0.705389022827148	0.641653652308575	T04F3.1	CGATTCGTTGAATACTTCATCCA
chrV	11747760	11747783	-	0.328235511779785	0.600443627859967	T04F3.1	TTTCGGCTCATTCGATATTTTAG
chrV	11747812	11747835	-	0.612442741394043	0.62382522830905	T04F3.1	GCTCTTCCGTAGGAAAAACATTG
chrV	11748082	11748105	-	0.687924270629883	0.661978729442107	T04F3.1	ACCGTTCAAACTCAGCAATTCCT
chrV	11748102	11748125	-	0.242132263183594	0.622773740467832	T04F3.1	CACTTCTTTCTCTTGCTTTGACC
chrV	11748396	11748419	-	0.386829719543457	0.6385120142177	T04F3.1	GATTTCCAGGTTTTCTGTAGTTT
chrV	11748416	11748439	-	0.0150071716308594	0.636734897131337	T04F3.1	GTTAACACAACTTCTTTTTGGAT
chrV	11748495	11748518	-	0.731707611083984	0.707331564327556	T04F3.1	AATGAAAACATCGTCCAAATCAA
chrV	11748571	11748594	-	0.522020645141602	0.54800772673388	T04F3.1	TTCTTTCAAACTCAGCTATTCCG
chrV	11748591	11748614	-	0.0450184106826782	0.599926687495185	T04F3.1	AGCTTCTTTCTCTTGTTTTGTTC
chrV	11748828	11748851	-	0.346290588378906	0.436909787146629	T04F3.1	TTCCTCTTCTTCTTGTGTTTCGT
chrV	11748935	11748958	-	0.38050350189209	0.61816750732036	T04F3.1	AGTTCTTTCTCATCAGAGGTGCA
chrV	11757799	11757822	-	0.691994552612305	0.742020926726554	T04F3.2	AGTCAGTAATATCCAGAACTTCT
chrV	11757819	11757842	-	0.571777229309082	0.664612224102754	T04F3.2	ACGAACAGACAAATCATTTGAGT
chrV	11757858	11757881	-	0.844330444335938	0.720114803265434	T04F3.2	TGATGCACAATCTAGACGTATAA
chrV	11757925	11757948	-	0.694019088745117	0.703788149232259	T04F3.2	GAGAACATGTTGGAATATAAATT
chrV	11758055	11758078	-	0.637104034423828	0.584732283650711	T04F3.2	GCTCTCCGGACAGTTCGTCCACA
chrV	11758088	11758111	-	0.0463053798675537	0.492805911875958	T04F3.2	GTTTTCCTCTTGTTGTCGATGAG
chrV	11758124	11758147	-	0.440957946777344	0.609460411444266	T04F3.2	GAGCAACTGTAGTTGTTGGAGTT
chrV	11758200	11758223	-	0.724995574951172	0.778276980709888	T04F3.2	AGAGTTGATACTAATCGCCTCAG
chrV	11758235	11758258	-	0.248761730194092	0.539944217075831	T04F3.2	TTGCATTTATTCCACTCATTATC
chrV	11759098	11759121	-	0.750994338989258	0.687617750691905	T04F3.3	TGTTCAGATCAAATAGATACTCG
chrV	11759135	11759158	-	0.427807769775391	0.749570514604773	T04F3.3	ATAAAAATATCCAGTGGACGAGT
chrV	11759308	11759331	-	0.481068000793457	0.575750516968274	T04F3.3	AATTACCTTGACGATGAACGGCT
chrV	11760722	11760745	-	0.780900268554688	0.757055918607961	T04F3.5	GCAGTGACAGATGTGAAGAAATA
chrV	11760734	11760757	-	0.328283042907715	0.573587106552183	T04F3.5	TTGAAATATTTGGCAGTGACAGA
chrV	11761108	11761131	-	0.379942855834961	0.651644784680082	T04F3.5	ATGCATTTCAACAAGATGAGCAA
chrV	11761138	11761161	-	0.364485397338867	0.557150895881092	T04F3.5	ATGATCTTCTTCTCTTTCTTTAC
chrV	11762144	11762167	-	0.664388656616211	0.616398661761206	T04F3.4	AAGGCTCTTACTCACACTCATGA
chrV	11762180	11762203	-	0.273979187011719	0.677563722432644	T04F3.4	AATAAGGACAATTTTATTGATGG
chrV	11762252	11762275	-	0.592303771972656	0.7138274004712	T04F3.4	GAAAATAAAATCGAAGTTGAGAA
chrV	11762278	11762301	-	0.506900863647461	0.628058712183619	T04F3.4	TTTTAAGACATATCAAACAACAT
chrV	11762851	11762874	-	0.629986572265625	0.771001486625026	T04F3.4	CTGAAGAAAAAGAAGTACACGAT
chrV	11763984	11764007	-	0.720050735473633	0.697298539472449	F55A11.1	GACGGAAAAGTGGACCCAACTGC
chrV	11764073	11764096	-	0.756269836425781	0.712705671714919	F55A11.1	GTGGAGAACAGGCCAGAGATGAA
chrV	11764147	11764170	-	0.501888008117676	0.587308055777959	F55A11.1	TAAATTGTATTGAATAAATCAGG
chrV	11764306	11764329	-	0.837249374389648	0.743509674392202	F55A11.1	CCCACCAACCACAGCAGTTTCCT
chrV	11764337	11764360	-	0.60286262512207	0.601434060500694	F55A11.1	GTGGTATCTTGCCTCATTCTTGG
chrV	11765221	11765244	-	0.465566635131836	0.649476623111101	syx-5	ATCGATCTGCGTCTATGCTTTCA
chrV	11765330	11765353	-	0.610616111755371	0.669872181016042	syx-5	GCTGTCGCCCGGAATTCCGAAGT
chrV	11765619	11765642	-	0.340823936462402	0.558523076391258	syx-5	GTTGAGGTCTAATTCCATTTGCG
chrV	11765664	11765687	-	0.581543922424316	0.709144483030286	syx-5	CGAGTTGATTGAACTGCACGGAT
chrV	11765690	11765713	-	0.0899892902374268	0.526641200799433	syx-5	ACTCAATTCTTTTCCGATTCGCT
chrV	11765700	11765723	-	0.647870483398437	0.642683985832391	syx-5	CACACGTTTGACTCAATTCTTTT
chrV	11765759	11765782	-	0.604275016784668	0.63827022857908	syx-5	AGATCGTTCTTCATAGCAGCTCT
chrV	11765809	11765832	-	0.552479362487793	0.658767384649018	syx-5	TTCAAACCCGTAATGTCAGACTT
chrV	11765838	11765861	-	0.358091659545898	0.585266631681898	syx-5	AAAATTCTTGAAGTTGTCCGATC
chrV	11765867	11765890	-	0.0122573757171631	0.576891652114581	syx-5	ATTTTTCATGTTTCCTGCACGTC
chrV	11765910	11765933	-	0.834240417480469	0.718909273376815	syx-5	ACTGCAATCCAACTACAACTAAT
chrV	11765939	11765962	-	0.210939083099365	0.584686153592276	syx-5	ATAATCTTTTCCGACATTCGCTA
chrV	11767432	11767455	-	0.798180694580078	0.750433300696176	sel-11	AGAGATATACGATTGATGGATAG
chrV	11767706	11767729	-	0.768344421386719	0.755462667535446	sel-11	ATAAATAGAAGACCAATAAATTG
chrV	11767988	11768011	-	0.570979347229004	0.623501720814954	sel-11	TTATCCCAAGATTGAGGATTCCT
chrV	11768047	11768070	-	0.682974319458008	0.737471334993164	sel-11	AAAAAAAGAACGTAAACTAACTG
chrV	11768438	11768461	-	0.733913955688477	0.711146506499217	sel-11	TGAAGAGCTCTTACTGATTGATA
chrV	11768507	11768530	-	0.648616943359375	0.746762726721109	sel-11	ATAGTCGTAAAATACCTGTTCAT
chrV	11768626	11768649	-	0.553267059326172	0.671339266912928	sel-11	GTGAAGCATCGACAGTCATTTCT
chrV	11768682	11768705	-	0.484039649963379	0.58147290252343	sel-11	GAACCAACTGCGGAGACAATGGG
chrV	11768691	11768714	-	0.422300758361816	0.707650621636608	sel-11	CTGTCTTTGGAACCAACTGCGGA
chrV	11768840	11768863	-	0.600283355712891	0.734281348403913	sel-11	CATCCGCCACATTAGCAGCAGCA
chrV	11768857	11768880	-	0.775605392456055	0.635263505297545	sel-11	TGCACCAGCCACGTTTGCATCCG
chrV	11771453	11771476	-	0.204985980987549	0.571707679553273	F55A11.4	GTCACTTTTCCCAAAACCAATGG
chrV	11771649	11771672	-	0.649664764404297	0.757747533086985	F55A11.4	AGGGCAAGAGTCAAATCTCGAAT
chrV	11771675	11771698	-	0.571351928710938	0.719425178151771	F55A11.4	CAGGAATGTGAGGTGTCTCATGT
chrV	11771911	11771934	-	0.0402488899230957	0.592055249700589	F55A11.4	ATCCATTTTATTGACTATATGTT
chrV	11772040	11772063	-	0.753213653564453	0.676351156159063	F55A11.4	ACTGTCTTCTCCAATATCAATAA
chrV	11772159	11772182	-	0.577139167785645	0.708204351635397	F55A11.4	ATGCGATCAAATGGAGCAGTACA
chrV	11772328	11772351	-	0.525868148803711	0.668042237493782	F55A11.4	ATCACATTAATACCATTTCCTCT
chrV	11772389	11772412	-	0.464241333007813	0.619140410727912	F55A11.4	GATCAATCGCTTCAACTGGTCGT
chrV	11773879	11773902	-	0.679895401000977	0.604040675420628	bus-18	TGCCTTCCAAGTATCGGAAGCCC
chrV	11774709	11774732	-	0.706502838134766	0.76729916806751	bus-18	ATAAAGTGCACACCACATGTACA
chrV	11774892	11774915	-	0.0127666366100311	0.632928113218689	bus-18	ATACTTTTTATCGATATTCTTGA
chrV	11774959	11774982	-	0.538439674377441	0.698454669587344	bus-18	CAAACTCTCGACTCTTCAATGTT
chrV	11775032	11775055	-	0.589331474304199	0.639655734229696	bus-18	TTCAATAAATGCAAGAAACCAGT
chrV	11775625	11775648	-	0.638061866760254	0.72563835161863	bus-18	AGAAAATAATACCTCAGATTGTA
chrV	11777772	11777795	-	0.0114697289466858	0.553653122350107	F55A11.6	ATTTCGATTTTTTCTTCCAAAAC
chrV	11777800	11777823	-	0.478262939453125	0.608642741870639	F55A11.6	ATTGGCGTTGATGCCGAAGAAGA
chrV	11781148	11781171	-	0.691639709472656	0.72736846698144	F55A11.6	GAGAAAGGGCATAAGTAATAGAA
chrV	11781517	11781540	-	0.667641983032227	0.684175320183502	F55A11.6	GAATATCATTCTGACAACTTTAC
chrV	11783507	11783530	-	0.756552886962891	0.658128693871813	F55A11.11	GCTGACTTGACACAGACTGTCCA
chrV	11783602	11783625	-	0.410743827819824	0.6298064678456	F55A11.11	TCATGTACTTTTCAGACTTTAGC
chrV	11783679	11783702	-	0.495874252319336	0.648612536946849	F55A11.11	GCACATTGATATCAGTAGCATTC
chrV	11783883	11783906	-	0.762493362426758	0.725220800950768	F55A11.11	AAGAGTACGGAGAGTAGGAGAAC
chrV	11783903	11783926	-	0.644654693603516	0.671294435377966	F55A11.11	GCGATTGCAGCAGCCGTTTGAAG
chrV	11783977	11784000	-	0.595653991699219	0.694657758122562	F55A11.11	CACCAGCTCGACGATACCATTCC
chrV	11784126	11784149	-	0.650101470947266	0.789647653013931	F55A11.11	CTCCGAACATGCTGGTAAATTCG
chrV	11785988	11786011	-	0.271096668243408	0.55635045400784	F55A11.7	GAATCGCTTTTCATGGATCGTTG
chrV	11786028	11786051	-	0.0208363509178162	0.557453567179155	F55A11.7	TGCTATGTTTTTCTTTTCGCATT
chrV	11786167	11786190	-	0.658499221801758	0.702281835983035	F55A11.7	CGGAACATTAGTTCATCACGGAT
chrV	11786265	11786288	-	0.651164779663086	0.729160419957435	F55A11.7	GAATCCGGCACCTCGTGTGTATT
chrV	11786479	11786502	-	0.738270950317383	0.644092389537133	F55A11.7	TCCATACTACGTGTGCAATAGAC
chrV	11786698	11786721	-	0.685152893066406	0.656208298788268	F55A11.7	TGAAGCCCTGTCAGTGTCCATTG
chrV	11787215	11787238	-	0.162852802276611	0.58168284385097	F55A11.7	TCAACAATTTTAGAAGTGCCATC
chrV	11788443	11788466	-	0.583402900695801	0.802440238696262	F55A11.8	CAAAGTGTGAGTCGTCAGTTGAA
chrV	11788589	11788612	-	0.661888961791992	0.685448875828534	F55A11.8	ACAATGAACATCCGCGTATTCAA
chrV	11788602	11788625	-	0.486280136108398	0.778877227535683	F55A11.8	CTCGGCCTCTTTGACAATGAACA
chrV	11788650	11788673	-	0.692998123168945	0.59476585769448	F55A11.8	TGTTCAGGAATGGTCCCATTGAT
chrV	11788672	11788695	-	0.414036903381348	0.607916864761114	F55A11.8	TTCGGAATTGAAAATAAATTTGT
chrV	11788709	11788732	-	0.455887603759766	0.599365948582633	F55A11.8	GAGCTTTACGAGATTTCGCAAAA
chrV	11791317	11791340	-	0.670675735473633	0.728232765928405	D2023.1	GGCAAATCAAGAGCAAAAATATG
chrV	11791336	11791359	-	0.412173156738281	0.692797061591432	D2023.1	GATGAAAATATAAAATTTGGGCA
chrV	11791544	11791567	-	0.731965789794922	0.690144735501157	D2023.1	GAACACAAAACGTGAATACATCA
chrV	11791680	11791703	-	0.607787170410156	0.751805456323894	D2023.1	CTCATATCGCTTGGACAGACAAG
chrV	11792273	11792296	-	0.604774856567383	0.675674694387559	D2023.1	AATAAAGTTGAATCAATGAGTAC
chrV	11792450	11792473	-	0.54643367767334	0.535669796613146	D2023.1	AACCTTCGCTCCTTCACTTTTTT
chrV	11794937	11794960	-	0.593748435974121	0.653844866871194	D2023.1	AATAAGCAGTCGGGATGTGCGAA
chrV	11794990	11795013	-	0.630770072937012	0.727968475537338	D2023.1	AGAAGGAAGAATGTTGAGGTGCC
chrV	11805542	11805565	-	0.674478149414062	0.656291623460785	D2023.3	TAGTCAACCGATGAGCGGTTCTC
chrV	11819836	11819859	-	0.741615905761719	0.733505868140831	pyc-1	AACTTGGCTGATCAACTTGTCAA
chrV	11819976	11819999	-	0.560332565307617	0.589848832907661	pyc-1	ATTCACTGAACTATCTTCCAAAT
chrV	11820228	11820251	-	0.676366577148438	0.568321062280029	pyc-1	TTGCCCAATCATTCAATGGTCTC
chrV	11820395	11820418	-	0.789580535888672	0.8557333441594	pyc-1	CAAAGGAAGTTCGCAGTAGACCA
chrV	11820546	11820569	-	0.488194618225098	0.642463221778031	pyc-1	GGAGAAGTTAAGGTGAACGGTCC
chrV	11820929	11820952	-	0.416005096435547	0.65705768220909	pyc-1	ATGGTCAAAGTAATTGCATCGGC
chrV	11821328	11821351	-	0.638609046936035	0.691866849351728	pyc-1	GCAGACGCTCTTCGACTTGCAAG
chrV	11821424	11821447	-	0.516622619628906	0.605973726242403	pyc-1	TATGAGCGTGATTGTTCAGTGCA
chrV	11821535	11821558	-	0.76490348815918	0.677293774656795	pyc-1	TTGAGAGACCAAGACATATTGAA
chrV	11821565	11821588	-	0.378703460693359	0.688766934079976	pyc-1	GAGACGGAAGTCTTTTCGTTGAA
chrV	11821671	11821694	-	0.427139472961426	0.681986939451462	pyc-1	AAGGCCGCTTATGGAGGAGGTGG
chrV	11821700	11821723	-	0.777781829833984	0.837057455373036	pyc-1	CAAAGCAGTACGGTACACCAATT
chrV	11821868	11821891	-	0.412429466247559	0.637589668522705	pyc-1	CAGCTGCTTGTCAAAATGCAGGA
chrV	11825565	11825588	-	0.414546432495117	0.70075979829708	D2023.4	AAAAAATGAAGAGCAGCGTGGTG
chrV	11825584	11825607	-	0.626576309204102	0.737984427205002	D2023.4	CAGGAGCTCGCGGAGTTTGAAAA
chrV	11825603	11825626	-	0.556241073608398	0.687045250612363	D2023.4	AAAAGAAAATAAACATTTGCAGG
chrV	11826519	11826542	-	0.806534576416016	0.750849836505212	mpst-1	AAGTATCTACAGAACTCGTAAAA
chrV	11826543	11826566	-	0.513717727661133	0.651814565139475	mpst-1	ATTCATGGAAAAGAAATGGATTT
chrV	11826612	11826635	-	0.322551879882812	0.590913975619771	mpst-1	CTTCAAAGGTTGCTTGGATTTTC
chrV	11826627	11826650	-	0.212230205535889	0.631114656127959	mpst-1	GTGGAATGCTTTTTGCTTCAAAG
chrV	11826815	11826838	-	0.654528274536133	0.698760582966891	mpst-1	AAGGTCCCGGAACTTGTACCTGG
chrV	11826939	11826962	-	0.546833572387695	0.75405736954744	mpst-1	CTGTGGCGCCGCGTCCAGATTGG
chrV	11827623	11827646	-	0.328529205322266	0.592728111751434	D2023.6	TAGTCAATTACAATTTTCCCTAC
chrV	11827677	11827700	-	0.47437858581543	0.624891677211704	D2023.6	ATTGCATCATCGTATTCAGAAGA
chrV	11827767	11827790	-	0.741213226318359	0.703632756543268	D2023.6	AAGTATAATTCAGCTACCTTGAT
chrV	11827849	11827872	-	0.856374893188477	0.741831887311387	D2023.6	AGTGTACTCTGGTGGTATCAAAT
chrV	11827931	11827954	-	0.573736686706543	0.703089564612831	D2023.6	CGTTTAATTCTGACTCCACGACG
chrV	11828006	11828029	-	0.238939514160156	0.619117275382385	D2023.6	CTTTATGAACTTGTGCCAGGCTT
chrV	11828177	11828200	-	0.0188448929786682	0.623555010598713	D2023.6	GAAGATTCTTCTTTATTTCGTCC
chrV	11828261	11828284	-	0.231137371063232	0.660325484336708	D2023.6	GAATTCGTAGAAATTTCAGGTGC
chrV	11830112	11830135	-	0.714275054931641	0.688582750941166	col-158	AGTCCACAGATCATCAGTTGTTA
chrV	11830143	11830166	-	0.601893882751465	0.611286080169537	col-158	AAACTGTTGCAGCTCCAAGTCCA
chrV	11830373	11830396	-	0.617120666503906	0.526431116441842	col-158	TGAATCTTCAGCATTCTCTCCTG
chrV	11833745	11833768	-	0.700156860351563	0.763744821187647	pho-8	GATACGGTAAGTGTAGAGGAGCA
chrV	11834719	11834742	-	0.322330932617187	0.56748815202697	pho-8	ATTCTTGATCGCCTTGAGCCACT
chrV	11834769	11834792	-	0.630906639099121	0.69968332702471	pho-8	AGAAAGTTCACTGAAGAAGTCTG
chrV	11834783	11834806	-	0.582361679077148	0.658456393634539	pho-8	AATCCTGTAGTTTGAGAAAGTTC
chrV	11834826	11834849	-	0.877980804443359	0.649655232416634	pho-8	TATATCGAATAATCCATTAATAT
chrV	11834854	11834877	-	0.693046035766602	0.780043013966517	pho-8	CAGTCATGTTATGAATCAACTCT
chrV	11834877	11834900	-	0.682935180664062	0.683145113488606	pho-8	TGTAACCCAATAAGGCTGTTTTG
chrV	11835012	11835035	-	0.524589424133301	0.625816351130105	pho-8	AATCCAATTGTAAAGAACGGAGC
chrV	11837136	11837159	-	0.790088958740234	0.641228997090199	R13H4.2	TCATACCAGTAGTCATCGTACTG
chrV	11837213	11837236	-	0.761063766479492	0.765629094111862	R13H4.2	GAAGATAATCACTGTAGGAATAT
chrV	11837372	11837395	-	0.750327453613281	0.680022879331865	R13H4.2	TAGACTATGCATACCTATACGGG
chrV	11839123	11839146	-	0.749048309326172	0.735128898134518	nphp-4	GATAAGATCAGACAATGGAATGA
chrV	11839183	11839206	-	0.597843742370605	0.694386050171785	nphp-4	ACAGCTCAGAGACTAGATATTCA
chrV	11839682	11839705	-	0.569291534423828	0.66216744852113	R13H4.8	ACATCTGGCAGAGCTACTTCGGT
chrV	11839714	11839737	-	0.642071380615234	0.64042276235949	R13H4.8	ATTCTCCAAGAGTATCAATATCA
chrV	11840028	11840051	-	0.665551681518555	0.721465137690666	R13H4.8	GAGGGAACGACGCTTACGTCCTC
chrV	11840427	11840450	-	0.752233047485352	0.651884373865529	nphp-4	TATCGAAGAGGAAGGGAAGCTGT
chrV	11840520	11840543	-	0.205095024108887	0.631500957927334	nphp-4	GATTTTATGGCTTCTGGTCATGC
chrV	11841137	11841160	-	0.808074264526367	0.780228916087583	nphp-4	CGAGACAAAACTTCACTCAGTTG
chrV	11841185	11841208	-	0.684551773071289	0.731542442460344	nphp-4	ATGAGCTCAAACCAATAAACTTC
chrV	11841294	11841317	-	0.722256851196289	0.71802562977783	nphp-4	AATAGATTCATAGAAGAACCAAT
chrV	11841542	11841565	-	0.0437781476974487	0.628353280339693	nphp-4	TGGACTTTAAATTTTATGAAAAT
chrV	11841644	11841667	-	0.593628463745117	0.61303106548965	nphp-4	TTGGTGGTCCACGTCCGAATCCA
chrV	11841942	11841965	-	0.43570240020752	0.658204699869969	nphp-4	GGAAATCATCAAATTGGGAAGAG
chrV	11842420	11842443	-	0.621775016784668	0.635410383836634	nphp-4	TGTCAGAATGGTGGTTGAGCACG
chrV	11842507	11842530	-	0.503465003967285	0.728238404077726	nphp-4	CGACAAAGACATTATTCCTGGAA
chrV	11842516	11842539	-	0.552258605957031	0.779249907105751	nphp-4	CATTGTTTGCGACAAAGACATTA
chrV	11842527	11842550	-	0.0645456838607788	0.614858813442165	nphp-4	CCTGAATTTTGCATTGTTTGCGA
chrV	11842613	11842636	-	0.370841789245605	0.711881961209183	nphp-4	ATAAAGAAACAGTTTTAAAACCA
chrV	11842640	11842663	-	0.564991836547852	0.724517429908977	nphp-4	GTGGAACTCCAAAACTATTAATT
chrV	11843197	11843220	-	0.830211868286133	0.671931879323703	nphp-4	TGGAAGAAGGATCAGACGAAATA
chrV	11843361	11843384	-	0.801305618286133	0.769462927926496	nphp-4	GGAGGCAATGTAGAACAGAATGG
chrV	11846040	11846063	-	0.538203430175781	0.668257325462599	hmp-1	AAGAAAATTAGCAACGGCAGCAT
chrV	11846077	11846100	-	0.466253509521484	0.732531394922761	hmp-1	CAATTGGGCATTTCGAAATTGCA
chrV	11846154	11846177	-	0.715004806518555	0.604318954916966	hmp-1	AATCATCACTTGCCCAGTATCTT
chrV	11846191	11846214	-	0.560142555236816	0.593932073885736	hmp-1	TTGAAGTTGAATCTCTGACAAAA
chrV	11846195	11846218	-	0.407083740234375	0.59198829109907	hmp-1	TTTGTTGAAGTTGAATCTCTGAC
chrV	11846369	11846392	-	0.67011589050293	0.741300292796785	hmp-1	GTGTGCAGTTTCTCGAACTTCAT
chrV	11846388	11846411	-	0.456517715454102	0.505684295157896	hmp-1	TATCCGCTTCAATCATTTGGTGT
chrV	11846395	11846418	-	0.0140045964717865	0.590786036594187	hmp-1	ATTTTTGTATCCGCTTCAATCAT
chrV	11846429	11846452	-	0.764485931396484	0.696621866847731	hmp-1	AGAAATGAGAAGATTGTACAAAT
chrV	11846484	11846507	-	0.233104820251465	0.635442642253182	hmp-1	GTTTAACCAAATCAATGGCTCGT
chrV	11846754	11846777	-	0.0383536243438721	0.662228931788419	hmp-1	AAATTTTTAAACTCACTTGAAAA
chrV	11846916	11846939	-	0.0738153505325317	0.449284089471482	hmp-1	TTTTCGATTTTCACGAGTGCTTT
chrV	11847436	11847459	-	0.622096061706543	0.582433443441645	hmp-1	TGTACTTCTGCGATTCCAAGAGG
chrV	11847444	11847467	-	0.137797966003418	0.508396087474426	hmp-1	TTCTTTTGTGTACTTCTGCGATT
chrV	11847579	11847602	-	0.625411186218262	0.664672744003906	hmp-1	AACGATATCTTGTATTCTCTTCA
chrV	11847600	11847623	-	0.542809715270996	0.711651145141088	hmp-1	CATGCTCTTGGAACATCTTTGAA
chrV	11847750	11847773	-	0.723421325683594	0.697776739408284	hmp-1	AAGTAGGTTGATGGCAAAGTAAG
chrV	11847799	11847822	-	0.0175745987892151	0.601408268667806	hmp-1	TCAAACCAAGCATTTTTATAGGT
chrV	11847901	11847924	-	0.58050537109375	0.593948120472184	hmp-1	ATTCCCCGCTCACAGTCTTCAAC
chrV	11847931	11847954	-	0.667581481933594	0.749026237223337	hmp-1	AGAACTAAAATACTTACCGTGAT
chrV	11848269	11848292	-	0.644369583129883	0.64570429302549	hmp-1	GATCCCATGTAAGTCCGTGTGCT
chrV	11848275	11848298	-	0.179394855499268	0.546023512611002	hmp-1	TTTTTGGATCCCATGTAAGTCCG
chrV	11860718	11860741	-	0.54977180480957	0.782000749020933	R13H4.5	CCGACGGCGGATGAATGTGCATC
chrV	11860749	11860772	-	0.550444107055664	0.67710226771953	R13H4.5	ACAATACTGTTACCCCCAGCGGC
chrV	11860784	11860807	-	0.0124513697624207	0.624317356352824	R13H4.5	GAGAGTTTCTCTTTTTTCCAAAC
chrV	11861131	11861154	-	0.53141731262207	0.680713022970267	R13H4.5	ATCTTGTGATTGATTCGACGCAT
chrV	11861247	11861270	-	0.625751914978027	0.737398079930328	R13H4.5	GCATACGGAAAAAGTCACCGTCT
chrV	11861332	11861355	-	0.740259475708008	0.688541188574331	R13H4.5	ACTGCGTCACTGACTGTCCAATG
chrV	11861392	11861415	-	0.718330001831055	0.642255878656996	R13H4.5	TAACTTACCGTAACAGTGTGTGC
chrV	11861477	11861500	-	0.640546340942383	0.60633572950456	R13H4.5	TTGATTGAGCAGCTACACAGAGC
chrV	11861546	11861569	-	0.655223007202148	0.661984582899199	R13H4.5	ACGACTGACATACTGGATCAGAA
chrV	11863220	11863243	-	0.619591979980469	0.612943768338085	R13H4.6	TAAACTCACTGTGTTAGTGCAAG
chrV	11863881	11863904	-	0.552338485717773	0.573057674947599	R13H4.6	TTCTCCATTGGGTTTAATAACAC
chrV	11863940	11863963	-	0.598225975036621	0.662407452358573	R13H4.6	GGAATGCTTTAAAACCCACAGAT
chrV	11867370	11867393	-	0.562705230712891	0.655721403708479	R13H4.7	AAATTTCAGAACTTCGTTCAAAA
chrV	11867381	11867404	-	0.0849362277984619	0.693735915114153	R13H4.7	CTGAAAATTTGAAATTTCAGAAC
chrV	11868032	11868055	-	0.517253608703613	0.719380607928801	R13H4.7	GCCAGGAATTGTGATTTTAACTC
chrV	11868039	11868062	-	0.455983085632324	0.638505236093574	R13H4.7	GCATTTGGCCAGGAATTGTGATT
chrV	11868128	11868151	-	0.551441078186035	0.761000444914971	R13H4.7	CTCAATGTGGAGAATGGTCAATG
chrV	11868165	11868188	-	0.398800621032715	0.64350570010428	R13H4.7	GAATTGTTGGATGTGCGCTTTAC
chrV	11875602	11875625	-	0.0620341205596924	0.575676472337331	sulp-4	TTGTAGTCGAATTTTTCATCGAA
chrV	11875637	11875660	-	0.0113714814186096	0.568151043678031	sulp-4	CTTGTTTTTTCAACTCATTCTCC
chrV	11875740	11875763	-	0.662929840087891	0.61809324036555	sulp-4	TATTCTGGGAACCATTTCAATAT
chrV	11875885	11875908	-	0.663212203979492	0.706301601034966	sulp-4	GCAAGAAGAGCGTATGCAATTCC
chrV	11876778	11876801	-	0.694432983398438	0.790729645766775	sulp-4	CACGGGTAATTGACATTACCAGA
chrV	11876874	11876897	-	0.0380200862884521	0.647926949694809	sulp-4	ATTTAGTTTTCCTCTTGATAAAT
chrV	11876955	11876978	-	0.561848335266113	0.634515135321384	sulp-4	CTTCTGTGTCAACTCCTGTTACA
chrV	11876974	11876997	-	0.281427097320557	0.579511609619052	sulp-4	TTTACAACTTGAACTTTTGCTTC
chrV	11877091	11877114	-	0.651476593017578	0.789052856264395	sulp-4	CTAATTGATAACCAAACAGAAAT
chrV	11877102	11877125	-	0.256695652008057	0.70437688297779	sulp-4	CGAGCATTTTGCTAATTGATAAC
chrV	11877237	11877260	-	0.716628723144531	0.75068159267435	sulp-4	GAATAGATGGGATGAAGCTAGAA
chrV	11880222	11880245	-	0.579258613586426	0.671314228381096	sulp-5	AACTTTCCACCGTCTTTCAGTCT
chrV	11880236	11880259	-	0.212230052947998	0.540188551047608	sulp-5	TCGACCGCTTTTTGAACTTTCCA
chrV	11880367	11880390	-	0.640949630737305	0.648350299428119	sulp-5	AAATTGGTGACGGAAGTGAATGG
chrV	11880412	11880435	-	0.804403228759766	0.743928328599387	sulp-5	GGGAGCCATCCAAATATTGGAAA
chrV	11881262	11881285	-	0.540312156677246	0.662973840595253	sulp-5	GCAAATTGGTGACAGTGTCATAA
chrV	11881268	11881291	-	0.464235534667969	0.776615914558041	sulp-5	CCTTTGGCAAATTGGTGACAGTG
chrV	11881364	11881387	-	0.0125177454948425	0.505433103711284	sulp-5	ATTTCATTTTCCTTTTCATGATT
chrV	11881541	11881564	-	0.394111099243164	0.778356729429185	sulp-5	CGATTTATATTCTTACCCGGTTG
chrV	11881595	11881618	-	0.615608863830566	0.748932542223309	sulp-5	GTAGTGATAGTTCGGGAAGTCTG
chrV	11881601	11881624	-	0.485512390136719	0.700179436264829	sulp-5	GATTTGGTAGTGATAGTTCGGGA
chrV	11881676	11881699	-	0.690480270385742	0.771705240500896	sulp-5	ATAGTGAAAGATGAACAGCTACG
chrV	11881827	11881850	-	0.699996643066406	0.606028238290503	sulp-5	ACTCCTGATTCAACTCCAACCAT
chrV	11888500	11888523	-	0.68436653137207	0.679254333165554	sodh-1	AACAACACTTCCAGCTCCTTCGT
chrV	11888538	11888561	-	0.673012466430664	0.57520791034536	sodh-1	TCTCCAAGTTGCCATCCAGTAAC
chrV	11888734	11888757	-	0.598720169067383	0.69890025453547	sodh-1	GCGGCATCAACTCCACGTATAGT
chrV	11888834	11888857	-	0.87669319152832	0.671073638193466	sodh-1	TCCTGGAGCAACGTTCGACTCCT
chrV	11888935	11888958	-	0.443626976013184	0.615876981884337	sodh-1	CTTCCGTGATCCATTGCGACAAC
chrV	11888950	11888973	-	0.385574417114258	0.718814921941269	sodh-1	CAATGAGCTTCTTTGCTTCCGTG
chrV	11889016	11889039	-	0.736543655395508	0.70616859649503	sodh-1	GTAATGTGAGACACAATATCTGG
chrV	11890378	11890401	-	0.611486167907715	0.657871575646859	sodh-2	ATACCCCAGACATTGTGGCTCAT
chrV	11890486	11890509	-	0.651500778198242	0.657939027934781	sodh-2	GAATTCAATACGCAAAAGCAATG
chrV	11890710	11890733	-	0.691221084594727	0.641830123598699	sodh-2	TGATCATATCCAAAACTACGGAA
chrV	11890972	11890995	-	0.61536205291748	0.604683577700884	sodh-2	TCCTTTAATTGGAGGGCATGAAG
chrV	11890988	11891011	-	0.599308242797852	0.656422260803685	sodh-2	AATATGCTTCCATTTGTCCTTTA
chrV	11891023	11891046	-	0.534825019836426	0.652214115012009	sodh-2	CCATTCTGATCTTCATACGTGGG
chrV	11891117	11891140	-	0.563546943664551	0.723651038910108	sodh-2	AAAAATATGGAGGACCTCTCGAA
chrV	11892583	11892606	-	0.642134475708008	0.664929574966406	srx-76	AAATTCATTATACATGTAAAAAT
chrV	11894478	11894501	-	0.530181198120117	0.735169709913378	K12G11.6	GTGGATCCTGACATGAATGGCTC
chrV	11894493	11894516	-	0.521783790588379	0.570903324848378	K12G11.6	TATGTCCTCGGTTTGGTGGATCC
chrV	11894510	11894533	-	0.379202919006348	0.673911263881129	K12G11.6	AGCTTTTCCACACTTTGTATGTC
chrV	11894546	11894569	-	0.537966384887695	0.71620491023127	K12G11.6	AGAACAACATTTTCCACAAACCT
chrV	11894743	11894766	-	0.843199005126953	0.629690262931231	K12G11.6	TATTACCACCACATCCAGAGTAG
chrV	11894865	11894888	-	0.807942581176758	0.676743631368113	K12G11.6	AGCCACCACCGCATATGCCTTTA
chrV	11894877	11894900	-	0.34312442779541	0.665878210486872	K12G11.6	CCAGTGCTTTTGAGCCACCACCG
chrV	11894896	11894919	-	0.476753425598145	0.476386670414263	K12G11.6	TTTCTGTTCGAACAGTTTGCCAG
chrV	11894907	11894930	-	0.254663772583008	0.57151405708701	K12G11.6	GGCACGTTTTGTTTCTGTTCGAA
chrV	11902901	11902924	-	0.0152643728256226	0.464432844124807	sma-1	TTCAAATTTTCCACTTTCTGCAC
chrV	11903123	11903146	-	0.244650230407715	0.579214456516365	sma-1	GCATGTTTTCGCTCTCCACGCTC
chrV	11903170	11903193	-	0.398079223632813	0.645184819072837	sma-1	GATATCCAGCTGTTTTTCTCTGA
chrV	11903278	11903301	-	0.712455139160156	0.769712303593065	sma-1	GATTGAGACGATTGAAATCGACA
chrV	11903431	11903454	-	0.508226013183594	0.770103594888275	sma-1	CAAAATGATGATAGTACAAGGAA
chrV	11903436	11903459	-	0.466645164489746	0.730409699919381	sma-1	CTTTGCAAAATGATGATAGTACA
chrV	11903636	11903659	-	0.546457862854004	0.671932086086711	sma-1	GGAAACGACGTGATTCCAATGTC
chrV	11903670	11903693	-	0.681140289306641	0.633264166701746	sma-1	GCATGTTCCTCGCGCATTCCATT
chrV	11903705	11903728	-	0.360053520202637	0.636956726311725	sma-1	GTGGTTTCTCACTTGTTCGGAAT
chrV	11903887	11903910	-	0.588408622741699	0.668942601228382	sma-1	AAGCTCGGCAATGATAGCAACTT
chrV	11904266	11904289	-	0.678873901367188	0.733686816603137	sma-1	AAAGGGTGTCGATATCACGAAGC
chrV	11904370	11904393	-	0.715053939819336	0.673266073722488	sma-1	AGCATCAAGAAGATCATGTTTTC
chrV	11904399	11904422	-	0.74696907043457	0.774443645731836	sma-1	GAAAGAAGACTTCCATGAGCATT
chrV	11904460	11904483	-	0.653209381103516	0.73054196840725	sma-1	CAATACATCAAATTGCTCTTCCT
chrV	11904655	11904678	-	0.853888320922852	0.698630958709259	sma-1	TGGAACAGCTGAGATGTCTCCTG
chrV	11904672	11904695	-	0.616453475952148	0.694612538801125	sma-1	TAAAGAAGAGTAGTTTGTGGAAC
chrV	11904694	11904717	-	0.383211288452148	0.723248342085762	sma-1	CATTTCCATCTCAACGTTTTTGT
chrV	11904714	11904737	-	0.573063125610352	0.691851364038363	sma-1	CTTCGAGCCCAATGAGTTTGCAT
chrV	11904761	11904784	-	0.755207824707031	0.643193903050716	sma-1	ACTGTCCATTCTGAACAAGTCTC
chrV	11904790	11904813	-	0.635115623474121	0.65051331408261	sma-1	AGTCAGTCTGCGTTGGATGTCTT
chrV	11905096	11905119	-	0.680574417114258	0.699533084990719	sma-1	CATCTCCTCGAGTCGACTGATGT
chrV	11905109	11905132	-	0.501153373718262	0.748132341642442	sma-1	CTAGCTGACTTTGCATCTCCTCG
chrV	11905366	11905389	-	0.777336044311523	0.722348383075462	sma-1	AGTGGTCTGCGTGACAGTTACAG
chrV	11905400	11905423	-	0.620258865356445	0.568406235808231	sma-1	TCTCATTACCTTCCAAAGTAGTT
chrV	11905503	11905526	-	0.630396194458008	0.738904744780458	sma-1	ATGTTGTCAGATAAAAGACGTCT
chrV	11905550	11905573	-	0.589436531066895	0.684636843616836	sma-1	CCCAACGTTCAAATTCATCACAC
chrV	11905614	11905637	-	0.737766189575195	0.779644346459005	sma-1	CGGCGGAATGCAGCAACATGTTC
chrV	11905895	11905918	-	0.728540496826172	0.705902171558471	sma-1	GATTACGATCAAGCTGTTCAAAC
chrV	11905915	11905938	-	0.533087844848633	0.580875002084071	sma-1	AAGACTCTTCACATCATTTGGAT
chrV	11906098	11906121	-	0.446603736877441	0.641347024714258	sma-1	TTCCGCAAGTAACATTTTCTCCT
chrV	11906223	11906246	-	0.523338623046875	0.644443397875237	sma-1	AGAAGTTCTTCTGCTTCAGCAAC
chrV	11906538	11906561	-	0.471254501342773	0.59857652623863	sma-1	AGCAAGTTTTCCACAGATTCCAC
chrV	11906561	11906584	-	0.603886871337891	0.680693985517756	sma-1	CCTCCAAATCTCGATGTCGTTTG
chrV	11906622	11906645	-	0.525367393493652	0.621495998013606	sma-1	ATCATATCATCGGCAGTACGGGA
chrV	11906914	11906937	-	0.491915321350098	0.693483868825181	sma-1	CTGAATTCGTGGTTCATTAGCAA
chrV	11906966	11906989	-	0.0259995532035828	0.64230686136386	sma-1	GTGACTCGTAGTGTTTTTTAGAC
chrV	11907064	11907087	-	0.446479263305664	0.636405142271403	sma-1	ATCAGCGGCTTGACGAAGGCGAA
chrV	11907118	11907141	-	0.623139152526855	0.681625124372138	sma-1	CATCTCATCTAGCTTAGCGTGTG
chrV	11907135	11907158	-	0.665040740966797	0.71856105351898	sma-1	GAGTTCAGAGCAGTTTGCATCTC
chrV	11907178	11907201	-	0.503524589538574	0.728295452809725	sma-1	GAGTAAATCTTTAACCGATCGCA
chrV	11907653	11907676	-	0.808235092163086	0.757593639178917	sma-1	GGATGAGGCAGAATGGTGTCTCT
chrV	11907658	11907681	-	0.327079391479492	0.555413258689133	sma-1	ATTTGGGATGAGGCAGAATGGTG
chrV	11907951	11907974	-	0.435850219726563	0.594671035466666	sma-1	ATTCAACGAGTTCGACACACTTT
chrV	11908202	11908225	-	0.268921298980713	0.625899422449517	sma-1	CTTGAACTCATCGAATTTCGATT
chrV	11908210	11908233	-	0.0686077737808228	0.618493920077809	sma-1	ACTTTTTGCTTGAACTCATCGAA
chrV	11908435	11908458	-	0.764636459350586	0.597325485337039	sma-1	TCTGCCATCCATTGCTCAAACTC
chrV	11908548	11908571	-	0.49475399017334	0.711575836223908	sma-1	CCAATCGTGGTTGAGAATTATGA
chrV	11908987	11909010	-	0.598298988342285	0.577922873247515	sma-1	TTCTTAATCTCTTCCGACGCGTA
chrV	11909002	11909025	-	0.440778541564941	0.697327874105934	sma-1	AGCAGGTGTGTTTTGTTCTTAAT
chrV	11909099	11909122	-	0.426796112060547	0.660769839638286	sma-1	CTTAGCTTCACGTTGGAAGGCAT
chrV	11909184	11909207	-	0.656406784057617	0.625608681933627	sma-1	TCTGACTCTCAACGTCAGCAACA
chrV	11909256	11909279	-	0.788062362670898	0.840069485616486	sma-1	CAGTATGATCCAAAGTAGCAGTA
chrV	11909374	11909397	-	0.671986236572266	0.711129880984751	sma-1	AGCATCGCATGTCTAGCTTCGAT
chrV	11909516	11909539	-	0.300704536437988	0.519051727660732	sma-1	TAGTCTCTTCATCTTTTCGTCAA
chrV	11909550	11909573	-	0.524607315063477	0.6700264957242	sma-1	CAGTAACTTCAGCTTCCAGAGCT
chrV	11909570	11909593	-	0.382615280151367	0.663965646673245	sma-1	ATCGACAACTGGTTTATTTGCAG
chrV	11909616	11909639	-	0.266792087554932	0.664889809454583	sma-1	GATTACGATGAAGATTTTTCAAT
chrV	11909942	11909965	-	0.615878944396973	0.672463187033323	sma-1	GACTTGGTCGCGACTCGATCTTC
chrV	11910470	11910493	-	0.718505172729492	0.65108437268864	sma-1	AGCATCCTTGTCATGAGCAATAA
chrV	11910684	11910707	-	0.612368965148926	0.660590217766684	sma-1	GTGTCTGATGAGACGTCATCTTG
chrV	11910830	11910853	-	0.642522735595703	0.602813825104545	sma-1	TACTTCAGCCTTGTGTTCAGGTT
chrV	11910851	11910874	-	0.474770126342773	0.65627123816814	sma-1	CACACGTTTATGAGCTCTTTGTA
chrV	11910875	11910898	-	0.49949592590332	0.493147301126445	sma-1	TCTCAACTGATGTTCCGAGTTTT
chrV	11917659	11917682	-	0.604569702148438	0.562153258779161	R31.2	TCAACTCTTCCAGACAATAACGC
chrV	11917679	11917702	-	0.510139274597168	0.736077315425565	R31.2	AGCTGTGACGGTAGTTTTTGTCA
chrV	11920153	11920176	-	0.619917411804199	0.745911560212029	R31.2	CCGCCCAGTGCAAAGCTGTCCTG
chrV	11920551	11920574	-	0.520061340332031	0.641879532022864	R31.2	AAACAGAAGAAGCTGGCGGTGTT
chrV	11920728	11920751	-	0.011655375957489	0.565494788214597	R31.2	TATGTTTCTTTTCCTTTTTCCAC
chrV	11920794	11920817	-	0.224913768768311	0.617830292998927	R31.2	CAAGCCTTTTCGATTGTCGTTTT
chrV	11920872	11920895	-	0.57075080871582	0.638648995831676	R31.2	AAGCGATGAATCTGATCAATTGA
chrV	11920902	11920925	-	0.382670288085938	0.710699104445015	R31.2	AATATAACATCTATTTTCTGACA
chrV	11920946	11920969	-	0.577682762145996	0.623063339127373	R31.2	AAAGACTTACCACCATTGGCGTT
chrV	11923229	11923252	-	0.653275833129883	0.721110620066324	R31.2	GTGTTCTATTAATAGATCGAATA
chrV	11923408	11923431	-	0.575387535095215	0.658258388710963	R31.2	GAATATCGATATCTTCTTGTCCG
chrV	11925692	11925715	-	0.772938919067383	0.604518800479799	osm-6	TATGTACGAAGGAGAATTGGATC
chrV	11925852	11925875	-	0.687777938842773	0.598897029236018	osm-6	TGGAATTCCTGGTCAATGGTCTT
chrV	11926435	11926458	-	0.553117637634277	0.63298103315305	osm-6	ATCCGAAAGAAGCTTTAGTAGCA
chrV	11926619	11926642	-	0.689276809692383	0.637796346068447	osm-6	TGGAAGAAGGTGGTTCATTGATG
chrV	11927245	11927268	-	0.110189456939697	0.6350755125156	osm-6	ATTAGTGGTTTTCGTGGTGTGGC
chrV	11930210	11930233	-	0.382324447631836	0.587313093613759	aman-2	CTTCATGTTATCACTTGGACCAA
chrV	11930393	11930416	-	0.632211799621582	0.568735358563405	aman-2	TATTCAAGTTGATTCTCTTGACG
chrV	11930628	11930651	-	0.481754989624023	0.633771404863979	aman-2	AACGCATGTGAGGATATTCTTTC
chrV	11930744	11930767	-	0.635518417358398	0.698989335143346	aman-2	AGAAGCTTGTGACTGCTCGACGA
chrV	11931620	11931643	-	0.692509689331055	0.652226732072735	aman-2	AATGGAATTCACAATATGAAAAC
chrV	11931868	11931891	-	0.393346099853516	0.683350774834493	aman-2	CTGTCAATTCGATTTCCGTAGAA
chrV	11931959	11931982	-	0.534870872497559	0.609270383266964	aman-2	GATCAACTGGACATCCTGATCTT
chrV	11932338	11932361	-	0.413561248779297	0.634972385432927	aman-2	AAATTGTTACTGGCGGATGGGTT
chrV	11932354	11932377	-	0.512607917785645	0.667297756116953	aman-2	GAAGCAGGAAAGTTTGAAATTGT
chrV	11932459	11932482	-	0.489870796203613	0.710534217415296	aman-2	GCAGAAAAAGACGAAATGCGGTT
chrV	11932570	11932593	-	0.552131881713867	0.673083744377754	aman-2	GAAGTTATTGTGATACCTCATTC
chrV	11932691	11932714	-	0.0118697714805603	0.567954451014256	aman-2	TTTTTTTAAGATGCTCGATCTCT
chrV	11932766	11932789	-	0.586482315063477	0.610947844147554	aman-2	TGGAATTAGAGAAAACGTCAGCA
chrV	11932917	11932940	-	0.583580665588379	0.712088456741764	aman-2	ATGAAGAAAAAGAAAAAACGGAA
chrV	11933005	11933028	-	0.781470947265625	0.690467692626962	aman-2	GAGCATGTAGCAGAAGAAAATGG
chrV	11934167	11934190	-	0.626144752502441	0.702813667830102	F58H1.3	AGTTGCTGGATTGTCGTAGTGCT
chrV	11934325	11934348	-	0.652245025634766	0.572124973209189	F58H1.3	TTACATCCTCAATGCATTCCTTT
chrV	11934356	11934379	-	0.0239253449440002	0.481477458030034	F58H1.3	TCTCTTTTTATCCAGTGTCTGAC
chrV	11934626	11934649	-	0.720792922973633	0.743791418547124	F58H1.3	AGCGTGGACCGATCCCGATGAGT
chrV	11934667	11934690	-	0.672663650512695	0.643937380636172	F58H1.3	GTCATATCTCCTTCAATTGAATT
chrV	11935339	11935362	-	0.219679260253906	0.583987447140466	F58H1.8	GTGGGCTTTTCGAATATTGTCTC
chrV	11935407	11935430	-	0.61426139831543	0.713072816788436	F58H1.8	AAAACATAAATCTTACCAACATC
chrV	11935987	11936010	-	0.743373336791992	0.706697699566317	F58H1.8	AATTGACATCGAAAGCAAAAATT
chrV	11937548	11937571	-	0.611803321838379	0.648853493939164	flr-2	ATGATAATTCGAATCAATCGATG
chrV	11937707	11937730	-	0.578045120239258	0.709080517872118	flr-2	TTGTGACATGCTTATTACAGTAC
chrV	11944145	11944168	-	0.42918571472168	0.565074296984864	F58H1.6	GCTTTCTTCCGACTTTCCGACTT
chrV	11958504	11958527	-	0.363759384155273	0.683184658367137	F58H1.5	ATCAATTAAAAATACTCACCGGC
chrV	11961279	11961302	-	0.739160003662109	0.724226469373201	F58H1.5	ACTGATTCGAGTACATTAGCACT
chrV	11963667	11963690	-	0.613182907104492	0.717240527320379	F58H1.7	GTCCAAAAGCGAAAGCAGAACTG
chrV	11963695	11963718	-	0.648297576904297	0.672530967344713	F58H1.7	AACACACGAAATTCATTGCAGGT
chrV	11964154	11964177	-	0.542076568603516	0.638895962616047	F58H1.7	AAGGCTCTCATGTCCGCCCATGG
chrV	11964340	11964363	-	0.597304878234863	0.768069103479739	F58H1.7	CATGTCCATCGGGTGAATGCGTG
chrV	11964389	11964412	-	0.634795074462891	0.653002726747998	F58H1.7	AACAATCAAATCCCAGTTCCAGC
chrV	11976143	11976166	-	0.7813623046875	0.709807435526197	cpr-1	AGTCCCACCATCTGAGAGCTTGA
chrV	11976186	11976209	-	0.573093719482422	0.732898550260656	cpr-1	CATCCAGCTCCGTGGTAGTCTCC
chrV	11981404	11981427	-	0.189346981048584	0.582461368520545	rpt-1	ATGAAATTGATGCTGTTGGAGGT
chrV	11981553	11981576	-	0.731314086914063	0.774484762741497	rpt-1	CGCTCGTGCCGTTGCCAATCGAA
chrV	11981588	11981611	-	0.777978973388672	0.808783160032692	rpt-1	CTCTACGGTCCACCAGGAACAGG
chrV	11981910	11981933	-	0.708974380493164	0.581131673514006	rpt-1	TTGTAGACCTTGCTGATTCCGTT
chrV	11982220	11982243	-	0.59458194732666	0.731482037839523	rpt-1	AAAAGATACGGGCAAGGTCCATA
chrV	11984042	11984065	-	0.769056243896484	0.742887293025894	mans-2	AGAAGAAAGTGAAGAAAGTGAGA
chrV	11984169	11984192	-	0.823664474487305	0.759710394649355	mans-2	GATGTAGCATCAAAACATGCAAG
chrV	11984328	11984351	-	0.223642997741699	0.613779383648478	mans-2	ACGCAGGAGTCATTTTATATGTA
chrV	11984355	11984378	-	0.485149726867676	0.605812109789534	mans-2	GGAGGTCTTCTTTCGTTGTATGC
chrV	11984457	11984480	-	0.765113067626953	0.762772250842545	mans-2	AAAGATAAATATAAGGAAGCTAG
chrV	11984519	11984542	-	0.671988525390625	0.726897096759617	mans-2	GAGGAAGTCAGATGCCTGCAACA
chrV	11985194	11985217	-	0.644122619628906	0.619589123395588	mans-2	AGACCTGCTAGGGTTGAGTCCAA
chrV	11985375	11985398	-	0.169224472045898	0.60649031242278	mans-2	CTACTTTTCTGCATCTTCGGAAT
chrV	11991742	11991765	-	0.592064514160156	0.631205189994223	cyl-1	AAGCCTTCGACACATCAGATCGA
chrV	11991976	11991999	-	0.77528564453125	0.662825663379871	cyl-1	TTGTTCACGTGAAGCATCCTCAT
chrV	11993046	11993069	-	0.404318618774414	0.625754487221507	cyl-1	TTCATTAAGAAATTTCAGCACGC
chrV	11993122	11993145	-	0.402926712036133	0.582704905545702	cyl-1	TTCCAACGATATTATTATCAGAA
chrV	11993315	11993338	-	0.562111511230469	0.725294575940649	cyl-1	AAAATCGATAATCCCCCCTCGCT
chrV	11993447	11993470	-	0.258721923828125	0.73466593858425	cyl-1	GTAAAAGGCCTCTTTATTCGAAG
chrV	11994356	11994379	-	0.712449111938477	0.667342737797438	C52E4.7	AATTCTCCACAAACCAATGATTC
chrV	11994448	11994471	-	0.687568817138672	0.604348018432877	C52E4.7	TCCAATCCGAAAAAATCTCATTG
chrV	11994457	11994480	-	0.261191596984863	0.692903418868643	C52E4.7	CTCGTTTTGTCCAATCCGAAAAA
chrV	11994473	11994496	-	0.15718731880188	0.474374522985763	C52E4.7	TTTTCGTCGAGATTTGCTCGTTT
chrV	11994793	11994816	-	0.583966026306152	0.690972866109399	C52E4.7	TGAAGTGTGGAAAGTTCCGGTTC
chrV	11994961	11994984	-	0.57652660369873	0.638194859383735	C52E4.7	ATGCGATTGACCAAATCAGATAG
chrV	11998221	11998244	-	0.673461837768555	0.6178543635296	gcy-33	TGAAAGGAAAAGGAGATATGAGA
chrV	11998334	11998357	-	0.0136748313903809	0.578406281645019	gcy-33	CTTTCAATTCTATTTTCAGCCAA
chrV	11998409	11998432	-	0.696772766113281	0.740932666297247	gcy-33	GAGATACTGTAAATACTGCAAGT
chrV	11998520	11998543	-	0.676579208374023	0.726404759855805	gcy-33	AATATCAATCACATGATGCCGTG
chrV	11999070	11999093	-	0.673366317749023	0.733311475600574	gcy-33	AAGTGGTTAATCTCTTAAATACG
chrV	11999139	11999162	-	0.466475830078125	0.665312039296429	gcy-33	AATGTGTTTCAATTGGTTTTATT
chrV	11999308	11999331	-	0.574498634338379	0.641700857632999	gcy-33	AAAACAATGTTGGAAAATGAAAA
chrV	11999367	11999390	-	0.649806747436523	0.671691439821767	gcy-33	GAGAATCTGATTGTAATCGAGAA
chrV	11999407	11999430	-	0.510919761657715	0.733577053807772	gcy-33	GATACAATGTTCAAAATGGGACT
chrV	11999494	11999517	-	0.700770492553711	0.763046126236647	gcy-33	CCGTATGTAACTCTCCGTGGTCC
chrV	11999892	11999915	-	0.707602615356445	0.764657536021258	gcy-33	ATCTGCAACGTCCATGTATTAAG
chrV	12000151	12000174	-	0.441338539123535	0.691493711474447	gcy-33	ATAATGTTGGCCTTGGACAAGAC
chrV	12000172	12000195	-	0.334301109313965	0.614396856522295	gcy-33	TTGTTCTTAAGATTTCATTTGAT
chrV	12000443	12000466	-	0.445961532592773	0.664342148364289	gcy-33	ATGAATGTTATGGGAAGGAGATT
chrV	12000467	12000490	-	0.541070022583008	0.648968536099339	gcy-33	ATTCGAAATGGTTATGGAGATTT
chrV	12003302	12003325	-	0.787500762939453	0.720958099670254	F57F5.1	AGCTTCAACTGGAATGGCATCTC
chrV	12003624	12003647	-	0.715881271362305	0.713354878407881	F57F5.1	GCCATGCGGTACGGGAATCGAAT
chrV	12003726	12003749	-	0.617107467651367	0.639265782983752	F57F5.1	ACGCAATGCAAATACGATCAGAA
chrV	12003733	12003756	-	0.525490188598633	0.685909063439528	F57F5.1	GCATTTGACGCAATGCAAATACG
chrV	12003973	12003996	-	0.553102836608887	0.565691486434115	F57F5.1	TCAGTTGGGTACATGTTGGATGG
chrV	12005075	12005098	-	0.367808074951172	0.701588371404652	F57F5.3	CTCTGATCGTCGGTTTTATATGT
chrV	12005140	12005163	-	0.512003211975098	0.673522913461128	F57F5.3	GAATTACATACAAATGAATGGCG
chrV	12005803	12005826	-	0.0166422414779663	0.57542592174169	F57F5.3	ATTCTTCTATTTATTATATTCGT
chrV	12005839	12005862	-	0.805175857543945	0.807210925453066	F57F5.3	CGATCAGGGACTATGAACGCAAA
chrV	12005897	12005920	-	0.821476364135742	0.765335070105969	F57F5.3	GAAGATGACTACACCGACTACTA
chrV	12010682	12010705	-	0.53247241973877	0.75727127927243	add-2	CAGGTTCGTGTTTCCACTGACCC
chrV	12012273	12012296	-	0.762935638427734	0.692847534900679	add-2	AACCAGGTCACGAAATACCGAAA
chrV	12012289	12012312	-	0.39311897277832	0.645605705641354	add-2	ATAGTTTACACGTTTGAACCAGG
chrV	12012414	12012437	-	0.758863830566406	0.675104040035173	add-2	GGTTCGTGTCCGGCATTGAACAG
chrV	12012435	12012458	-	0.155483560562134	0.592425290825073	add-2	AGAATTCTTGTCAGTATTTTGGG
chrV	12012470	12012493	-	0.481109886169434	0.549096598635415	add-2	TTCCAGCAATTAAAACAAATGGA
chrV	12013018	12013041	-	0.368997688293457	0.698130748999147	add-2	CATCTTGATAACTTTTCACCATA
chrV	12013050	12013073	-	0.890924072265625	0.742743810369104	add-2	TGGTGGACAAAAAAGTCGATAAA
chrV	12013129	12013152	-	0.0161413013935089	0.672325313966278	add-2	AATTATTTCAGATTTTATCCAGA
chrV	12017222	12017245	-	0.502002449035645	0.682069690221899	pkc-1	GTAAAGTAATGTTAGCAGAAAGG
chrV	12019242	12019265	-	0.692136077880859	0.750422509231031	pkc-1	GGGTATTGGTAAACAAGGATATC
chrV	12019266	12019289	-	0.541748466491699	0.664164490293452	pkc-1	TGCTCATTGTAAAGAATTTATTT
chrV	12019511	12019534	-	0.806662826538086	0.798622753309988	pkc-1	GGTAAAACAAGATAGTACATCCA
chrV	12019597	12019620	-	0.546429328918457	0.73423596584985	pkc-1	GTATACGATGAATATGCTCCGTC
chrV	12019605	12019628	-	0.464334831237793	0.689141448292803	pkc-1	ATTGTTTGGTATACGATGAATAT
chrV	12021384	12021407	-	0.536353187561035	0.637579766673419	F10C2.3	ACGGGCCACACTTCTTCGAGTTT
chrV	12021503	12021526	-	0.481983375549316	0.637769477959595	F10C2.3	GCATCATGACAAGCAAGTTGGGT
chrV	12021684	12021707	-	0.685148391723633	0.632938270428486	F10C2.3	TCGTAGGTACGATATTGACATTC
chrV	12022033	12022056	-	0.736591415405273	0.666576980588753	F10C2.3	TACGAGGAAACCATGCTCGTTGG
chrV	12022219	12022242	-	0.730883026123047	0.612916011995654	F10C2.3	TCATTCCATCAAATATAAATGAT
chrV	12022408	12022431	-	0.60647834777832	0.74636170909078	F10C2.3	ATAAATAATTGAACAAATTAAAT
chrV	12022418	12022441	-	0.264676666259766	0.670985125362665	F10C2.3	AATCCTTTTGATAAATAATTGAA
chrV	12022561	12022584	-	0.415478363037109	0.624662236125245	F10C2.3	ATACAAATTGTGATAAATAGTTT
chrV	12022568	12022591	-	0.63373722076416	0.659706738727979	F10C2.3	TACTTTGATACAAATTGTGATAA
chrV	12022579	12022602	-	0.579913101196289	0.622245994580336	F10C2.3	GATTACCTTTGTACTTTGATACA
chrV	12023678	12023701	-	0.387839279174805	0.710471188746585	pkc-1	ATCAGTTGAAAATTGGAAGTGCG
chrV	12035685	12035708	-	0.0108006310462952	0.62276622600632	kup-1	TTATTTCAATAAATTTTTTTAGA
chrV	12037060	12037083	-	0.672521896362305	0.707564437534862	kup-1	GTATCAATGATTCCAGTGACAAG
chrV	12041842	12041865	-	0.304024066925049	0.747615951279401	F10C2.4	CTAATTCCGAGATCTTTATCGAC
chrV	12041916	12041939	-	0.603599052429199	0.656754431537556	F10C2.4	TTCTGTCGTAAGATGTTGCAGAG
chrV	12041941	12041964	-	0.639173278808594	0.712207291326587	F10C2.4	GTTACACCATACAACTTCACATT
chrV	12042117	12042140	-	0.603904075622559	0.721180847567646	F10C2.4	CTGCAGCAACCATATTGCAAATT
chrV	12042277	12042300	-	0.742963104248047	0.648089161699013	F10C2.4	TGAAGAGCTTCTGTAGATCCTGA
chrV	12042354	12042377	-	0.672377395629883	0.69539651877956	F10C2.4	ACTCGTATAAATTCCCAACGTTC
chrV	12042490	12042513	-	0.280477561950684	0.648145615598822	F10C2.4	AAAGAATTCGGCACTTTCCAGCA
chrV	12042516	12042539	-	0.434671478271484	0.657945940204553	F10C2.4	ACAACGAGACGACTTTTCACTGT
chrV	12042539	12042562	-	0.677462844848633	0.685514021539851	F10C2.4	ACCGGAACTGTGACTTCTATTTG
chrV	12042716	12042739	-	0.511801261901855	0.727381769574631	F10C2.4	AATAATAGGATCTTTAATTGCTT
chrV	12042807	12042830	-	0.693745269775391	0.694666538857611	F10C2.4	AACCGACGACCGGTGCACATGTT
chrV	12043111	12043134	-	0.740162734985352	0.639671139950151	F10C2.4	TAATCCCGAAGTACAACTTGAAG
chrV	12043163	12043186	-	0.521826438903809	0.669940124425543	F10C2.4	TTCGGATAAAAATTGATATGAGA
chrV	12043217	12043240	-	0.656156158447266	0.519816576618785	F10C2.4	TTCATCTCCTCGTTGTAAATCAG
chrV	12043353	12043376	-	0.689703598022461	0.659655858750646	F10C2.4	TCAGTAAGAAATTCATAGGAACT
chrV	12043364	12043387	-	0.377965660095215	0.553833865173051	F10C2.4	TTGACCTTTTGTCAGTAAGAAAT
chrV	12043379	12043402	-	0.093160285949707	0.541545845500331	F10C2.4	ATTTACCTTGATTTGTTGACCTT
chrV	12043693	12043716	-	0.430900039672852	0.67572281127062	F10C2.4	GTTGCAAAATATTGGCCAGATGG
chrV	12043792	12043815	-	0.379917259216309	0.692404715297447	F10C2.4	AACTCGTCTTTCTCGTTTTTCAT
chrV	12043839	12043862	-	0.313350658416748	0.779068335640123	F10C2.4	CAGAGATTTTAAGCGCCAATTGT
chrV	12043966	12043989	-	0.53532527923584	0.545852007621392	F10C2.4	TAAATTCTCTCCACTTCGAGTTT
chrV	12045546	12045569	-	0.261171283721924	0.674469472698055	F10C2.5	AACTTTTTCTCTATAAGAATCAA
chrV	12045940	12045963	-	0.839775619506836	0.789264298309204	F10C2.5	AGAAGCGGACTATCACATGGATA
chrV	12046171	12046194	-	0.534194526672363	0.639906793734225	F10C2.5	TCATCGCCAGTCAAACGTGAGAG
chrV	12046259	12046282	-	0.613437728881836	0.65044892152507	F10C2.5	AACATTGATATGATTGCCCACGA
chrV	12046329	12046352	-	0.600712280273437	0.81490200985871	F10C2.5	CTAAATACTCGAAATAACTATCA
chrV	12046444	12046467	-	0.813529663085938	0.701219022416743	F10C2.5	GCCATTGATACCCACATAAACCA
chrV	12046686	12046709	-	0.715443954467773	0.59507096958726	F10C2.5	TCGCTCTATACAGATACATCAAT
chrV	12046928	12046951	-	0.70072639465332	0.653810086471181	F10C2.5	TTGGATCGAACAATAAATAAAGA
chrV	12046943	12046966	-	0.485576553344727	0.675547282731878	F10C2.5	AATGAATGAAGTTTGTTGGATCG
chrV	12046976	12046999	-	0.574340858459473	0.702115535587358	F10C2.5	GACTCGTCAATATTCTAGCTTGA
chrV	12047075	12047098	-	0.714684219360352	0.761122562657727	F10C2.5	CTTGTACACTACAGCAATCCAAC
chrV	12048909	12048932	-	0.909299774169922	0.680063175902546	dars-2	TGGGATAGCCATCCCATTACACT
chrV	12049105	12049128	-	0.324234275817871	0.670076200243753	dars-2	AAAATTTACTTCAATGTCTCCGG
chrV	12049526	12049549	-	0.457012062072754	0.680107532237122	dars-2	AAGTAGCTTTATTGAGTACTGTC
chrV	12049556	12049579	-	0.718332366943359	0.765243427695645	dars-2	CATTGGCATCCGGTAGCATAGGA
chrV	12049612	12049635	-	0.613651466369629	0.602818164370797	dars-2	TAATTTATCAGATCTCAAATCAA
chrV	12049808	12049831	-	0.752075805664063	0.676073616139976	dars-2	GAGAAGGTGCTGGAACAACAAAT
chrV	12049837	12049860	-	0.493551635742188	0.67366239118489	dars-2	AGGCAATGAATAGGCAAGTCCCT
chrV	12049967	12049990	-	0.565983695983887	0.610077990096379	dars-2	ATCCTTCATCACGATAACATCGG
chrV	12050026	12050049	-	0.847480163574219	0.701318610072074	dars-2	TGTTGTAAATGACATTTCCACAT
chrV	12050182	12050205	-	0.568243751525879	0.712503961808707	dars-2	CCACGGAATTCGCATATCTGGTT
chrV	12050221	12050244	-	0.494364318847656	0.788641024105473	dars-2	CAAAAATTCAAATATATCGTTAT
chrV	12050388	12050411	-	0.26211799621582	0.634525319216051	dars-2	AACCATCTTTTCTGTGACGGATG
chrV	12054001	12054024	-	0.431325912475586	0.630385137221204	F10C2.7	AAAGAATTGAAGTAAGACATGCC
chrV	12054592	12054615	-	0.67943489074707	0.742690928645039	F10C2.7	AGCAAGTGGAGCCCATCGGACAC
chrV	12054650	12054673	-	0.360621109008789	0.583313826404556	F10C2.7	TCATCACTGTGGCTGCTGGGCTG
chrV	12054827	12054850	-	0.380995864868164	0.587173554669169	F10C2.7	GTTCAATTGTGGATCATCATTAT
chrV	12054840	12054863	-	0.0803958702087402	0.649913201932373	F10C2.7	CTGACACTTTTTGGTTCAATTGT
chrV	12054860	12054883	-	0.43069408416748	0.690713376827502	F10C2.7	AATAGTTGTCAACTCTTTTGCTG
chrV	12054873	12054896	-	0.0127267789840698	0.527641149810965	F10C2.7	TTTTATCTTTTTGAATAGTTGTC
chrV	12057841	12057864	-	0.624529914855957	0.605636023959824	R07B7.2	AATCTCCGTTCATGCCGCCATAT
chrV	12058648	12058671	-	0.430997886657715	0.703731814546971	R07B7.2	CTCGTTCATCATCTGGCTTGCTC
chrV	12058860	12058883	-	0.729869003295898	0.746773467679671	R07B7.2	AGAGTAGTAATTTACAGAAACAA
chrV	12059334	12059357	-	0.281862182617187	0.576318373021608	R07B7.2	GAACATCTTCAAGCTCGCCGGCC
chrV	12059434	12059457	-	0.63348747253418	0.676816603835116	R07B7.2	TTCAACGGCGAACAGAACAACAC
chrV	12061526	12061549	-	0.372109413146973	0.573544140712169	clh-6	TTGAACGACTTTTCCCTTCGGTT
chrV	12061535	12061558	-	0.0118858122825623	0.65313352670317	clh-6	GAATTTTTGTTGAACGACTTTTC
chrV	12061640	12061663	-	0.417900695800781	0.68084562528446	clh-6	GAATTGAATATTTCTTGCTCACT
chrV	12061664	12061687	-	0.459185791015625	0.706041785160242	clh-6	GTGTCACAACTCTTGTTATTTTT
chrV	12061932	12061955	-	0.31514518737793	0.545064160735417	clh-6	TTCGAATGTCTTCTTGTTGCCGC
chrV	12062043	12062066	-	0.413326416015625	0.440210039917094	clh-6	TTTCTTCTCATTGGAATAATTGG
chrV	12062056	12062079	-	0.21658109664917	0.640270708911687	clh-6	GGAAATTCCTTTGTTTCTTCTCA
chrV	12062199	12062222	-	0.278505058288574	0.634211032679606	clh-6	ACATGGAGAATGTTTTTCTCTGC
chrV	12062212	12062235	-	0.597091178894043	0.702511446245433	clh-6	GAATCAAGCTTTGACATGGAGAA
chrV	12062440	12062463	-	0.831819534301758	0.710550949369495	clh-6	TGCTGGAAAAGAAGGTCCTATGA
chrV	12062885	12062908	-	0.248859825134277	0.572687104199946	clh-6	ATTGGAGTTTTCACTGGACTCGT
chrV	12062896	12062919	-	0.0405887746810913	0.526016706929016	clh-6	TATGCTTTTTGATTGGAGTTTTC
chrV	12062922	12062945	-	0.145557270050049	0.526197179163252	clh-6	GCGAATTTCTCGAAATCGTTGGT
chrV	12064417	12064440	-	0.682579650878906	0.821131911211667	pqn-53	CATTGAAACGAAATGTCACTGCT
chrV	12065078	12065101	-	0.564495010375977	0.673666929293294	pqn-53	AAGAAATCGAAAGCAATTGCTGC
chrV	12065093	12065116	-	0.37807258605957	0.663989348122275	pqn-53	GCGAACAAGGTTTTGAAGAAATC
chrV	12066914	12066937	-	0.0107901763916016	0.614422589194012	kmo-2	TTTTTTAAGAACAATTTTTATGA
chrV	12066938	12066961	-	0.620175857543945	0.66890584074656	kmo-2	GTTGGTCCCGTAGAATCTGTTTT
chrV	12067261	12067284	-	0.721054000854492	0.764924512144501	kmo-2	AGTACTGTAGATGGTGATCTGTT
chrV	12067305	12067328	-	0.671908111572266	0.716862330669156	kmo-2	ACTTGAAAAGTGAATCTCTGATT
chrV	12067687	12067710	-	0.738117065429687	0.688369429560801	kmo-2	GGGACACAAAAGGAAAACTGAAG
chrV	12067787	12067810	-	0.576590156555176	0.691840027510332	kmo-2	GCATTAGGCGTTCGTGCAATGAG
chrV	12067831	12067854	-	0.627740287780762	0.66954117810426	kmo-2	ATCCACGTGGAAACCATATGGAA
chrV	12067873	12067896	-	0.716838150024414	0.74438047164009	kmo-2	GACAGAAGGGATGGATTGTGGAT
chrV	12069497	12069520	-	0.54773567199707	0.689667541628338	kmo-1	AAGAAAACTTCCCAGATGCATTT
chrV	12069539	12069562	-	0.727826538085937	0.750579536499799	kmo-1	AGAAACATATGTCGACATCAGAA
chrV	12069557	12069580	-	0.42648853302002	0.715940027092146	kmo-1	CGCCTTTCTCGGAATTTGAGAAA
chrV	12069589	12069612	-	0.456566123962402	0.736049937168725	kmo-1	ATAATCCGTATCATTTACAGTAA
chrV	12069653	12069676	-	0.415061340332031	0.670231163299287	kmo-1	ATTGCATTGGCTAATAGGGATAA
chrV	12069677	12069700	-	0.582529411315918	0.582949571344369	kmo-1	TGGCCACGAGGTCATTTCACTTT
chrV	12069703	12069726	-	0.776363983154297	0.717339641109786	kmo-1	CCTTCGAAGAGAATGTCTTCCAT
chrV	12069772	12069795	-	0.521228332519531	0.665769895312066	kmo-1	ACTTTTCCCAAGAATACATTGAA
chrV	12070071	12070094	-	0.62364860534668	0.710926848506131	kmo-1	AGCACAAAGTGAAAAATGTTGAC
chrV	12070349	12070372	-	0.729359817504883	0.711884316757545	kmo-1	GCATTGAGTCAAAGAGGAAAATC
chrV	12070435	12070458	-	0.323367919921875	0.780347054349091	kmo-1	CTCAAAAAGGATGGGATGTGTCT
chrV	12073909	12073932	-	0.711365737915039	0.702730812454383	R07B7.6	ATCATGGATTCTCCTACAGATAC
chrV	12074090	12074113	-	0.533852577209473	0.709741138929088	R07B7.6	ATTGTCTCAAAACTATATTAGAC
chrV	12074127	12074150	-	0.60891300201416	0.723767672360444	R07B7.6	AACAGTGGAGGTCATGGGCAAGA
chrV	12074225	12074248	-	0.751329040527344	0.626729865563602	R07B7.6	TAATGGATTCAAAGAGTACTGAT
chrV	12074306	12074329	-	0.342226867675781	0.635931749626136	R07B7.6	TACGAACTATTTATAAGATTTAC
chrV	12074393	12074416	-	0.6336865234375	0.626163672335757	R07B7.6	AATTACCAATGGATTGTCCTTCA
chrV	12074795	12074818	-	0.725186614990234	0.721622719127259	R07B7.6	GATTCGTAGCATGTATGATATTT
chrV	12078893	12078916	-	0.774079284667969	0.73774756121308	R07B7.9	GTATTCAGATAAACATTGAAAAA
chrV	12078974	12078997	-	0.623950614929199	0.659456343214088	R07B7.9	AGACAAGCAAAGGATCTCGTTAG
chrV	12079054	12079077	-	0.564863815307617	0.700929424489703	R07B7.9	GAGGCAGCACTGGAGTAGGTTAT
chrV	12079390	12079413	-	0.522544326782227	0.6548460723731	R07B7.9	AAATCAATTGATCCACGTGAAAC
chrV	12079887	12079910	-	0.313115768432617	0.555299548548106	R07B7.9	TATTGTTTCGTGGCAATGAGGGT
chrV	12080125	12080148	-	0.0173405694961548	0.596456748660015	R07B7.9	TGTTTTTTCAGTTAAAAAGAAAC
chrV	12082180	12082203	-	0.774434127807617	0.713611575333759	R07B7.8	AAAGAGAATCTTCCAAGAACTAT
chrV	12082186	12082209	-	0.645059280395508	0.615270606843812	R07B7.8	TATTTGAAAGAGAATCTTCCAAG
chrV	12082494	12082517	-	0.561301193237305	0.706061938308369	R07B7.8	GTGGAAGTACTGGAATCGATTAC
chrV	12082553	12082576	-	0.312252502441406	0.683218849448495	R07B7.8	AAATATTATTCCAGACATTTTTC
chrV	12082611	12082634	-	0.562923965454102	0.699456995271683	R07B7.8	AAGTCGATAGGCATTTGACTGTT
chrV	12082711	12082734	-	0.512063446044922	0.714606880941229	R07B7.8	AATTAAATCTACTTGTTTAAGAT
chrV	12082858	12082881	-	0.746874008178711	0.684848731897195	R07B7.8	AATTCTATCGATCCACATGAAAT
chrV	12082870	12082893	-	0.28466775894165	0.658217221928097	R07B7.8	GAGAAATATTTGAATTCTATCGA
chrV	12083190	12083213	-	0.862003173828125	0.585821594928266	R07B7.8	TGGTTACCATTGTCTCTATCCTT
chrV	12084963	12084986	-	0.540502738952637	0.65460931810186	R07B7.10	AATCACCAGGATTTAAAAACTTG
chrV	12085009	12085032	-	0.761148376464844	0.654175911749235	R07B7.10	AAACTTACATCTGACATTGGTAA
chrV	12085207	12085230	-	0.484919624328613	0.714598147261743	R07B7.10	AGAAATGACCAATGTTTTCTCTT
chrV	12085289	12085312	-	0.60964054107666	0.672412290752923	R07B7.10	AATAATCCACGCACTCCTTCAGC
chrV	12087533	12087556	-	0.533221969604492	0.747987213518349	gana-1	CAACCAATATTCCATGAGAATCT
chrV	12087697	12087720	-	0.710286407470703	0.588554498526453	gana-1	TACCATAATCTTCATAAATTCCA
chrV	12087728	12087751	-	0.640062637329102	0.588219223921399	gana-1	TAACTTCCTGGATATCCTCCACA
chrV	12087750	12087773	-	0.320751991271973	0.728429884993524	gana-1	AGCATCAACTTTTTCATGTTTGT
chrV	12088022	12088045	-	0.731880493164062	0.638605597126598	gana-1	TCATAATAGGAAATAATTGAAAT
chrV	12088034	12088057	-	0.364013442993164	0.577427873558755	gana-1	TCTTGCATTTTGTCATAATAGGA
chrV	12088171	12088194	-	0.631291313171387	0.688659540877818	gana-1	ACATAATAAGAGGAGCTGACCAA
chrV	12088214	12088237	-	0.665681304931641	0.679046111441315	gana-1	AGAACATCCTTGAAACTATCACC
chrV	12089143	12089166	-	0.451189842224121	0.651618104533938	R07B7.12	AACAAATTCTTCCAGTACTTCGA
chrV	12089355	12089378	-	0.704587326049805	0.747917377175811	R07B7.12	GAGGGAAGGATTGCTTCGGAACG
chrV	12089421	12089444	-	0.404226989746094	0.637849825159966	R07B7.12	ATTCAGTTTCATGAACATAATTA
chrV	12089561	12089584	-	0.723541488647461	0.667385914462272	R07B7.12	TGTTGAATTCCAACTTACGATTT
chrV	12089699	12089722	-	0.0769410800933838	0.530598343397847	R07B7.12	GTTTTCAAATTCTGGTATCCTCG
chrV	12089833	12089856	-	0.403009948730469	0.712167928175797	R07B7.12	AGGAATTTCTAACGTTATTCCTT
chrV	12090497	12090520	-	0.878788452148437	0.652271292613719	R07B7.12	TGCTCCAGCCTGATGTCTCCATT
chrV	12090840	12090863	-	0.76615837097168	0.77405274651496	R07B7.12	AGAACAAGTGACGAAATGAAAAA
chrV	12092308	12092331	-	0.738947982788086	0.701930000655506	nhr-206	AAGTAGATTCACAATACCTCTCA
chrV	12092332	12092355	-	0.303290328979492	0.605040683299585	nhr-206	TAATTTCAGATTGTTGGGAATTT
chrV	12092478	12092501	-	0.601010856628418	0.66442521979451	nhr-206	CAGCCATTGCAAGTTGCTACCTA
chrV	12092642	12092665	-	0.557730751037598	0.704767148032108	nhr-206	AAAATCTACATCCGGGGCAGATT
chrV	12092703	12092726	-	0.371094856262207	0.625274267085963	nhr-206	CCGCCTGATGAAATTTCTGCTCG
chrV	12092712	12092735	-	0.163122749328613	0.618526337695468	nhr-206	AGAATTTTGCCGCCTGATGAAAT
chrV	12092867	12092890	-	0.663793792724609	0.551523100839012	nhr-206	ATTCTCAATCAGATTCAAATCAG
chrV	12092964	12092987	-	0.191650676727295	0.656274173240509	nhr-206	AAACTTTTAAGTATGGCTTCATC
chrV	12092973	12092996	-	0.0112664866447449	0.70331065729775	nhr-206	GAATTTTTGAAACTTTTAAGTAT
chrV	12093099	12093122	-	0.854581146240234	0.79247823233153	nhr-206	CATATTCAACCATAGCAAGACTA
chrV	12093120	12093143	-	0.349042549133301	0.716283343601181	nhr-206	GAAAGAAATCGAGCATTTTTGCA
chrV	12093129	12093152	-	0.0132985591888428	0.661040763800557	nhr-206	ATATTTTTGGAAAGAAATCGAGC
chrV	12093206	12093229	-	0.776101150512695	0.70540571030991	nhr-206	AATTGATCTACGACTGAACGATA
chrV	12094530	12094553	-	0.660642700195312	0.711178145149144	nhr-208	AAGGTAGATTATGTCTAGGACAC
chrV	12094810	12094833	-	0.604622611999512	0.715454871858937	nhr-208	AAAATCTACATCCTGGGCAAATC
chrV	12094820	12094843	-	0.0821433925628662	0.571241311183498	nhr-208	ACACATTTTGAAAATCTACATCC
chrV	12095058	12095081	-	0.656787948608398	0.71195867969179	nhr-208	AATTGAAAAGATCGTCAATTTTA
chrV	12095070	12095093	-	0.207807788848877	0.620217974823784	nhr-208	ATGGCCATTTTGAATTGAAAAGA
chrV	12095107	12095130	-	0.562769775390625	0.7466110914809	nhr-208	AGGATTTCCGTTACAGTACGCCA
chrV	12095160	12095183	-	0.46985050201416	0.646951790419438	nhr-208	GTTGAAAAGACAAGTTCGGAATT
chrV	12095274	12095297	-	0.55127628326416	0.617584133708681	nhr-208	TAAACTCCAAGGCAGCTAGGCTT
chrV	12095295	12095318	-	0.412129669189453	0.688530954009163	nhr-208	GAAATATATCAAGCATTTTTGTA
chrV	12095318	12095341	-	0.686405639648437	0.721468417388894	nhr-208	AACAGTATCAATTGATAATTTTG
chrV	12095381	12095404	-	0.659188003540039	0.642671450652023	nhr-208	AATAGATCTTCTGCTCGTCATCA
chrV	12096341	12096364	-	0.484547500610352	0.608577746855655	nhr-207	TATTGGGGTCGCATTTCGTTTCC
chrV	12096526	12096549	-	0.534555931091309	0.666997860546847	nhr-207	GTAGTCTTCCAGTTATTACAGTT
chrV	12096593	12096616	-	0.673005142211914	0.625988940916815	nhr-207	AATGAAGCACATCTCTTACTGGG
chrV	12096659	12096682	-	0.821898574829102	0.729767594698624	nhr-207	AGAATCTACATGATCCACATAAT
chrV	12096670	12096693	-	0.195838508605957	0.566726999881952	nhr-207	TTCGCATTTTGAGAATCTACATG
chrV	12096779	12096802	-	0.57704460144043	0.51214345282949	nhr-207	TAACTGCAATTAATTGTCTATTA
chrV	12096803	12096826	-	0.533386611938477	0.76480135222305	nhr-207	CAAATCTTCGAAAACGTACTTTT
chrV	12096859	12096882	-	0.488142280578613	0.694076522634603	nhr-207	CTGAATTCATCGTCGATAGCTAT
chrV	12096925	12096948	-	0.528775215148926	0.615292012804832	nhr-207	GGCAATCTTGAATTAAACAGATT
chrV	12096992	12097015	-	0.615365371704102	0.662310650993209	nhr-207	TTCAACAGCAAATGTAGGCTTTT
chrV	12096999	12097022	-	0.377502937316895	0.643327773134058	nhr-207	GAATTTGTTCAACAGCAAATGTA
chrV	12097224	12097247	-	0.578927993774414	0.74354781280434	nhr-207	CAAATTCAACAACTGCGAGAAAG
chrV	12097245	12097268	-	0.45135555267334	0.676479899353224	nhr-207	GAAAAAAATCGAGAAACTTTGCA
chrV	12097270	12097293	-	0.744853286743164	0.641360995662567	nhr-207	AGTTGTGTCTCTGAATCCAGTTT
chrV	12098675	12098698	-	0.443509635925293	0.671411065153123	nhr-209	AATGCATTTCTTACGTTATAATG
chrV	12098780	12098803	-	0.796421585083008	0.658843414733391	nhr-209	TGGTTCATACAAATGAATCGCTT
chrV	12098814	12098837	-	0.517017059326172	0.549090226336569	nhr-209	TTTACCAGATTCGATTTCATCCA
chrV	12099010	12099033	-	0.206605587005615	0.733366179264472	nhr-209	GAATCACCTGTATTTTACGATTT
chrV	12099132	12099155	-	0.622050247192383	0.738640041551343	nhr-209	ATGATTAATGACAGAAAATTATC
chrV	12099157	12099180	-	0.548462867736816	0.639312166459485	nhr-209	ATCCTCCAGGTGTGAAAGTTGTT
chrV	12099306	12099329	-	0.580711441040039	0.750005776441815	nhr-209	GAAAAAAACTAAACAAACTTGTT
chrV	12099471	12099494	-	0.498709678649902	0.633702672314946	nhr-209	ATCCAATTAAAGACACATGTCTG
chrV	12101480	12101503	-	0.585042915344238	0.576633002467772	nhr-154	ATTCTGGAATACTTCCTGATCGG
chrV	12101724	12101747	-	0.424025535583496	0.636901034852708	nhr-154	AAGGGCATTTATTCCTCGGAAGA
chrV	12101792	12101815	-	0.627641487121582	0.696811659286341	nhr-154	AAATAAATATTGAATACTTACAT
chrV	12101984	12102007	-	0.357533340454102	0.617472918327463	nhr-154	TTTAGCACATGTGAATTTTCTTC
chrV	12102097	12102120	-	0.61407585144043	0.781882745461009	nhr-154	CAAAGCGACAAGCTCGGCAAAGA
chrV	12102161	12102184	-	0.298647956848145	0.662548740531015	nhr-154	CCTTCATCAGTTTTAACTTCTGC
chrV	12102189	12102212	-	0.343805160522461	0.640917703519057	nhr-154	ATTCAATACTTCACTTCTTAAAA
chrV	12102448	12102471	-	0.37600471496582	0.583340166326495	nhr-154	AATCAAGAATTTCTTCCAATTTT
chrV	12102627	12102650	-	0.663822631835937	0.662222147338156	nhr-154	AAGATTCAAGAGAAGCCAGGTAA
chrV	12104467	12104490	-	0.157803678512573	0.6468930957711	nhr-153	TGGAAGAATTTTGTAAATTTTCC
chrV	12104491	12104514	-	0.616612129211426	0.609794070914454	nhr-153	ACACACCGATGGACATTGATTTT
chrV	12104855	12104878	-	0.687447662353516	0.721925411540472	nhr-153	CATCCATTGCAAGATGGTACCTA
chrV	12104906	12104929	-	0.0378871440887451	0.64066870836179	nhr-153	AAACATTTAAATTTACGGCCAGT
chrV	12105137	12105160	-	0.297556686401367	0.546865163338196	nhr-153	CTTCTGCTTGAATTGCCATTGGA
chrV	12105247	12105270	-	0.424355812072754	0.671768495706265	nhr-153	ATTCAATCTGTCATGTACATTAA
chrV	12105278	12105301	-	0.0122419738769531	0.469110910153547	nhr-153	TTTCAATTTTTATCAACTTTCCA
chrV	12105328	12105351	-	0.502292671203613	0.640252423211876	nhr-153	ATCCAAAAATCCCATTGGCATTC
chrV	12105356	12105379	-	0.841830062866211	0.705380478211486	nhr-153	AAGAGAGCGCAGTGCTTAAATCT
chrV	12105416	12105439	-	0.208258438110352	0.675560211884526	nhr-153	AAATTTTAACAGGAGTATAGCTC
chrV	12105444	12105467	-	0.442398452758789	0.717589792746647	nhr-153	AAAAAAACTCACAATCCGGTGTT
chrV	12105696	12105719	-	0.598712844848633	0.705956860380446	nhr-153	GAATATTCGATAGATGCAAGACA
chrV	12105887	12105910	-	0.573576164245605	0.761579432428505	nhr-153	CACAAGATAGTGCAGTATTTTTA
chrV	12105896	12105919	-	0.436378898620605	0.636459180055922	nhr-153	TCAAGTTTGCACAAGATAGTGCA
chrV	12107399	12107422	-	0.57883731842041	0.709520885326619	nhr-136	GTAGCAACAATTCCGGAGAAAGA
chrV	12107426	12107449	-	0.705451049804688	0.628526395358847	nhr-136	AATCTTCCAAGTTCTCATCCATA
chrV	12107607	12107630	-	0.544665565490723	0.691281571780389	nhr-136	ATGGACATGTTCCTCGGCTCATC
chrV	12107674	12107697	-	0.622646102905273	0.705122368176581	nhr-136	CATCCATTACAAGATGGAACATC
chrV	12108005	12108028	-	0.90862434387207	0.683955766860156	nhr-136	TAATATACCTGTGGAGTATTCAA
chrV	12108255	12108278	-	0.441597061157227	0.68946079484334	nhr-136	GAATTTCGTCATAGCTGAGAATC
chrV	12108406	12108429	-	0.718074798583984	0.716058971859612	nhr-136	AATATTCTATACTAGCTAGGTAG
chrV	12108446	12108469	-	0.0550588655471802	0.719897303841133	nhr-136	CTAGCAACATCTATTTTATGAGC
chrV	12109743	12109766	-	0.5885693359375	0.643232293789477	C13C4.4	CTGCTGCTCTCAAGTTCTCAACT
chrV	12110531	12110554	-	0.695347442626953	0.553316565678316	C13C4.4	TATCAACACTCGAAGGTAAAATT
chrV	12110900	12110923	-	0.527243156433105	0.640445602209756	C13C4.4	TATAATAGTATTTATAAATCCGA
chrV	12115089	12115112	-	0.371941795349121	0.676801633853249	spin-1	ATCGAATCTTGTCTTCAGGTGAA
chrV	12115672	12115695	-	0.701292877197266	0.697910093191686	spin-1	AATCAGTCCAGCCCAAGCATCAC
chrV	12116234	12116257	-	0.608071670532227	0.678645680969511	spin-1	AAAGCAAATCCTTCATATCATCC
chrV	12116422	12116445	-	0.293269290924072	0.602907654086121	spin-1	CTTTCTGATCTTCTGTAATTGTT
chrV	12116497	12116520	-	0.645004425048828	0.703474033765111	spin-1	AAACCAATGTACCAATAGCAACA
chrV	12118370	12118393	-	0.649602966308594	0.709746415281962	C13C4.8	ACCAAATACTGATAAATACGTGA
chrV	12119326	12119349	-	0.393822441101074	0.52164339731784	C13C4.7	ATTCAGATACTTCTTCTAAATTC
chrV	12119330	12119353	-	0.468964576721191	0.616260785141498	C13C4.7	TTTGATTCAGATACTTCTTCTAA
chrV	12119477	12119500	-	0.639822654724121	0.689042993400266	C13C4.7	AACAAGGATCTCGTGATCATTTC
chrV	12119547	12119570	-	0.609496994018555	0.701643031914773	C13C4.7	AAAGTATTCTATGAATCTGGACA
chrV	12119627	12119650	-	0.674949340820313	0.61779449789617	C13C4.7	TAGATGACGGTCGTCTCTGGGAT
chrV	12120187	12120210	-	0.188475685119629	0.644696741852606	C13C4.7	CACAATTTTCTCCAACTAATGAA
chrV	12121778	12121801	-	0.417523612976074	0.68861744061989	C13C4.6	AGCAAATCAATGCAGTAGTCGCC
chrV	12122145	12122168	-	0.737680892944336	0.715265521855222	C13C4.6	AGCCGAGAAACTCACCCATTGCT
chrV	12122154	12122177	-	0.366072654724121	0.677369231830927	C13C4.6	GTCGATTTGAGCCGAGAAACTCA
chrV	12122158	12122181	-	0.353697929382324	0.636953999692076	C13C4.6	TTTGGTCGATTTGAGCCGAGAAA
chrV	12122179	12122202	-	0.667575454711914	0.687947447345565	C13C4.6	GGCCACAGAAAAACATATTTGTT
chrV	12122220	12122243	-	0.564733734130859	0.709786677869457	C13C4.6	ATTAGATAGGAAGGCTGCTGAAC
chrV	12122464	12122487	-	0.558667907714844	0.653561292500806	C13C4.6	AAGGCTTGGAAGTGACGCAATGA
chrV	12122524	12122547	-	0.639056129455566	0.736419764570766	C13C4.6	AGCAGCCGCGGCAATGCTAGTTC
chrV	12122591	12122614	-	0.655813217163086	0.756911587355559	C13C4.6	CAGAAGCTCGATGTCTTGGATAA
chrV	12122606	12122629	-	0.57970832824707	0.674640927136719	C13C4.6	AACATGCAACATTTGCAGAAGCT
chrV	12122675	12122698	-	0.738025360107422	0.643413266448951	C13C4.6	TAAAAGAAGCTGGTACAATAATT
chrV	12122830	12122853	-	0.631876411437988	0.708015197496178	C13C4.6	GAACCGATCGACGGCATAGAACA
chrV	12123008	12123031	-	0.641601028442383	0.783733844443543	C13C4.6	CAATTGCAAAATTAATTGAATAA
chrV	12123272	12123295	-	0.445411949157715	0.582299780641148	C13C4.6	AACTTTCTTGTTCTATCTGCAAT
chrV	12126107	12126130	-	0.429101104736328	0.713368761371667	C27A7.6	CGTTTTCGCTTCTGTGGAGTCTA
chrV	12126113	12126136	-	0.158442010879517	0.689476875413359	C27A7.6	CATTTGCGTTTTCGCTTCTGTGG
chrV	12126304	12126327	-	0.689586791992188	0.630364421749035	C27A7.6	TTCTAGCACTATTCGTTCGAACT
chrV	12126431	12126454	-	0.598539390563965	0.715435660495949	C27A7.6	GTCACAATAAGACTATTGATTCG
chrV	12126665	12126688	-	0.504054908752441	0.581010171849716	C27A7.6	TTCGTGAATGTCTTCTTCATGCA
chrV	12126833	12126856	-	0.690711059570313	0.763182861051732	C27A7.6	GTGGAATGTACATAACTGATAAC
chrV	12126854	12126877	-	0.39478157043457	0.522128444300588	C27A7.6	TCGCCGTGTTCACTGGATTTGGT
chrV	12127055	12127078	-	0.232351913452148	0.704397831775739	C27A7.6	AAATTATTCGTAATTTCAGCAAT
chrV	12127107	12127130	-	0.370617752075195	0.492889311670454	C27A7.6	TTGCTTTCTTGCTCTTTCAAACG
chrV	12133599	12133622	-	0.62850399017334	0.660471569049949	C27A7.1	AATTAGCCGCCTTCAATTGTGTC
chrV	12133607	12133630	-	0.429134521484375	0.668361242754862	C27A7.1	AGCATTTGAATTAGCCGCCTTCA
chrV	12134131	12134154	-	0.488225631713867	0.718838014125931	C27A7.1	ATAATCGCTCAAGTGTTGGTCCA
chrV	12134172	12134195	-	0.673049392700195	0.706213630039167	C27A7.1	AGTGGTTGGAGATGGTCCCATCG
chrV	12134218	12134241	-	0.716551284790039	0.706477911620159	C27A7.1	GACCAGTCACAATGGGACTTATA
chrV	12134251	12134274	-	0.593393058776855	0.603057383855368	C27A7.1	GGGATCGTCTTGGAGATTCAGGA
chrV	12134280	12134303	-	0.596531639099121	0.615879977043338	C27A7.1	GCAGCCTTTCCACTCGTATCTAG
chrV	12134438	12134461	-	0.662125778198242	0.705002576163146	C27A7.1	AACTATATTTCTATCCACGTATT
chrV	12134479	12134502	-	0.50034912109375	0.546211459698456	C27A7.1	TCAGCTTTCACTCCACAATCAGC
chrV	12134622	12134645	-	0.448871231079102	0.607520566159563	C27A7.1	TACTTTTCATAGACTCCAAAACT
chrV	12135111	12135134	-	0.754988098144531	0.642698850635852	C27A7.1	TAGTCTCACCATGATCCGAAAGT
chrV	12135216	12135239	-	0.488445320129395	0.796294696727802	C27A7.1	CAGTGATAAGACCTTTTAAATCG
chrV	12135273	12135296	-	0.416055526733398	0.638968817173594	C27A7.1	TGAGGTTTTAAAACTAACTGGTA
chrV	12135358	12135381	-	0.0529999828338623	0.617313893726211	C27A7.1	TTTTAACGGTGTCAATTTTACAC
chrV	12135795	12135818	-	0.736895141601563	0.758002077856065	C27A7.1	GATTGAAATAATCGTATCCATGG
chrV	12135839	12135862	-	0.409404067993164	0.609512888005009	C27A7.1	TTTAAATGATGGTCCTCGTGCAT
chrV	12135863	12135886	-	0.689339370727539	0.749498839770685	C27A7.1	ATAAGGACTGATAGTTGTGTTTT
chrV	12135924	12135947	-	0.452803192138672	0.446122318283867	C27A7.1	TTTCAACAGCACCTTCAATTCCA
chrV	12141625	12141648	-	0.292720794677734	0.638410011989006	C27A7.3	ACATTTCCCAAGATTTTCACACC
chrV	12141773	12141796	-	0.611662559509277	0.734124420878088	C27A7.3	ATGGAAATGATGGATATACCCTA
chrV	12141785	12141808	-	0.0502432680130005	0.607161322053832	C27A7.3	GAAAAGTTTTTGATGGAAATGAT
chrV	12141941	12141964	-	0.306171112060547	0.595639366964466	C27A7.3	GCTTCATGTTTTCTCATAGCGAG
chrV	12142510	12142533	-	0.44625431060791	0.723176555369723	C27A7.3	ATAAAACTAATCCATCCATATTT
chrV	12142692	12142715	-	0.66488410949707	0.709684775680548	C27A7.3	AGTAATGCTTCCGTAAAGGTATG
chrV	12142698	12142721	-	0.2068288230896	0.733143557383042	C27A7.3	ATTTTGAGTAATGCTTCCGTAAA
chrV	12142890	12142913	-	0.550026435852051	0.634056929948543	C27A7.3	TAGAAAAGATGGTCCGCGGGCAA
chrV	12142914	12142937	-	0.692952651977539	0.704426662028607	C27A7.3	AAACGAAGGAACTGTGACATTTT
chrV	12143192	12143215	-	0.523708763122559	0.704645839830763	C27A7.3	AAAATTGATCTTACCAAATCGTG
chrV	12143252	12143275	-	0.267723903656006	0.754567858129784	C27A7.3	CAATTTTCCAAATGAAGAGAAAG
chrV	12146080	12146103	-	0.443636436462402	0.684199424468328	che-11	AAGTTTTCCGAATGCTCAAAGAC
chrV	12146200	12146223	-	0.716181488037109	0.758248206778478	che-11	GAAGCAAGAAGAGATCAAGCAAG
chrV	12146233	12146256	-	0.729298706054687	0.749430218860665	che-11	AGAAATACTCATTACAACTATGC
chrV	12146265	12146288	-	0.562152442932129	0.675897655351589	che-11	AAATTGCTGAAACAAAGGATCGT
chrV	12146311	12146334	-	0.521093482971191	0.722991767454842	che-11	ATGAACAAGCTTTATCAGTCTCA
chrV	12146377	12146400	-	0.368740921020508	0.614290042890764	che-11	GCAATTGAATTGAGTATGCTGGA
chrV	12146468	12146491	-	0.767316360473633	0.700631152671535	che-11	TCTGGGACATATGAAAAATGTGA
chrV	12146554	12146577	-	0.271969299316406	0.66480083651782	che-11	TGATTATGATTTTTAAGCGATAG
chrV	12146829	12146852	-	0.467959823608398	0.61113920129845	che-11	TTCGGAAATCTGGATGGGATGAG
chrV	12146925	12146948	-	0.695093994140625	0.567052305465845	che-11	TAACTTCTGAACATGGAATACAA
chrV	12147123	12147146	-	0.821322402954102	0.719084659223452	che-11	AATGGGATGAGAATGATGCAAGA
chrV	12147270	12147293	-	0.664791030883789	0.786229999220145	che-11	ATCGTGGAATGACAGATACGCAA
chrV	12147697	12147720	-	0.718648452758789	0.75787981000003	che-11	CGAGGACTCTTCAAGGAACTCTT
chrV	12147824	12147847	-	0.723335952758789	0.823074691785328	che-11	CAGGTAGTCACTTATGACGTACA
chrV	12147907	12147930	-	0.773964691162109	0.660353395176348	che-11	TCTCGGAGAGAAGCAACTTGTTG
chrV	12147939	12147962	-	0.727907562255859	0.686398271654764	che-11	AAGTTGTCTATTCCTTCTGCAAA
chrV	12148636	12148659	-	0.865753784179688	0.722073918074145	che-11	AGTCCCAGCACGCATGTCGATAG
chrV	12148927	12148950	-	0.527720489501953	0.669486622459479	che-11	GAATTGGATGATGGAATACTGGT
chrV	12149005	12149028	-	0.750831909179687	0.719635435047386	che-11	GCCAAGGGAACATCTGAAATGCG
chrV	12149754	12149777	-	0.609390182495117	0.781086567491233	che-11	CAGGCAAATCAGGTACCATTTAT
chrV	12150303	12150326	-	0.116128158569336	0.549575490819449	che-11	TTTTATTCCAAAAGGAGGGAATG
chrV	12156368	12156391	-	0.705618133544922	0.652693646103246	C27A7.5	TACGACATCGGAGTGATCCCTGG
chrV	12156658	12156681	-	0.61552864074707	0.741126003634605	C27A7.5	CCGTGACGTAGGAATGCTTCGAA
chrV	12156725	12156748	-	0.673268737792969	0.79325911385575	C27A7.5	CAGTTAACTACGATTCCATTTTC
chrV	12156820	12156843	-	0.731717529296875	0.698842166893762	C27A7.5	ACAGTCCAAATATGCATCCATTA
chrV	12156894	12156917	-	0.408398361206055	0.587696454300457	C27A7.5	TGTTTATTTCAATAACAAACTGA
chrV	12156910	12156933	-	0.480013198852539	0.71947049369767	C27A7.5	ATATTCCCGAAGTTTGTGTTTAT
chrV	12156929	12156952	-	0.230253620147705	0.675088104330402	C27A7.5	ATCACCGCGGGAAATTTTGATAT
chrV	12157081	12157104	-	0.531243438720703	0.576507081026682	C27A7.5	TTGTTCTTCATGGAACTGATACT
chrV	12157141	12157164	-	0.617977867126465	0.66487823864362	C27A7.5	ACGATTGGATTCGCATAGCTACG
chrV	12157198	12157221	-	0.0111449205875397	0.726710864165957	C27A7.5	CTTTTTTCTAGATTGTCGAATAC
chrV	12158269	12158292	-	0.566856880187988	0.639381013851728	C27A7.5	TTGAAGATCCTATTGTCATTTTG
chrV	12159622	12159645	-	0.572408294677734	0.6467411252388	C27A7.5	TTAACAGAACGCTTTCTACTATG
chrV	12160380	12160403	-	0.651977615356445	0.665344945285387	C27A7.5	GGACCGTCGACCTTCGAAAATTC
chrV	12163288	12163311	-	0.708039703369141	0.747134814519692	srj-4	CCCGAGTGTTCAGTAAAACAACA
chrV	12163304	12163327	-	0.405691795349121	0.615903364125134	srj-4	TATGCCCCAATATTTGCCCGAGT
chrV	12163429	12163452	-	0.68272346496582	0.748080001947171	srj-4	AAAAAGGTCCGTGAGTCACAAAA
chrV	12163686	12163709	-	0.784419174194336	0.757977206035789	srj-4	GGATAGCAAAGTGCAACATATCG
chrV	12163713	12163736	-	0.661688232421875	0.750948364362139	srj-4	GGATCCCCAAAATGTGAGAGCCG
chrV	12168933	12168956	-	0.602437019348145	0.716994333470791	ZK863.1	GTGTCAAAAGTTCCATGGCAAAC
chrV	12169179	12169202	-	0.615434341430664	0.675304054350197	ZK863.1	TTAATCTCTTGTACGTGCCAAAT
chrV	12169208	12169231	-	0.193621635437012	0.697674221644918	ZK863.1	AGAAATTTAATGTCTAATTTAGA
chrV	12169998	12170021	-	0.828910903930664	0.657864116977387	ZK863.1	TGCTACTATCTACTGTCTTCACA
chrV	12170062	12170085	-	0.615496253967285	0.704340692443729	ZK863.1	ATAAGACCACATCGGAATTCACA
chrV	12170125	12170148	-	0.618820037841797	0.550603865089914	ZK863.1	TTCTACTCAATCATTGCTGTCAC
chrV	12178383	12178406	-	0.579028854370117	0.645084077494303	clec-224	TCATTTACTTCTAGTAGTCAAGA
chrV	12178401	12178424	-	0.0155687093734741	0.484038948684395	clec-224	TTTTCTGATGATCTTTTGTCATT
chrV	12178413	12178436	-	0.185535583496094	0.511103494489603	clec-224	TCTTCTCCTTTGTTTTCTGATGA
chrV	12178496	12178519	-	0.648928985595703	0.695778770147717	clec-224	AGACGACAGACGAGGCAACATCC
chrV	12179370	12179393	-	0.69268684387207	0.534522431124013	clec-224	TGCCTATATTCTTGTAGTTTCAT
chrV	12180262	12180285	-	0.519994087219238	0.714493867312288	elpc-3	ATTGCTACTATCTTATCATTAGT
chrV	12180390	12180413	-	0.654428558349609	0.685599699652835	elpc-3	AAAGTCCAGCCTTCCGACCTGAC
chrV	12180917	12180940	-	0.564875717163086	0.788436812381287	elpc-3	CAAACTCGTGGAAGACTCAATCA
chrV	12181029	12181052	-	0.52474479675293	0.562515392111745	elpc-3	TGTCTATTGTCCCGGTGGGCCAG
chrV	12182590	12182613	-	0.0108452451229095	0.576065947468019	usip-1	TATATTTTTTTTTAGAAAAACAC
chrV	12182667	12182690	-	0.106082038879395	0.650139300025791	usip-1	ATTTTACGAACAAAGCGATTTAC
chrV	12182730	12182753	-	0.399536399841309	0.485770243919116	usip-1	ACACTCTGTTCGGCGATTATTGC
chrV	12182805	12182828	-	0.627150382995605	0.632063171699857	usip-1	TTCAAGCAGCAACCAACAAGGTT
chrV	12183534	12183557	-	0.517514457702637	0.674836925991685	usip-1	CATCACCGGTGCGGCGAAATGGT
chrV	12183667	12183690	-	0.646066741943359	0.67572176846595	usip-1	GAAGTGTTGACAATGGCTATCTG
chrV	12183860	12183883	-	0.48044807434082	0.733994533660375	usip-1	CCACGATTCCATCGCTAAAGGAT
chrV	12183965	12183988	-	0.742323837280273	0.762501254421382	usip-1	AAATTAAACCGTTTAGGAGAAAA
chrV	12185121	12185144	-	0.688098526000977	0.696758850262082	srd-4	GAAATTACCTTGATTGACTGAAA
chrV	12185369	12185392	-	0.618982238769531	0.822000420698368	srd-4	CAAAGTCCAGTTGAAGCAATTCC
chrV	12185494	12185517	-	0.745721969604492	0.674251359110273	srd-4	GATATCTTTCCAGAAGAACATAA
chrV	12185607	12185630	-	0.593652267456055	0.614250160766078	srd-4	AATAAGTTGTCGAACATCTTCTG
chrV	12186870	12186893	-	0.411685447692871	0.696421601392545	ZK863.8	GAATCCAGAGATTTTAACAATGA
chrV	12187273	12187296	-	0.669125518798828	0.731845692429996	ZK863.8	ATGAAGAATCCAATGAAGACATG
chrV	12187356	12187379	-	0.0145500922203064	0.730470164005589	ZK863.8	CTATTTTCACAATTTCTGCTCTT
chrV	12191726	12191749	-	0.477621917724609	0.659559784906144	dpy-30	ATGGAACTGTCGTATTCTCGTTG
chrV	12192301	12192324	-	0.61126579284668	0.662976367329281	rnp-1	TTGGAATCTACATTATCTGGCAA
chrV	12192511	12192534	-	0.313129234313965	0.72848830736791	rnp-1	AAGTTGACTTTTTAATATTAACT
chrV	12192601	12192624	-	0.472356872558594	0.527267774691669	rnp-1	TAGGGTCTTGTGGACATTGTGGT
chrV	12192609	12192632	-	0.0472081279754639	0.633870884009145	rnp-1	ATTATTTGTAGGGTCTTGTGGAC
chrV	12192752	12192775	-	0.693906021118164	0.769201975298399	rnp-1	CAGAATCTATGATCGGATCACCA
chrV	12193185	12193208	-	0.799468536376953	0.738431837132799	rnp-1	AGTAGACGATCACGATAATAAAC
chrV	12195653	12195676	-	0.521771545410156	0.65277349891922	ZK836.3	AAGCCAATAATGGGGAAAGGCCA
chrV	12195686	12195709	-	0.758058471679688	0.6783351751536	ZK836.3	ACGATGAGCCACCGATGGTTAAA
chrV	12195692	12195715	-	0.579217491149902	0.664142297960343	ZK836.3	ACTTTGACGATGAGCCACCGATG
chrV	12198100	12198123	-	0.590265846252441	0.694310133764287	lon-3	ATGGACAAGATTGCCCAGATGTT
chrV	12198232	12198255	-	0.479328918457031	0.651770773125539	lon-3	GACCAAATGTTTCTGGTGGAAGT
chrV	12198438	12198461	-	0.814432525634766	0.758073774468	lon-3	GACTGAGCTGGATAATGAAATTG
chrV	12198475	12198498	-	0.360339241027832	0.686378124799668	lon-3	CTGCTGCCTCAATTTATTCACAA
chrV	12201026	12201049	-	0.738942565917969	0.613321689802905	ogdh-2	AGATATCCATTGTCGTTCTTCCC
chrV	12201319	12201342	-	0.0145291936397552	0.635918021018129	ogdh-2	ATTTTTCTAAACATATGAACAGG
chrV	12201435	12201458	-	0.640452346801758	0.698536961361154	ogdh-2	GAAGCATCGTCACATGAACATTT
chrV	12201675	12201698	-	0.65167236328125	0.621580176640242	ogdh-2	TGACAAGATGAACAGTTCCACCA
chrV	12201931	12201954	-	0.63493221282959	0.61340695209494	ogdh-2	TACATAACTGGCGATGTGAAAGT
chrV	12202028	12202051	-	0.572574081420898	0.529746244600428	ogdh-2	TAATTGTTCCTTGACTGCTTCCT
chrV	12202184	12202207	-	0.667971725463867	0.636193960307984	ogdh-2	GTGCTTGCTTAAACCCTTCCCAA
chrV	12202293	12202316	-	0.71173957824707	0.695955281679813	ogdh-2	TATAGATGTTTATGAGTATCAAA
chrV	12202327	12202350	-	0.298280277252197	0.719590678620764	ogdh-2	CATTTTCTGCATTCTTGAATCAA
chrV	12213885	12213908	-	0.569081192016602	0.663806370929212	vab-8	AACCAACCCGTTTCTTGAAACGC
chrV	12214023	12214046	-	0.641720504760742	0.562130917416098	vab-8	TGACACCATAATTGCAGACATTC
chrV	12214320	12214343	-	0.41852222442627	0.562609342336057	vab-8	TCACCCATTTTATACGAATACAA
chrV	12214385	12214408	-	0.380267524719238	0.541553520664213	vab-8	TTGAATTTCTCTCACCAATTCCC
chrV	12214438	12214461	-	0.642111282348633	0.645675259176875	vab-8	AACCATTGCCAAAAGAATACTCC
chrV	12215828	12215851	-	0.385880813598633	0.675294531814544	vab-8	CTCGAGTCCTTGCGATTTTACAA
chrV	12216538	12216561	-	0.419414825439453	0.59979521417145	vab-8	ATTCCATTGTTCCAGTTGACATT
chrV	12220007	12220030	-	0.556567802429199	0.529244385136214	vab-8	TCTCAACACTCAACGGCTTGCTC
chrV	12223151	12223174	-	0.573649787902832	0.685823695973825	vab-8	AGATCTTCGGATCTCGAATAATG
chrV	12223743	12223766	-	0.0443694067001343	0.453033353431985	vab-8	TTTCATTTTACCATCGTCCAAGT
chrV	12223961	12223984	-	0.420435066223145	0.675857828642865	vab-8	CTCAAAATTCGAAGAGGATGATC
chrV	12224162	12224185	-	0.536152458190918	0.764820949409398	vab-8	CTAGAATATCATGAGAACGCATT
chrV	12224188	12224211	-	0.516700248718262	0.640136017431164	vab-8	GGCGTTTCGCATCGCTTCCAACT
chrV	12224206	12224229	-	0.159578466415405	0.590296159758009	vab-8	AACAGAGTTTCCATTTTGGGCGT
chrV	12224228	12224251	-	0.177204685211182	0.679500498921399	vab-8	ATTGAGAATTTCCAATATTTTGA
chrV	12224299	12224322	-	0.516435127258301	0.736032542212585	vab-8	CATTGCATATTCTTCCAAATGGC
chrV	12229651	12229674	-	0.778854675292969	0.722067125355224	myo-3	AAGAGAAAGGAAGAAGATCTTCA
chrV	12230008	12230031	-	0.507812042236328	0.654865749744828	myo-3	AGAAAGGCTGAGCAGGAGAAGCA
chrV	12230020	12230043	-	0.273241882324219	0.627928751918018	myo-3	GAGCTTTCTTTGAGAAAGGCTGA
chrV	12230251	12230274	-	0.578247871398926	0.609898689593803	myo-3	GTTGAAGAGAAGAACGCATTGTT
chrV	12230780	12230803	-	0.752609710693359	0.727347875269984	myo-3	CCGTAAGGGATTCCCCAACAGAA
chrV	12231477	12231500	-	0.559785842895508	0.604775987514432	myo-3	TCAACGAACGTCTTCAACAATTC
chrV	12231498	12231521	-	0.645609130859375	0.674663285223007	myo-3	AACAGCTCTGGATCAACTTTGTC
chrV	12231788	12231811	-	0.617846641540527	0.67208840480965	myo-3	ACCAAGCCACGTGTCCGTGTCGG
chrV	12232674	12232697	-	0.583080101013184	0.602396324615682	myo-3	TTCGCTGTCTCTGATGAAGCTTA
chrV	12232899	12232922	-	0.641993255615234	0.638326890753291	myo-3	GGAAATCTCAAGGATCGTTACAA
chrV	12232917	12232940	-	0.493419952392578	0.687636411554394	myo-3	AATGAGGCCTCTGTTTTGGGAAA
chrV	12241490	12241513	-	0.672763595581055	0.752877767609625	ttr-22	AGTGCTTCCGATAACATTGAGTA
chrV	12241713	12241736	-	0.642968597412109	0.693717808649869	ttr-22	GATCCAATGTTAAAATATCTGTA
chrV	12241758	12241781	-	0.750990982055664	0.721310249049748	ttr-22	AACATGGTCCATTGTAATTACAA
chrV	12243284	12243307	-	0.803759841918945	0.704667453575879	T04H1.2	TACTGATCACAAAAATGGATCTA
chrV	12244339	12244362	-	0.800588912963867	0.71349552849356	T04H1.2	ACCGAGAAAGACGTTACTGTTAA
chrV	12246859	12246882	-	0.665259323120117	0.689075617769481	rad-50	TCCGGTGGTTACAAAGTTGAGTG
chrV	12247000	12247023	-	0.489084014892578	0.675214067086162	rad-50	ACATCAATGAATTCGAGAGTAAC
chrV	12247180	12247203	-	0.530820121765137	0.719112951831535	rad-50	CTGCTCAGAGTATTGACTGTGCC
chrV	12247240	12247263	-	0.501383476257324	0.755455785884007	rad-50	AAAACTGCTCTCGGGACGCCTAA
chrV	12247293	12247316	-	0.396970291137695	0.566698759861541	rad-50	GTTCACTGAGTGGCCAAGTCGAA
chrV	12247335	12247358	-	0.727910079956055	0.622615165737166	rad-50	TCAGTTGGAAGATGTCATCAAAA
chrV	12247506	12247529	-	0.707860488891602	0.665199548408226	rad-50	TCTAGCGACCAGTTTATCCCTAA
chrV	12247656	12247679	-	0.499153022766113	0.749103470749446	rad-50	CTTACTGAACGAAGTTAATGTGT
chrV	12247718	12247741	-	0.496041259765625	0.637564021883532	rad-50	CCTCTCCAATTCAGTTTTCTCTA
chrV	12247895	12247918	-	0.605858879089355	0.629600480746412	rad-50	CGACAACTCCTGTCGTTCCTGAT
chrV	12248149	12248172	-	0.273498001098633	0.700754930459605	rad-50	CAATCATTCGTGCTTTATCAGAC
chrV	12248203	12248226	-	0.413405799865723	0.52832342822937	rad-50	TAGCTGCTTCTTGTGCTGTTCGC
chrV	12248232	12248255	-	0.303115062713623	0.588213549088213	rad-50	AAGAGTTTTCATTTCTACTTCAA
chrV	12248246	12248269	-	0.0155346298217773	0.672147337817059	rad-50	ACTTTTTCGTTTTGAAGAGTTTT
chrV	12248279	12248302	-	0.692988433837891	0.66231214763844	rad-50	AATTTCAGCTGTTCTACTTCTTT
chrV	12248285	12248308	-	0.0224917054176331	0.629525643883708	rad-50	ATTTTGAATTTCAGCTGTTCTAC
chrV	12248399	12248422	-	0.617740898132324	0.701931686671716	rad-50	CATTCTGTCAGTGCATTCTCGTC
chrV	12248505	12248528	-	0.0146538805961609	0.442895867879996	rad-50	TTTCAAGGATTCTTTTTCTCTGT
chrV	12248544	12248567	-	0.021999990940094	0.598189150473122	rad-50	ATATGCAGTCATCTTTTTTCGAG
chrV	12248630	12248653	-	0.603870658874512	0.614065834834548	rad-50	TGGAAAGTCTTCGATAGAATTGG
chrV	12248691	12248714	-	0.478849143981934	0.666495365124729	rad-50	GACGTTTAATTGAACATCTCGAA
chrV	12248875	12248898	-	0.798224029541016	0.799364507573849	rad-50	CACTGAGAGGCGCTAAATCTTTT
chrV	12248881	12248904	-	0.19319803237915	0.627516911195215	rad-50	ATTTTGCACTGAGAGGCGCTAAA
chrV	12248912	12248935	-	0.261764621734619	0.705259575740446	rad-50	CTTTCTTCGATATAAGAATCGTA
chrV	12248956	12248979	-	0.615015335083008	0.655998641402337	rad-50	TCTTGAAGTCACGATCACAAAGT
chrV	12248980	12249003	-	0.0131300282478333	0.659699607946789	rad-50	AGAATTCATTTATTTCTTTCTTT
chrV	12249094	12249117	-	0.47378719329834	0.590538718848352	rad-50	CTTGTCCTTCTGCTTTCACAATA
chrV	12249287	12249310	-	0.674435119628906	0.698800866633175	rad-50	AGTTTAGCATTCACGGTTTCCAG
chrV	12249306	12249329	-	0.390804824829102	0.746821776534371	rad-50	CAAATCTTCAGCTAATTTGAGTT
chrV	12249342	12249365	-	0.610770111083984	0.622312827295241	rad-50	TTCATAGAGTTGTTGAATTACAC
chrV	12249440	12249463	-	0.376417198181152	0.52551328855744	rad-50	TCTTCAACTTTCTTCCGAAGTTC
chrV	12249520	12249543	-	0.0168377637863159	0.536204330025377	rad-50	ATTGAAGTTTATTTCTTTCCTCA
chrV	12251396	12251419	-	0.694331588745117	0.708226852189837	T04H1.5	CAATTCCAACTGGTTGTTCACTA
chrV	12251425	12251448	-	0.64666877746582	0.609130537404785	T04H1.5	TAGTTCTCGCTTGTGAGCTCTAG
chrV	12251468	12251491	-	0.334925765991211	0.578951346695191	T04H1.5	GTTTAAACGTGTCTCTGGACTCT
chrV	12251575	12251598	-	0.527735404968262	0.736957051611579	T04H1.5	CGAGCGCCTCGTCGCGACGTTCT
chrV	12251617	12251640	-	0.534846343994141	0.712929876982965	T04H1.5	CCATCAATGCAAATCCTTTCGAT
chrV	12251630	12251653	-	0.258752346038818	0.603774271223111	T04H1.5	AATCCCATTTTTGCCATCAATGC
chrV	12251655	12251678	-	0.341891250610352	0.62962803799627	T04H1.5	CTTTCCCAATGTCATACCAGGTT
chrV	12251778	12251801	-	0.772661590576172	0.756710871607039	T04H1.5	CATTACAGCCTCAACTCGTTCAT
chrV	12251800	12251823	-	0.0161841893196106	0.615996555253292	T04H1.5	CCGCTTGTTCTTTCATTTTTTGC
chrV	12251831	12251854	-	0.61343318939209	0.624754590781793	T04H1.5	GAATAGTCATCGATCAGCTCTTC
chrV	12251857	12251880	-	0.591570510864258	0.703684453042758	T04H1.5	AGTTGGCATCAAGCTTCCGCCGT
chrV	12251870	12251893	-	0.373691787719727	0.599858872244225	T04H1.5	ACTAATTGCTTTGAGTTGGCATC
chrV	12252856	12252879	-	0.672876586914062	0.65448514602899	lrx-1	AACAGTTCACTGTACCTGCTGAG
chrV	12253393	12253416	-	0.711898574829102	0.726146297603645	lrx-1	GAACGTAGCCTCCAGAACCAGAC
chrV	12253435	12253458	-	0.789076232910156	0.747338389735986	lrx-1	GATATGGCTGCTGAACAGTATGA
chrV	12253660	12253683	-	0.546772613525391	0.644732369837575	lrx-1	AGGCATTGGTGGTGGGATTGTAC
chrV	12254392	12254415	-	0.657173156738281	0.733951138214767	lrx-1	CTCACATGGATACAGGATTGAGG
chrV	12255732	12255755	-	0.767478408813477	0.664272657874049	ugt-55	ACGAGAACTCTGTCCATGTATGA
chrV	12255787	12255810	-	0.742958755493164	0.722086612716833	ugt-55	CATTGTCTTCACACAAAGTGCAT
chrV	12256800	12256823	-	0.452197761535645	0.709095669662295	ugt-55	CCACAAATGCCACATGGCTCGGT
chrV	12256862	12256885	-	0.0479534530639648	0.585556405594667	ugt-55	TACTTTTTTCGAATAACTTACAA
chrV	12256926	12256949	-	0.722117614746094	0.726928198979813	ugt-55	AAATATCACTGCGAAGCACATTA
chrV	12256930	12256953	-	0.524724197387695	0.593776670025799	ugt-55	TTTGAAATATCACTGCGAAGCAC
chrV	12257055	12257078	-	0.325252075195313	0.65978057725624	ugt-55	ATCAGCAAGCAATTTTGCAACAT
chrV	12257164	12257187	-	0.434797058105469	0.682268020888531	ugt-55	ATACCAAATATTTACATTGTTCT
chrV	12259503	12259526	-	0.545687980651855	0.770693964627044	ugt-56	AGTTCCATAATATTGTGGGCAAA
chrV	12259551	12259574	-	0.487008934020996	0.631339538917051	ugt-56	TTAAAATAATCTCACTTACAGTT
chrV	12260005	12260028	-	0.602806015014648	0.701838793065519	ugt-56	AAAAGCGGAGATATCATTGAGTC
chrV	12260055	12260078	-	0.246004123687744	0.740241194625487	ugt-56	CTTGTCTCATTATTTCACCAGTA
chrV	12260150	12260173	-	0.740198059082031	0.670421314096826	ugt-56	ATCCTTAAAAGCAATCCCTCCAA
chrV	12260184	12260207	-	0.616076889038086	0.808214490983683	ugt-56	CAAAAAGGCAAAATACCATAGTC
chrV	12260341	12260364	-	0.730076370239258	0.702355448599825	ugt-56	AGGCATATGAGATGATGTGGCTG
chrV	12260377	12260400	-	0.503114967346191	0.514785836405363	ugt-56	TTTCATTGCAGTCATCAACGAAT
chrV	12260429	12260452	-	0.492073249816895	0.618474562922007	ugt-56	TGAAATTATCTTCCATTTCATAT
chrV	12260450	12260473	-	0.538815689086914	0.681682243101077	ugt-56	TTGTGAGCTCCTCCTGTTTTGTG
chrV	12260463	12260486	-	0.242408866882324	0.711148749477752	ugt-56	AAAATTATATTTGTTGTGAGCTC
chrV	12261870	12261893	-	0.696867828369141	0.709373604232546	tbb-6	AAGACCGTGCTCTTCCGATATGT
chrV	12261887	12261910	-	0.578867950439453	0.61639698237707	tbb-6	TATGTCCCGTCAGTTTGAAGACC
chrV	12262293	12262316	-	0.836854400634766	0.711113836540313	tbb-6	AGATGAGTAGAGATCCTAATCCA
chrV	12262480	12262503	-	0.670509948730469	0.706087381220548	tbb-6	AGATTGTATTGACAGATGTCGAA
chrV	12262623	12262646	-	0.476460037231445	0.743050873657416	tbb-6	GAAAGTTGTTATTCCAGATAATG
chrV	12262631	12262654	-	0.286008453369141	0.611852644122457	tbb-6	AATCTTTGGAAAGTTGTTATTCC
chrV	12263710	12263733	-	0.607808837890625	0.65058736434096	ssp-35	GCATTCAAGGTGAAATCGTCGAA
chrV	12263804	12263827	-	0.672467498779297	0.734965208068332	ssp-35	AAGAATGATCAACGTCGACCCAC
chrV	12267332	12267355	-	0.440347213745117	0.692468344837359	twk-24	GATTATGATTTCCGCGTTTATTG
chrV	12268108	12268131	-	0.374723434448242	0.649217911002919	twk-24	AGTTGTTTTAGACTTCGAGAAAT
chrV	12268223	12268246	-	0.851744766235352	0.731226056765995	twk-24	AACATGAGAAAGATGTATACGAG
chrV	12268409	12268432	-	0.327639312744141	0.682224004573792	twk-24	GAGGCGTCATTTTCAGTGCTATC
chrV	12270813	12270836	-	0.563139457702637	0.626711649418628	tsfm-1	GAGCTTCACATCCTAAAGATGGA
chrV	12270817	12270840	-	0.546217956542969	0.614721680794177	tsfm-1	TTTGGAGCTTCACATCCTAAAGA
chrV	12271033	12271056	-	0.750508346557617	0.615272835105411	tsfm-1	TTGTCAAACATCTCCAACTCTGT
chrV	12271062	12271085	-	0.606641616821289	0.579993159402001	tsfm-1	TGGCGCGATCTGGAGCTTTCAAG
chrV	12271314	12271337	-	0.481997451782227	0.699835168152687	tsfm-1	GCGAAAATGATATGGATAGTGCT
chrV	12272098	12272121	-	0.424231338500977	0.639069385772535	capg-2	GGAGAATTTCAGCTGATAATTTT
chrV	12272368	12272391	-	0.402523384094238	0.707062888182775	capg-2	AAATTTAGTGCAGGTAGGCCTGT
chrV	12272409	12272432	-	0.0337828779220581	0.539575703750404	capg-2	TCCAGTTTTTTCGCGTGTGCAAA
chrV	12272474	12272497	-	0.640654907226562	0.684722133946422	capg-2	GAGCGTCCAGCGCTCGGTAAAGA
chrV	12272678	12272701	-	0.677206115722656	0.700749346597121	capg-2	GAATAAGAAGCCAGAATTCGCTG
chrV	12272884	12272907	-	0.667922210693359	0.736894322845958	capg-2	GTAAGCAGCAAGACGAACTCGTT
chrV	12272934	12272957	-	0.363654861450195	0.661945851913343	capg-2	GGTTCATTTTACCTAATAAATTT
chrV	12272942	12272965	-	0.130613250732422	0.639382374405462	capg-2	TTGATTTGGGTTCATTTTACCTA
chrV	12273202	12273225	-	0.603950119018555	0.678505432975811	capg-2	GATGCTTGGGATGCATCAATGAT
chrV	12273289	12273312	-	0.59233943939209	0.531821788933424	capg-2	TATCCTTCGGCAGTCTCTGGTAA
chrV	12273340	12273363	-	0.697233810424805	0.780858877358165	capg-2	CATGACATGTACAGAATGAGAGC
chrV	12273364	12273387	-	0.778025588989258	0.776164810457293	capg-2	AGAAATAGAAAACTAACTCCTTT
chrV	12273448	12273471	-	0.636047554016113	0.681901974789382	capg-2	AAGTTCCATCGCCATCTGACATC
chrV	12273465	12273488	-	0.0530570316314697	0.555351202024458	capg-2	ATCACATTTCGCTTTTGAAGTTC
chrV	12273800	12273823	-	0.663531951904297	0.684725976581305	capg-2	AGACGGTTCAACGTCATAATCAG
chrV	12273829	12273852	-	0.783232574462891	0.785546993403768	capg-2	ATGTACTGTGACTCTGTAGCAAA
chrV	12273969	12273992	-	0.395722312927246	0.706088832737995	capg-2	CAAGCCTAATTTCAATTCCTTCT
chrV	12275869	12275892	-	0.696365814208984	0.626960326193991	bnc-1	TGACAAGGGAGCACTCAAAATCC
chrV	12283566	12283589	-	0.435391693115234	0.654772603246097	F55C5.10	GCACAATTGAAAATATACCTTCT
chrV	12283633	12283656	-	0.601876640319824	0.592152579015864	F55C5.10	TTATCTGATGCATCATTGGTCGT
chrV	12283659	12283682	-	0.56979118347168	0.706791432478373	F55C5.10	AAGGATCATTATGGCTCCAAATT
chrV	12283754	12283777	-	0.674758224487305	0.55431685950615	F55C5.10	TCGACGAAGAGTTCGTCGTTCCT
chrV	12283775	12283798	-	0.479233779907227	0.678388198461029	F55C5.10	AAATCCAAGGAATCGATTTTGTC
chrV	12283796	12283819	-	0.577126655578613	0.662713499458833	F55C5.10	ATGTACTAGAAGATCGTTTTGAA
chrV	12285274	12285297	-	0.596957511901855	0.688312943245151	rskd-1	AATTTCAGAGTGAAAAACCATCT
chrV	12285374	12285397	-	0.576248435974121	0.613488448067038	rskd-1	TTTACTGTAGGAGTGGATTATGA
chrV	12285505	12285528	-	0.576962623596191	0.718371560042743	rskd-1	ATGAAGCTGAAAGTAGACATGTT
chrV	12285833	12285856	-	0.550577239990234	0.67000085435158	rskd-1	ACAGCCGCAATGCAGGATCCGAA
chrV	12287165	12287188	-	0.159168033599854	0.667857080140894	rskd-1	AAATATCCACTCATTTTTCAGAC
chrV	12287467	12287490	-	0.870297088623047	0.672202305617237	rskd-1	GACCAACCCAATACAAATTCCAG
chrV	12288014	12288037	-	0.737141799926758	0.666512581253992	rskd-1	TGTTCGACAGCGAAGTTCTACGT
chrV	12288295	12288318	-	0.783951873779297	0.679549295084329	rskd-1	TATTGAGCACTCGATATAAAGAA
chrV	12290295	12290318	-	0.755003051757812	0.669825857305515	srpa-68	AGACTCTACGATTCTGTTATCGA
chrV	12290388	12290411	-	0.52119571685791	0.686861470872236	srpa-68	GAATTCCTGAAAATGAACGGAAC
chrV	12290501	12290524	-	0.558782424926758	0.697274136597039	srpa-68	AAAAAGCCACCGCTGATACTCGT
chrV	12290822	12290845	-	0.556751937866211	0.583352630981066	srpa-68	TGAATTCAATATCGCCGAGTCTC
chrV	12290967	12290990	-	0.703151397705078	0.675249121222692	srpa-68	AATCTCGAAACTGGCAGAAAGCA
chrV	12291030	12291053	-	0.581890983581543	0.634938317484018	srpa-68	ACGCTCCAACAAAACTCGAAGCG
chrV	12291263	12291286	-	0.169698657989502	0.677431496311476	srpa-68	GAATTTTCGAATCAGAGCGGAGA
chrV	12291317	12291340	-	0.306506652832031	0.624102859426383	srpa-68	TCAAAAAGTGGCTTTCTGTGGAG
chrV	12292345	12292368	-	0.736468124389648	0.730411531335819	srh-16	AAAAGGGCGATTATCACAATCAG
chrV	12292356	12292379	-	0.0132898449897766	0.646286872462611	srh-16	ATTTAATTTTGAAAAGGGCGATT
chrV	12292367	12292390	-	0.0324172472953796	0.675144257836582	srh-16	AAAAATATTTGATTTAATTTTGA
chrV	12292696	12292719	-	0.729434432983398	0.651856501166048	srh-16	TATCGGAAATAGAACATCTCGAT
chrV	12292718	12292741	-	0.570849456787109	0.722502250602446	srh-16	ATAGTCAAAAACGCTAGCTTTGT
chrV	12292734	12292757	-	0.413475608825684	0.645492238297593	srh-16	TGAAGTTTCGGCTTTGATAGTCA
chrV	12292840	12292863	-	0.44276985168457	0.587351771505121	srh-16	TATTCTTCTTGTCGTTCAATACT
chrV	12292868	12292891	-	0.635355491638184	0.674042635036963	srh-16	ATACGCTACCATTGCAAGCTCTT
chrV	12302700	12302723	-	0.796611404418945	0.841174178354403	frm-7	CACTGAAACAAACGTTTGTCCAG
chrV	12302710	12302733	-	0.629690933227539	0.56424904239067	frm-7	TGAGAGTTTGCACTGAAACAAAC
chrV	12303160	12303183	-	0.71844596862793	0.740197397335211	frm-7	GCCGCTGGATCCAAAAAGTAATA
chrV	12303555	12303578	-	0.513218383789062	0.567221733386474	frm-7	TCAGTTATAAGGGCGAGTGCAGC
chrV	12303957	12303980	-	0.504968605041504	0.598280301036393	frm-7	TAACGTCCTTCATTGATAATGTC
chrV	12304157	12304180	-	0.683910751342773	0.711272325768305	frm-7	CTACTCGACTCCATGATAATGAT
chrV	12304208	12304231	-	0.546150436401367	0.57731235492933	frm-7	TTCCATCTGATCCGATAATAGTC
chrV	12304228	12304251	-	0.406292686462402	0.626120296829746	frm-7	TGCATACAAAGACATTTTTGTTC
chrV	12304239	12304262	-	0.558684272766113	0.588273335931817	frm-7	TGTTCTGTTTGTGCATACAAAGA
chrV	12304244	12304267	-	0.175076217651367	0.592573594989585	frm-7	CTTTGTGTTCTGTTTGTGCATAC
chrV	12304279	12304302	-	0.679196548461914	0.721305148033896	frm-7	ATGCACAGCTTTACAAAGTTCTA
chrV	12304328	12304351	-	0.642840805053711	0.673305572404716	frm-7	GTGGAGGTGCCATCGTTGCATGA
chrV	12304530	12304553	-	0.718452758789062	0.619631720080854	frm-7	ATTCTAAGACGGAGCTTCGAAGA
chrV	12304660	12304683	-	0.509306640625	0.706916878688528	frm-7	CTCGATTGAGATGCAGCTCTCTC
chrV	12304706	12304729	-	0.492599983215332	0.704210430143557	frm-7	ATGGCGAACTTCGAGTCGAGACC
chrV	12304814	12304837	-	0.582431373596191	0.620274760837822	frm-7	TGAGGCGTTATCCATTGAAGAAG
chrV	12305007	12305030	-	0.675708312988281	0.668906074664366	frm-7	TGTCACTATCTAATGGTACACTC
chrV	12305103	12305126	-	0.62436092376709	0.611223019209875	frm-7	TTGTCCACTGAGCCGGTGGAGAG
chrV	12305155	12305178	-	0.416533584594727	0.555587203463398	frm-7	TCTCGGGCCATCATTTCTGGTGG
chrV	12307555	12307578	-	0.634777488708496	0.697329678829164	srg-45	ATAATAACTATGCAAGTTGTGAT
chrV	12307589	12307612	-	0.545287094116211	0.700228347424452	srg-45	GTAAAACGATGAATCAAATAATT
chrV	12307967	12307990	-	0.454494094848633	0.608747956196974	srg-45	AATTCGTCGTAGATTGATTTACC
chrV	12308065	12308088	-	0.673540725708008	0.692019707667694	srg-45	AAAAATAATATGAGTGTTGAGAA
chrV	12308116	12308139	-	0.658073883056641	0.784806139069927	srg-45	CAATGTGTAAGAGTCGCTTTCGT
chrV	12308123	12308146	-	0.612296295166016	0.701033104219329	srg-45	GGGTTTGCAATGTGTAAGAGTCG
chrV	12308148	12308171	-	0.423288459777832	0.54328266573013	srg-45	TAAAAGTTTCCGCCCACCATATT
chrV	12308153	12308176	-	0.224729080200195	0.602572508857791	srg-45	TTTTGTAAAAGTTTCCGCCCACC
chrV	12309315	12309338	-	0.133053684234619	0.758913488908912	hpo-30	CTTTTAATCAGAAACCAATTTTT
chrV	12309444	12309467	-	0.502114334106445	0.545322633002293	hpo-30	TTTTCGGACTAATCTCCATCCTG
chrV	12310118	12310141	-	0.514810943603516	0.718657862856179	hpo-30	GTGGGATTGTATTGTACATCATG
chrV	12310168	12310191	-	0.321490325927734	0.545830948552783	hpo-30	TAGGTAGTTGATTTTCCTCGTTC
chrV	12316863	12316886	-	0.73525764465332	0.705324930518202	R04F11.3	ACTGACACAAAATCAAAGTTTTC
chrV	12317707	12317730	-	0.610601615905762	0.622340030844298	R04F11.5	GTCCCGAATTCTGAGCATAATCC
chrV	12318729	12318752	-	0.669449234008789	0.684296496467712	R04F11.2	AAACGACTTACCATAGACAACTC
chrV	12323266	12323289	-	0.415964965820313	0.523361139767634	twk-13	TCACAAATTCCTGCTTGAAATGC
chrV	12323322	12323345	-	0.162768268585205	0.757860508351064	twk-13	CTTTTCAGCTTATATTATAAAAT
chrV	12324557	12324580	-	0.759571304321289	0.684220463306838	twk-13	GGATTATACGAGGAATTATATGA
chrV	12324596	12324619	-	0.0980647563934326	0.661943753712522	twk-13	AATTTTTAGAATGGATGAACTGA
chrV	12324604	12324627	-	0.0108667385578156	0.657206274407714	twk-13	AATTTTTGAATTTTTAGAATGGA
chrV	12325153	12325176	-	0.720769882202148	0.600061249689649	twk-13	TCGATTGGGTACACACTTATAGG
chrV	12336694	12336717	-	0.672972183227539	0.665945668967254	twk-13	ACTCACCTGCTCATGCCAAACCT
chrV	12343399	12343422	-	0.503454437255859	0.644136963636375	tomm-20	GCTGCTGGAATTGCTGGAGCCGC
chrV	12344929	12344952	-	0.502750473022461	0.603608697743964	snb-2	GATCATCGCGCCGAAGTTCTTCA
chrV	12346047	12346070	-	0.729386978149414	0.752007898209031	F23H12.3	ATATGGAGACGATGGCCGAGATG
chrV	12348335	12348358	-	0.54547924041748	0.689066349374204	F23H12.3	ATCTTCTGACTGAGAGCCGGTGA
chrV	12348345	12348368	-	0.440653114318848	0.606600754166132	F23H12.3	AGGAACTTTGATCTTCTGACTGA
chrV	12348414	12348437	-	0.557819747924805	0.55990588665753	F23H12.3	TATTACCTTATCAAAAACTGGAG
chrV	12353379	12353402	-	0.588642692565918	0.5868441746286	sqt-3	GAGCTGGGTTGACTTCTGGTCCT
chrV	12359229	12359252	-	0.635733757019043	0.735415187968198	F23H12.5	AACAAAATGACCACGGAGACCAC
chrV	12359278	12359301	-	0.714509506225586	0.603114308053691	F23H12.5	TATCCACGGACTGTCGAACAAGC
chrV	12359519	12359542	-	0.689401931762695	0.668012686088735	F23H12.5	GTGGAGAGTTACAGGATTGAAAT
chrV	12359621	12359644	-	0.214391632080078	0.57692103132287	F23H12.5	CTTCATCCGGAATTTCTGGTTCA
chrV	12359886	12359909	-	0.521331253051758	0.666263509492199	F23H12.5	AGATATCATGTGAAAATTTCGAT
chrV	12360102	12360125	-	0.385010147094727	0.666429884844318	F23H12.5	GAGATTGTGGAGACATTTTTACA
chrV	12360153	12360176	-	0.317524471282959	0.661583382823491	F23H12.5	GATACTTTTCAAACTCAAATGTA
chrV	12360302	12360325	-	0.562844314575195	0.575045556755318	F23H12.5	TGGAATCGGTTCAATTGATTCAG
chrV	12360315	12360338	-	0.594506912231445	0.675936122312775	F23H12.5	GGGTTACGGTTTGTGGAATCGGT
chrV	12360618	12360641	-	0.586219062805176	0.655911787309827	F23H12.5	AAGCCAGTGGAACCGGCTCTTCT
chrV	12360776	12360799	-	0.598034477233887	0.660373878109616	F23H12.5	AGGTTCTTCAGCTGCAGTTGGTA
chrV	12360833	12360856	-	0.711884536743164	0.765476691639164	F23H12.5	CAGATATGATGGTTGAGGAATTT
chrV	12360885	12360908	-	0.505677528381348	0.591456668451064	F23H12.5	GGAAATGTTGGAAGTTCTGTTGA
chrV	12360902	12360925	-	0.353713989257812	0.539691458134662	F23H12.5	TTCATTCATGAGCTTTGGGAAAT
chrV	12360981	12361004	-	0.0315773916244507	0.550921063098316	F23H12.5	GTTTCTTGGTTGTTGTGGGTTCA
chrV	12361005	12361028	-	0.435149154663086	0.615424075776724	F23H12.5	TAATTTCAACAGTAACTATTTTT
chrV	12361571	12361594	-	0.8008154296875	0.62820766874722	fipr-1	TTGCTGAGACTGATGCTCAATAC
chrV	12367031	12367054	-	0.647476348876953	0.656797988976946	gcy-13	AATTGGGTTTCAGGATTACTTCA
chrV	12367039	12367062	-	0.21577054977417	0.639871288324498	gcy-13	AATATTTGAATTGGGTTTCAGGA
chrV	12367399	12367422	-	0.562644271850586	0.684694476015778	gcy-13	GAGATATTGTAGTCGTGGAAGTA
chrV	12367559	12367582	-	0.59743293762207	0.581471746812922	gcy-13	TATACATGAATGAACCAGTGTTG
chrV	12367952	12367975	-	0.486239852905273	0.714044189207743	gcy-13	CGATCATTGATCAAGCGCTTATC
chrV	12368066	12368089	-	0.742137985229492	0.697673691089815	gcy-13	GATTCTAATGCAACACAGCGAAC
chrV	12368137	12368160	-	0.551899261474609	0.679525260492002	gcy-13	AAGGAATGTCGGGAGTTGTAAGA
chrV	12368219	12368242	-	0.622640647888184	0.727765682789819	gcy-13	AACAAAACGATCGAAGAGCAAGG
chrV	12368516	12368539	-	0.595982971191406	0.691527718950917	gcy-13	GGTCGATTGGAGTGAAAATCCGG
chrV	12368657	12368680	-	0.658615951538086	0.739640411383466	gcy-13	CCGGACCAAAGTCAACAGCTTAC
chrV	12368691	12368714	-	0.832834854125977	0.734423015487609	gcy-13	GATATGACTACGGATGAGTATGT
chrV	12368746	12368769	-	0.752532348632812	0.614078222446025	gcy-13	TCTCCCTGAAGCAGGAGATATAA
chrV	12368780	12368803	-	0.0107386589050293	0.664334077566992	gcy-13	GAATAATTAATATTTTTTTAGTA
chrV	12368961	12368984	-	0.763292083740234	0.656895757303233	gcy-13	TGGAAGACGAGAAATGTGGATAT
chrV	12368973	12368996	-	0.351022148132324	0.57499883945497	gcy-13	TTTACGTCTTTGTGGAAGACGAG
chrV	12368988	12369011	-	0.35684398651123	0.681012061859607	gcy-13	AATGGACTGAATTTGTTTACGTC
chrV	12369046	12369069	-	0.0955548286437988	0.668009806410687	gcy-13	ACTATTTTCCTAAATTTCAGCAT
chrV	12372534	12372557	-	0.0116970205307007	0.590559866422197	F23H12.7	TATTTTTTGTGTAGATTGAGATC
chrV	12377672	12377695	-	0.486810340881348	0.711658084306669	K01D12.1	ACAGTTTCCGTTTATGAAGTATA
chrV	12377813	12377836	-	0.557340087890625	0.680383380755908	K01D12.1	GATAAACACAATTATAAAATGCT
chrV	12378035	12378058	-	0.455032997131348	0.723307241712812	K01D12.1	GAAATGCCACGTATTTAACTTCG
chrV	12378118	12378141	-	0.28118896484375	0.527528653908521	K01D12.1	TAATACCTTTTTCAATCTCATTT
chrV	12378247	12378270	-	0.59131103515625	0.664659173859332	K01D12.1	AAAATAGTTTCCACCAAGCTTTA
chrV	12378264	12378287	-	0.575458106994629	0.705124779673065	K01D12.1	CCACTGACAGCTATTTGAAAATA
chrV	12378474	12378497	-	0.729666900634766	0.693447299762763	K01D12.1	AAGCATGTCACCAAAGAAATAGT
chrV	12386477	12386500	-	0.555046501159668	0.601155701119577	K01D12.15	TGATTTCCGATTGCATCGACTGG
chrV	12386533	12386556	-	0.0143864357471466	0.577280256644294	K01D12.15	GTGGTTTTTTTCCGAACAATTCG
chrV	12386555	12386578	-	0.27526575088501	0.490882860676217	K01D12.15	GTTGCACTTGCACTGGCTTTTGG
chrV	12386599	12386622	-	0.236631641387939	0.644215854115864	K01D12.15	GTGGGGCTGGGGCTGGAGCCGGA
chrV	12388003	12388026	-	0.59703483581543	0.706771710868376	twk-14	ATCACCGCCTCCGCTGGAATTTA
chrV	12388378	12388401	-	0.0132993543148041	0.54272374929932	twk-14	ATTTTTCAGAAGTCTTCGAGAGC
chrV	12388575	12388598	-	0.728138885498047	0.67901128971474	twk-14	GAACATCAACTCCTAGAACACAT
chrV	12388629	12388652	-	0.182972469329834	0.559606623477878	twk-14	ATCATCTTGGTTCTCTTTTCTTC
chrV	12390144	12390167	-	0.354303512573242	0.785974092862324	twk-14	CATAATTCTGATAGTTTATTTAG
chrV	12390567	12390590	-	0.441752967834473	0.718498229712324	twk-14	CTCGAGGCATTGGTCAACGGGAG
chrV	12390610	12390633	-	0.73117561340332	0.66920778616864	twk-14	TAGATGGCTATTACTCAAACTGT
chrV	12395616	12395639	-	0.875307769775391	0.752419505213842	twk-14	AGGAGTGATACTACCAAAAAGGT
chrV	12397967	12397990	-	0.538298835754395	0.603527833290747	K01D12.5	TTGCTCGGAAACATGAATTGGAG
chrV	12398114	12398137	-	0.742802810668945	0.732294000889741	K01D12.5	AATGTTGGAATAACCAGTATGAG
chrV	12398135	12398158	-	0.607533493041992	0.7124648991815	K01D12.5	ATATGGTTGGCCTACAGTTTGAA
chrV	12398160	12398183	-	0.794374237060547	0.679959999473693	K01D12.5	AGCCAGGGGCTGACCCGTACATT
chrV	12399616	12399639	-	0.690997009277344	0.736515253083091	K01D12.6	AAAGACGAGCACAAACGTGTATG
chrV	12399630	12399653	-	0.486235275268555	0.66900769445424	K01D12.6	TTTAGAACGCTTTGAAAGACGAG
chrV	12399755	12399778	-	0.594263954162598	0.648688882693687	K01D12.6	CTGCCAAGTTATACTGTGTTAGG
chrV	12399846	12399869	-	0.593386917114258	0.673673176007759	K01D12.6	GATGAAGGAATGCAAGCGGCGTT
chrV	12399870	12399893	-	0.526657485961914	0.708652362376643	K01D12.6	GATAAAAATGAACTGCGATTTTT
chrV	12399890	12399913	-	0.551201095581055	0.6392578529023	K01D12.6	TTAGTGATGCAGCGAATTTGGAT
chrV	12399917	12399940	-	0.810384292602539	0.796324736622751	K01D12.6	CATGTGACATTGACGATATCGAT
chrV	12400257	12400280	-	0.864309234619141	0.780633809746763	K01D12.6	CACAGAACTACGAAAGACTATAG
chrV	12400334	12400357	-	0.630578842163086	0.72622314807628	K01D12.6	AGAAATAGTATTCGTCAAAATTC
chrV	12401438	12401461	-	0.676293792724609	0.619842115513569	K01D12.7	TGCCAGTCGATGCAATCGGAAAT
chrV	12402716	12402739	-	0.707178115844727	0.706291290377974	K01D12.8	GCATATGTGGAGCACATGCTAAA
chrV	12402729	12402752	-	0.45364330291748	0.63437685998712	K01D12.8	ACGTCTCTCTTTGGCATATGTGG
chrV	12402744	12402767	-	0.53313232421875	0.80116276524629	K01D12.8	CAATAACCATGTTTGACGTCTCT
chrV	12406281	12406304	-	0.559128074645996	0.658127681455806	K01D12.10	GCATTGATGGAGCGCATGCCATT
chrV	12406300	12406323	-	0.654559936523437	0.784975977544098	K01D12.10	CAATATCCGTGCTGCTTTGGCAT
chrV	12406378	12406401	-	0.579192733764648	0.615028291957235	K01D12.10	AATCATTATCACTGGATCCATCA
chrV	12408001	12408024	-	0.781159973144531	0.71945058153416	cdr-4	AGCAGAATGGCTGACAATCATTT
chrV	12408114	12408137	-	0.429754829406738	0.663072958523903	cdr-4	AGACAACATTTCAAAATTCCAGT
chrV	12408285	12408308	-	0.690681991577148	0.796049889792545	cdr-4	CAGAGCCTACAATATTCCTTATG
chrV	12408395	12408418	-	0.800089569091797	0.760671889338444	cdr-4	CAGATTCACAAAACCGACTACAA
chrV	12409958	12409981	-	0.597474746704102	0.527031041437056	hrg-2	TCGCCTGGCTGATAATCATCTCT
chrV	12410118	12410141	-	0.566069869995117	0.640667381949061	hrg-2	TTGAGCTTAATGGAGAGCACATC
chrV	12410125	12410148	-	0.233351345062256	0.606409190325254	hrg-2	CCATTTGTTGAGCTTAATGGAGA
chrV	12410146	12410169	-	0.459252510070801	0.729979308004086	hrg-2	CGTTCTCGTAATGGTACTTTGCC
chrV	12410191	12410214	-	0.437890434265137	0.583331130577813	hrg-2	AGAGCATTTAAGATTCCACACGA
chrV	12410213	12410236	-	0.351229438781738	0.7104558030627	hrg-2	CTTGAAAACTGAAACATTTTTGA
chrV	12410306	12410329	-	0.494323997497559	0.678968779769345	hrg-2	AAATCAGATTCACAAGCGGGACT
chrV	12411314	12411337	-	0.302211608886719	0.605839555170012	cdr-7	TTGGATTTTAAATCCTATGTTAT
chrV	12411738	12411761	-	0.298194389343262	0.628151322740007	cdr-7	TAGAATTTATGGAATTCCCTATG
chrV	12411977	12412000	-	0.26169807434082	0.623217711843162	cdr-7	CTTCTGCTGCTGCTATTTATGCT
chrV	12413124	12413147	-	0.738928985595703	0.723717462954598	cdr-6	AGCAGAATGGCAGATAATCATCT
chrV	12413181	12413204	-	0.238581886291504	0.770621121083803	cdr-6	CAAAAATATATATTTCAGAGCCT
chrV	12413353	12413376	-	0.317601985931396	0.67710890948053	cdr-6	AATTTAAATTTCAGATTGTGGAG
chrV	12413409	12413432	-	0.692145919799805	0.801456375724899	cdr-6	CAGAGTCTACAATATTCCTTATG
chrV	12415113	12415136	-	0.570550689697266	0.727396602278809	cdr-2	CTTATCCGTTACAAAATAATAGG
chrV	12415123	12415146	-	0.411549415588379	0.567925213551983	cdr-2	TTACAGTTTGCTTATCCGTTACA
chrV	12415501	12415524	-	0.682719268798828	0.556062903253689	cdr-2	TCCCCGTTCTGCATAAAAGTTGA
chrV	12416702	12416725	-	0.40929874420166	0.59195366021399	cdr-3	TTTACCATTTATCAAAGCAGCTT
chrV	12416799	12416822	-	0.210619888305664	0.465926147429193	cdr-3	TTTTCAGTGTTCTTCTTCGATAC
chrV	12417050	12417073	-	0.69802848815918	0.699442409851414	cdr-3	GTCGAGAAACGGAACATTACCAT
chrV	12417163	12417186	-	0.492827491760254	0.796183929328295	cdr-3	CATGAAAGTTGAGGTTTTATGTA
chrV	12418626	12418649	-	0.863892593383789	0.800937554782784	C54D10.3	GGCGGAAGCAGAAGCTACCAATG
chrV	12418769	12418792	-	0.588845596313477	0.617167369015749	C54D10.3	TCAAACAGGCCATTCCTTCTGGA
chrV	12418939	12418962	-	0.538162384033203	0.676200333521171	C54D10.3	GGCAATCAGATACTCCTGTCGAC
chrV	12420214	12420237	-	0.725350799560547	0.736541932512795	C54D10.4	AATGAAACAATTGCAAACGACAC
chrV	12420255	12420278	-	0.604492683410645	0.616653038402428	C54D10.4	TCACGCTGAAGAATCATGCTTAC
chrV	12420572	12420595	-	0.018716561794281	0.545431032460392	C54D10.4	TTTTACCATTTTTCCTGACCGGT
chrV	12420579	12420602	-	0.0123019349575043	0.64758570156361	C54D10.4	GTGTTTGTTTTACCATTTTTCCT
chrV	12420590	12420613	-	0.30865177154541	0.597476913080467	C54D10.4	TGATTAATTTGGTGTTTGTTTTA
chrV	12420638	12420661	-	0.75919059753418	0.760151167812328	C54D10.4	CGATTGGGCATACGCGAATTCAA
chrV	12420646	12420669	-	0.409656257629395	0.743641194573977	C54D10.4	CATGTTTGCGATTGGGCATACGC
chrV	12430451	12430474	-	0.610921440124512	0.611077578913613	C54D10.5	TTCTAAAAAAGTCAGGACATTTC
chrV	12430460	12430483	-	0.0429059028625488	0.603483306393826	C54D10.5	TAGTTTTTGTTCTAAAAAAGTCA
chrV	12430488	12430511	-	0.284679946899414	0.704768328251716	C54D10.5	TGAAATACTTAATTTTACCTTGG
chrV	12430580	12430603	-	0.610681266784668	0.715590020158882	C54D10.5	AGCAATTGTCATTACTTGAAAAT
chrV	12430655	12430678	-	0.779060592651367	0.677790240201106	C54D10.5	AACACTATCTGAGCACATTCTTC
chrV	12431680	12431703	-	0.779054107666016	0.608700669930554	C54D10.13	TCCTCCATCAACTCAATTCTGCT
chrV	12431737	12431760	-	0.763915252685547	0.687395556696582	C54D10.13	TGAAACATGTGATGGATCAACAT
chrV	12433009	12433032	-	0.755777740478516	0.77959815378383	srh-25	GAATGAAAATACCGTAGTGTTTT
chrV	12433079	12433102	-	0.484877700805664	0.616531232801771	srh-25	AAAACGTTGAAGATCGAGAGTCG
chrV	12433205	12433228	-	0.644697341918945	0.675797271448352	srh-25	AATACAGACATCAATCGGTTCTC
chrV	12433363	12433386	-	0.866769866943359	0.725954173133663	srh-25	TGTGGATATACCATAGGATTACT
chrV	12433445	12433468	-	0.0188549423217773	0.633511539925916	srh-25	AAAGATTTTTAATTTCAGAATAA
chrV	12433677	12433700	-	0.557804641723633	0.70282324226195	srh-25	AAAAAATCTCCATGGAATATGGT
chrV	12439198	12439221	-	0.621445846557617	0.695386899227631	pals-37	AGAAGATTAGCAAACGATAGTGA
chrV	12439231	12439254	-	0.673322219848633	0.77039380649318	pals-37	CGTCAAAAAGAAGAGGCAGAAGA
chrV	12439406	12439429	-	0.631041679382324	0.737289726779622	pals-37	AAAAACAAAAGAATGAAGCAAGA
chrV	12439873	12439896	-	0.690847549438477	0.662864173744769	pals-37	GGGCCTCAGTACTGCACTGTTTT
chrV	12439923	12439946	-	0.555110969543457	0.664215182523144	pals-37	AAACATTGGTTTCAATCTATGAT
chrV	12440213	12440236	-	0.731975326538086	0.69997397204439	pals-37	AATGAAAACAGAAAAGTTTCAGA
chrV	12440299	12440322	-	0.469863319396973	0.588242018010401	pals-37	ATAGTTCAGTTGATCAGTTCGGA
chrV	12440379	12440402	-	0.483629035949707	0.719202741450756	pals-37	CTCAACAATCGGGAATATTCAAC
chrV	12440387	12440410	-	0.546336364746094	0.731318105700898	pals-37	CATGTTTGCTCAACAATCGGGAA
chrV	12442471	12442494	-	0.800075607299805	0.877724020582298	pals-39	CAGAGAACAATTGGAAATCGAAA
chrV	12442480	12442503	-	0.382808113098145	0.598043963190415	pals-39	AAAAATTTGCAGAGAACAATTGG
chrV	12442787	12442810	-	0.709755172729492	0.74982945144469	pals-39	AACTTGTAATTACAGGTGGAAAA
chrV	12443618	12443641	-	0.688428726196289	0.801451089767303	pals-39	CAGAATCCAAAATTAAGAGTTAA
chrV	12445904	12445927	-	0.721496887207031	0.766380574731997	pals-38	CTGAACAGGATGCCAATAGAAAA
chrV	12445987	12446010	-	0.0933403778076172	0.59155287913511	pals-38	AGCAATTTTCAGATCACGCGAAC
chrV	12446174	12446197	-	0.592903709411621	0.706808445528347	pals-38	AAACAAGAAACAAAACGATCACT
chrV	12446426	12446449	-	0.680435638427734	0.707275322014326	pals-38	AAGAAACAACAAGCTGCTAATGA
chrV	12446515	12446538	-	0.86017936706543	0.771236548733716	pals-38	AGGAGATAATGAGAAATAATAAA
chrV	12446554	12446577	-	0.319035663604736	0.524324465870362	pals-38	TTTTAAGATTGGAAGATCAAATG
chrV	12446719	12446742	-	0.423185768127441	0.655802735464714	pals-38	GAAAAACTGGGGTGTTAAATCAA
chrV	12446781	12446804	-	0.620975456237793	0.626450994154811	pals-38	TAATTGAAGGTGGTGAAAGCTGT
chrV	12447642	12447665	-	0.570319366455078	0.574593025110142	C54D10.9	TTGTTTCAGCTGCTCGCTGAATT
chrV	12447659	12447682	-	0.243392696380615	0.544930130558947	C54D10.9	GGTCACTGCATCTTTTGTTGTTT
chrV	12447665	12447688	-	0.48612476348877	0.755440154743349	C54D10.9	CATTTGGGTCACTGCATCTTTTG
chrV	12447744	12447767	-	0.725271682739258	0.670106698157485	C54D10.9	AAACTAACGCAGGATCTCTAATT
chrV	12448340	12448363	-	0.490814476013184	0.6585269843978	C54D10.9	ACCGGTTTTGAATACGTTATATT
chrV	12448382	12448405	-	0.463192329406738	0.537762102229908	C54D10.9	TATCATGTTGTCAATTGTTACAC
chrV	12449282	12449305	-	0.629934997558594	0.675430580208385	C54D10.10	AGAGCAGAGATGCTTGTAGTGAT
chrV	12451132	12451155	-	0.295328006744385	0.629457652099946	F28C1.1	GAATTATTTCATCGATATCTACT
chrV	12451167	12451190	-	0.0132027673721313	0.461050880128571	F28C1.1	TTCTTTTTCGTCAACGATTTCGG
chrV	12451217	12451240	-	0.378800964355469	0.5839988138058	F28C1.1	TAATCGTTTATAATGAGCACCCG
chrV	12451244	12451267	-	0.322003631591797	0.703602939805317	F28C1.1	AGATAATGTTTTTCCGAAACTTT
chrV	12451552	12451575	-	0.547481498718262	0.610222853049269	F28C1.1	TTAACAGTCCTCTGCGTTTCAGG
chrV	12451646	12451669	-	0.225279006958008	0.520696179790017	F28C1.1	TTTCAATTGTGCGGCATCCCGCA
chrV	12451658	12451681	-	0.253377475738525	0.594549836869878	F28C1.1	ACGATCAATTTGTTTCAATTGTG
chrV	12451939	12451962	-	0.606633720397949	0.678204036155328	F28C1.1	ATTGATGAATCCCAGAAGAGTAG
chrV	12452015	12452038	-	0.605308418273926	0.758062537052453	F28C1.1	CACGTCGATCATCATCATTATCG
chrV	12457187	12457210	-	0.614331703186035	0.664986875058238	egl-10	AAGAATTACTTGCTGATTCATTA
chrV	12457201	12457224	-	0.518996620178223	0.71572174369223	egl-10	GGAGGATAGTTTTGAAGAATTAC
chrV	12457391	12457414	-	0.460087585449219	0.618509596705399	egl-10	ATCCACTGTTAACGCCTCCTGGA
chrV	12457419	12457442	-	0.58289249420166	0.70377894438133	egl-10	GCATATTACGAACAACGTCGAGT
chrV	12457635	12457658	-	0.118779497146606	0.651485103342882	egl-10	AAAATTTTCAGAACGATAAATGC
chrV	12459374	12459397	-	0.712976989746094	0.615711721417333	egl-10	TGTTCATGCAAGCCGAAGCTCAA
chrV	12459428	12459451	-	0.73863655090332	0.712895302890968	egl-10	AAGCGGAGAACCTGGCAAAGCTG
chrV	12459444	12459467	-	0.497759170532227	0.602625044838516	egl-10	GAACTGGAGGACTTTGAAGCGGA
chrV	12459507	12459530	-	0.0306363725662231	0.704538279773132	egl-10	CAAAAGCAAATATTTTCAGCGGT
chrV	12459787	12459810	-	0.56210391998291	0.663759348014847	egl-10	GCCGTCAAATTGTTGGGATCCGG
chrV	12469253	12469276	-	0.454622840881348	0.665958289574816	F28C1.3	CGTCTTGACACGTTTTCTTACGA
chrV	12469274	12469297	-	0.615731430053711	0.599351849238857	F28C1.3	GATCTTCACCAGAACTGTTTGCG
chrV	12469483	12469506	-	0.177082500457764	0.47696955373211	F28C1.3	TTTTTCTACTGCAGCACTTGGAG
chrV	12469587	12469610	-	0.506737861633301	0.6591372738538	F28C1.3	AAAATTTCCTCCAATGCTTCCAT
chrV	12469794	12469817	-	0.646204147338867	0.638548836201951	F28C1.3	TTGAAGGACAGATTCAGTCGAAC
chrV	12469798	12469821	-	0.491208610534668	0.54254527438793	F28C1.3	TTTGTTGAAGGACAGATTCAGTC
chrV	12469858	12469881	-	0.672917251586914	0.716941784693956	F28C1.3	AAGGGAGACTGCATGGCGGATTG
chrV	12469972	12469995	-	0.384105262756348	0.720191445973558	F28C1.3	AGTGTTTTCCAAATGAAGGCAAG
chrV	12470102	12470125	-	0.619723129272461	0.720569527322353	F28C1.3	ATGTTATCAATTGATAAATATGT
chrV	12470603	12470626	-	0.282225818634033	0.657747354949607	F28C1.3	ACAAAGTTTTAACAATGATACCT
chrV	12471175	12471198	-	0.700631408691406	0.690817760267344	F28C1.3	AATCTCACGGAAGTATCGCTCGA
chrV	12471297	12471320	-	0.565263710021973	0.546456817564244	F28C1.3	TTATCTTCACCTTCACATTCATT
chrV	12471506	12471529	-	0.225694370269775	0.705820890690945	F28C1.3	AAGAAACACCATTTTCTGTTTCT
chrV	12471545	12471568	-	0.468226661682129	0.559274187249807	F28C1.3	ACACTCCAACTTCCTCATTTTCT
chrV	12471602	12471625	-	0.693730926513672	0.67623296097486	F28C1.3	ATGTGGATGAAGATGCCATTAGT
chrV	12479748	12479771	-	0.534438133239746	0.701527523956393	atn-1	CGAAGATGGGAGTTGCACCAGGC
chrV	12479799	12479822	-	0.605945739746094	0.582451953253511	atn-1	AGCCCATTACGGAAATCTTCTTC
chrV	12479843	12479866	-	0.60949577331543	0.64998629649403	atn-1	GAAGTGGTTCTCCAGAGATAACT
chrV	12480566	12480589	-	0.492041854858398	0.64908220690418	atn-1	GAATATCAAGATGCTTCTCGGCA
chrV	12481590	12481613	-	0.53047664642334	0.734153623417446	atn-1	CTGGGCCTGTTGAAGGGTGTCAT
chrV	12482016	12482039	-	0.495099334716797	0.774780634061651	atn-1	CTCAACACGGTCTTGATGAGCTC
chrV	12482131	12482154	-	0.56257438659668	0.649444546114457	atn-1	AGGAAAGTTGTCCAAGACGATCC
chrV	12482321	12482344	-	0.701651382446289	0.686664675703273	atn-1	AATTGATCATGAGCATTGACGAG
chrV	12484982	12485005	-	0.627545661926269	0.526525599105508	srt-39	TCCCCTTCAGTTCTGACCATTCT
chrV	12485127	12485150	-	0.284738025665283	0.684007862022675	srt-39	AAGTTGTCTTTTTCAAAGATGAT
chrV	12485142	12485165	-	0.227884731292725	0.629708714572562	srt-39	AAACAAGACATTTTGAAGTTGTC
chrV	12485246	12485269	-	0.899570846557617	0.740650502948184	srt-39	GATGTGTACAGTACACTGCACCT
chrV	12485324	12485347	-	0.715709991455078	0.778889955800208	srt-39	CCACTAACAAAAGAGCAGTCATG
chrV	12485345	12485368	-	0.526905250549316	0.57037102472479	srt-39	TCATTCCCAACAATCGATTTGCC
chrV	12485508	12485531	-	0.702032623291016	0.706637932868818	srt-39	AATTGAAAACCAAAGGAGCTGTG
chrV	12485652	12485675	-	0.57923412322998	0.639674442451803	srt-39	ATCCAATAACCCACCGGAAGGGA
chrV	12489572	12489595	-	0.806339492797852	0.711242071915941	inx-11	AATGAGATGAGCACAGAGAATGC
chrV	12489614	12489637	-	0.626099281311035	0.660787156450408	inx-11	TTAGGAAACATGCATTCGATTGG
chrV	12490102	12490125	-	0.739389343261719	0.771826936667721	inx-11	AGAAATACTTCCAAAGATAACTT
chrV	12490206	12490229	-	0.0306063055992126	0.632713091320524	inx-11	CAGAATCTTTCGCTTTTTCTACC
chrV	12490381	12490404	-	0.692502059936523	0.745817103687513	inx-11	GTGAAGAGATAAATCCACGAAAT
chrV	12490449	12490472	-	0.62685302734375	0.73251294916971	inx-11	AATTAAATCAAACTTACTAATTC
chrV	12490971	12490994	-	0.552805442810059	0.707788988873277	inx-11	AATATTGGCAACTTGACGGACCT
chrV	12494331	12494354	-	0.539261245727539	0.692616234655196	mrps-11	ATGGAGTTGCGTATCACGAGCTG
chrV	12496024	12496047	-	0.0109423267841339	0.576591586371541	W04D2.4	TCTATTTTTTTAATTTCAGTGAA
chrV	12496150	12496173	-	0.6401953125	0.639600108160937	W04D2.4	TACAAGATGCTCAGATGGTTGAA
chrV	12496291	12496314	-	0.642076263427734	0.657824537246637	W04D2.4	TGGGCAAAAACCGACGTGATCAT
chrV	12496431	12496454	-	0.85026969909668	0.775062880668358	W04D2.4	GGAAGAGGAACTTATCGACAAAG
chrV	12496516	12496539	-	0.678406372070313	0.615670996712615	W04D2.4	TAGATACCGATGAGTTGAAGACT
chrV	12496521	12496544	-	0.471761322021484	0.750267416835446	W04D2.4	CTTTGTAGATACCGATGAGTTGA
chrV	12496686	12496709	-	0.737929077148437	0.719843728271783	W04D2.4	TGGTGATCATTACGCTCACGACG
chrV	12497206	12497229	-	0.694201354980469	0.742960835015158	W04D2.4	GCATGCAATCGAAGTGGCAATGT
chrV	12497318	12497341	-	0.0127442240715027	0.656605209353066	W04D2.4	ATAATTATTAATTTTTCAGCGGT
chrV	12497410	12497433	-	0.666555786132813	0.762794731937913	W04D2.4	CGTATTGAGCACGACGTTCTTCC
chrV	12498512	12498535	-	0.187736415863037	0.570207192767291	W04D2.6	TTGGCTTGATTGCTGCGCGGGCG
chrV	12498688	12498711	-	0.543917465209961	0.690676441685951	W04D2.6	CCGTTACTTCCTTTAATGCGTTT
chrV	12498778	12498801	-	0.707903366088867	0.590140732509704	W04D2.6	TCCCCCAAATGAAATTCGTGAAG
chrV	12498881	12498904	-	0.649011154174805	0.729627872058138	W04D2.6	CGTAGATCATCACGCACTTTTTC
chrV	12499534	12499557	-	0.0127999186515808	0.67279695857673	W04D2.6	CTTTTCGATTTTACTATCATGTC
chrV	12499556	12499579	-	0.630430068969727	0.678572820668343	W04D2.6	AAGACGAACTTGGCACGGTTTGC
chrV	12499562	12499585	-	0.57489616394043	0.668020163947002	W04D2.6	GATTTGAAGACGAACTTGGCACG
chrV	12501331	12501354	-	0.404474868774414	0.586608325629487	W04D2.6	CTTCTCGATCGTCGTGAAGTTCT
chrV	12501667	12501690	-	0.770363464355469	0.728448779837731	W04D2.6	AGCTGGAGCGGCTTCGACGTGAT
chrV	12501827	12501850	-	0.49617919921875	0.678793586643656	W04D2.6	AAAGCACGTTTCTCCCTTGCATC
chrV	12501831	12501854	-	0.521601867675781	0.516711070866755	W04D2.6	TTTGAAAGCACGTTTCTCCCTTG
chrV	12501897	12501920	-	0.583582077026367	0.535007811422908	W04D2.6	TCGTTCTCTTGATTCCCATCGTT
chrV	12501944	12501967	-	0.514668388366699	0.60212462822387	W04D2.6	CGATCCTTCTCTTTCCGTTCCTC
chrV	12501957	12501980	-	0.30762092590332	0.57781810811862	W04D2.6	TAGTGTCTTTTTGCGATCCTTCT
chrV	12501968	12501991	-	0.262351455688477	0.648999519315682	W04D2.6	CCTTCCTTTTGTAGTGTCTTTTT
chrV	12502018	12502041	-	0.52240291595459	0.545259739342005	W04D2.6	GATCATCTTTCTCATCATCATAG
chrV	12502047	12502070	-	0.502422943115234	0.683055195094292	W04D2.6	GAAGAATTGAGAAGAAGTGTAGT
chrV	12502086	12502109	-	0.542841186523437	0.603650288886291	W04D2.6	ATCAGCTTCCCTTTCACGTTCAT
chrV	12502127	12502150	-	0.489651374816895	0.648777182906962	W04D2.6	AGTTCTTCAATCTCTTGCTGTTC
chrV	12502134	12502157	-	0.360821800231934	0.512185678097303	W04D2.6	TCTTTTGAGTTCTTCAATCTCTT
chrV	12502153	12502176	-	0.437003631591797	0.656813858957529	W04D2.6	CAGCTTCTTCCATAATTTGTCTT
chrV	12502199	12502222	-	0.565956611633301	0.556871039036276	W04D2.6	TGTCGTTTCCTTGCCTCCTCTTC
chrV	12502589	12502612	-	0.757239379882813	0.708805826504385	W04D2.6	GACTTCCACTATCAGCTCGCATT
chrV	12503835	12503858	-	0.812668685913086	0.782007665521224	T28H10.1	GAATGTAGATGAAGTTATCGTTT
chrV	12503958	12503981	-	0.524063758850098	0.631772475290333	T28H10.1	TTAGAACCTTGGAATTAATCTTC
chrV	12504080	12504103	-	0.613808708190918	0.684068859354484	T28H10.1	AATAAGAGATGGTTTTCCATTTT
chrV	12504104	12504127	-	0.571506156921387	0.715866842454645	T28H10.1	ACGAGAATAGTCTGATTTATTTT
chrV	12504275	12504298	-	0.644585876464844	0.661035028379625	T28H10.1	TTCACTAGCAGTCTCACGCCGAG
chrV	12504364	12504387	-	0.407847213745117	0.673190671906241	T28H10.1	AAACGATACCTTTTAAGTTCACA
chrV	12506205	12506228	-	0.639942283630371	0.613741977230703	nlp-46	TTCTGGTACTGTTGGTTCTCGTT
chrV	12511070	12511093	-	0.427395057678223	0.648135980641625	T28H10.2	CTTCAGTGCCGCCGCTTGGTCTA
chrV	12511074	12511097	-	0.29505931854248	0.535535893952888	T28H10.2	TTTGCTTCAGTGCCGCCGCTTGG
chrV	12511964	12511987	-	0.274802780151367	0.595892669554593	T28H10.2	TTGGTTTCAGGAGTATTTCTGGC
chrV	12513161	12513184	-	0.584136199951172	0.702849561032545	T28H10.3	CCGTCCTGCTGCCAGACCTTTTC
chrV	12513219	12513242	-	0.762023544311523	0.689974939281961	T28H10.3	ATCCAGCTACCAACACAACGAAA
chrV	12513442	12513465	-	0.429025573730469	0.681877059027182	T28H10.3	TAGAGGTCTTTTCCATGTGGACG
chrV	12513463	12513486	-	0.173542499542236	0.547584646912255	T28H10.3	TAATCAATTTTCAGACCTTTGTA
chrV	12514032	12514055	-	0.0174176931381226	0.535079724818586	T28H10.3	TCTCTTTTTTAACTAGCTCGTAT
chrV	12515448	12515471	-	0.752296295166016	0.746469757491741	cal-1	GAAATGATCAATGAAGTGGATAT
chrV	12515537	12515560	-	0.603925285339356	0.708552718457837	cal-1	ACAAAGACGGTAATGGAACAATT
chrV	12524836	12524859	-	0.698339080810547	0.635885961661594	C13C12.2	TCATGTATCTCAGGCCGTTGAAA
chrV	12524948	12524971	-	0.46313850402832	0.68723303018282	C13C12.2	ATTTACCATACACAATGGTCCCA
chrV	12525020	12525043	-	0.436808090209961	0.617729868572927	C13C12.2	GATTTCTCGCTGGAGAAATTGGA
chrV	12525257	12525280	-	0.750282363891602	0.804243250747953	C13C12.2	CTCATGATGAACTATATATCCTT
chrV	12541157	12541180	-	0.298312282562256	0.742001009395448	F45D3.2	ATTTAAAACTTACAGTTACTGGG
chrV	12541165	12541188	-	0.349678764343262	0.784873687000727	F45D3.2	CATATTTGATTTAAAACTTACAG
chrV	12541424	12541447	-	0.606854858398437	0.617139229990312	F45D3.2	TTGTTGATAAAGGGCTGAGTTGA
chrV	12541698	12541721	-	0.667620697021484	0.653858070262838	F45D3.2	GATGCACATCTGCATCATCATCT
chrV	12541725	12541748	-	0.545337104797363	0.572305137650544	F45D3.2	TTACTTGAATTGGTCGAACTTTA
chrV	12549704	12549727	-	0.503742485046387	0.637562855839917	F45D3.3	ACAATGTTAAACAACCATCCTGC
chrV	12550004	12550027	-	0.502411308288574	0.772790103344131	F45D3.3	CTAATGTCGATATGGATGGAGTA
chrV	12552814	12552837	-	0.637294006347656	0.607410839812121	F45D3.4	TTACTGAAAATCCAGAAACAGCA
chrV	12552856	12552879	-	0.64453483581543	0.685816258617776	F45D3.4	AGCAACCAGATGGAGTTGTACCC
chrV	12552949	12552972	-	0.570432052612305	0.734647072286514	F45D3.4	CCGATGGAAATGGAAATGTCGAC
chrV	12560834	12560857	-	0.0996777248382568	0.596021705336102	sel-1	ATACCTGTGGTTTTTATCACTTT
chrV	12560968	12560991	-	0.391855812072754	0.620065113412198	sel-1	GAATTTCTCGATTGCTCTTATTC
chrV	12561359	12561382	-	0.0182636880874634	0.634828173338178	sel-1	CTTGATTCGATTTTTCCACTCCG
chrV	12561412	12561435	-	0.676275863647461	0.724527634091279	sel-1	GGCAAGAGGATTTCCTCCGAGAG
chrV	12561530	12561553	-	0.764325637817383	0.654953924380659	sel-1	TGGCACTCCAACTCCGTGACTAT
chrV	12561560	12561583	-	0.566700706481934	0.683588753759592	sel-1	ATAATATGAAAGTGCAGTTTCGC
chrV	12561570	12561593	-	0.022261335849762	0.686637078503976	sel-1	CAACTTTTTGATAATATGAAAGT
chrV	12561721	12561744	-	0.546415977478027	0.612904014541544	sel-1	TCGGCAAGCATCTTGTAATACTC
chrV	12561788	12561811	-	0.684448471069336	0.661010372479935	sel-1	ATTGAGCCCTCGTCCACCAGCTA
chrV	12561897	12561920	-	0.683976974487305	0.601299278009501	sel-1	GCGTAAACGGAGTTCCATCCAAA
chrV	12561908	12561931	-	0.0511991548538208	0.628926328937654	sel-1	ATAATCTTTTGGCGTAAACGGAG
chrV	12562070	12562093	-	0.575364036560059	0.558706455587165	sel-1	TCCATCGGCGTTCTTCTTATCAG
chrV	12562229	12562252	-	0.727760009765625	0.714328369047804	sel-1	AGAAGCAAGCTGGTAAAGTTTCA
chrV	12562265	12562288	-	0.661955947875977	0.724989451986938	sel-1	AGCAAGATTATAGTAGGCAAGAA
chrV	12563563	12563586	-	0.555351371765137	0.686808767456841	mrps-5	AAACGGAGGTTAATGTTTTCCAC
chrV	12563753	12563776	-	0.177021636962891	0.5141650895263	mrps-5	ATTTTCTGTCTCTCTCATTCTGA
chrV	12564058	12564081	-	0.698830947875977	0.659298703434428	mrps-5	TCATGTTAGAAGTACGCTTAACC
chrV	12564332	12564355	-	0.575831336975098	0.71427047255583	mrps-5	ATCAGTCTGGGATGGCATGTAAG
chrV	12576544	12576567	-	0.254482440948486	0.59795719007894	grl-23	ATTTACAGGTGGAGGAGGAGGTG
chrV	12576836	12576859	-	0.740837554931641	0.583438942226196	grl-23	TCTGTTGCAACAGCATTCCTGTT
chrV	12579860	12579883	-	0.785326461791992	0.748170841134615	E02A10.3	ACCAACACTCAATGATAATGAAC
chrV	12579907	12579930	-	0.703593902587891	0.628667149884092	E02A10.3	TATCGTAACATGAAGCTACTTCT
chrV	12585163	12585186	-	0.602325668334961	0.611753042657979	E02A10.3	TGCAAACAAAATCCAAGTTCATT
chrV	12585223	12585246	-	0.265438480377197	0.706076406983031	E02A10.3	CAAACATTTTAAGCCATACCTTC
chrV	12586487	12586510	-	0.662358169555664	0.635098679721411	E02A10.3	TAGAATCTCGTATAGAAAGCATG
chrV	12588498	12588521	-	0.795055694580078	0.689395265741675	C14C10.1	GACTTCCAAACGGAACAAGTCCA
chrV	12588634	12588657	-	0.626533279418945	0.651488572446391	C14C10.1	AATCCTTGAACAACTCCAGTGTA
chrV	12588793	12588816	-	0.699005508422852	0.687374926016621	C14C10.1	AAAATCTCATAGTAACCAAATTT
chrV	12588978	12589001	-	0.649427185058594	0.677820265321611	C14C10.1	CATTCTCACTTTCACAGCTTCAA
chrV	12588997	12589020	-	0.470845527648926	0.639525655937637	C14C10.1	GAGCAGTTGATGAAGTTTGCATT
chrV	12589031	12589054	-	0.647846221923828	0.556609362497313	C14C10.1	TAAATCATTGGCATACACTCTCT
chrV	12589129	12589152	-	0.561417083740234	0.666506098889349	C14C10.1	ACGAGTCCAAAGTGGTGGTAGTC
chrV	12590177	12590200	-	0.40425666809082	0.620673410284945	ttr-43	ATTTCAGGAGTCCTAATCTGTGG
chrV	12590590	12590613	-	0.517615165710449	0.72231963576686	ttr-43	GTATCTAGAGTTGCGACTTTTCG
chrV	12591707	12591730	-	0.679460372924805	0.680635538710696	C14C10.2	GAAGACGCCTGGAATGCTAAGGA
chrV	12591885	12591908	-	0.461639289855957	0.68746486111733	C14C10.2	CTCGTGTTCTGATTGAGTTTACA
chrV	12592286	12592309	-	0.744017639160156	0.647104900947652	C14C10.2	AAAAAGGAGCAGAGGATTACAGA
chrV	12592296	12592319	-	0.33496021270752	0.582373664987106	C14C10.2	ACAGAATTTGAAAAAGGAGCAGA
chrV	12592407	12592430	-	0.667115631103516	0.719816414606958	C14C10.2	AAAGTGCTGCGGAGCGAAAAAAT
chrV	12594224	12594247	-	0.597006072998047	0.68186500561256	mma-1	AAGTTCGGAGGACGAAATCTCGC
chrV	12594448	12594471	-	0.545735473632812	0.594747653069336	mma-1	GAACCGCAATTGTTCATCAATTA
chrV	12594641	12594664	-	0.540513114929199	0.721316994897343	mma-1	CTCCATCAACAAGAGAAACGCCG
chrV	12594705	12594728	-	0.658871841430664	0.752767563847374	mma-1	ATCAAAACCGCATCACCATCCGA
chrV	12594835	12594858	-	0.771704635620117	0.648928894986384	mma-1	TGCTAAGAATCAAGTTCCCTTAT
chrV	12594977	12595000	-	0.529618911743164	0.654479821055577	mma-1	TTCAAAAACTAAATCGTCAACTG
chrV	12595174	12595197	-	0.570420875549316	0.740441546825437	mma-1	ATCGTCGCCGAATCAGGATCTAC
chrV	12595203	12595226	-	0.0410310792922974	0.51606886678043	mma-1	ATGCTTTTAATCTTCTTTCGTCT
chrV	12595314	12595337	-	0.730228271484375	0.714363006445793	mma-1	AAGTTACCGAAATGATAAGAGCT
chrV	12595614	12595637	-	0.63387523651123	0.686669876317073	mma-1	AAGAATCTGGTATCGAACTCGAT
chrV	12595741	12595764	-	0.614611549377441	0.639771371870206	mma-1	GAGAAAGTTGAATCAATTCTACG
chrV	12595913	12595936	-	0.359071960449219	0.673760930396797	mma-1	CAGCATTGAATGGCGCGGCACTG
chrV	12596000	12596023	-	0.773690719604492	0.731739585937175	mma-1	GAGAGCAATAAGTTGGAAACACT
chrV	12597613	12597636	-	0.684347763061523	0.819587282386788	ril-2	CAATTCAGAAAAGCCCCGAAAAA
chrV	12597987	12598010	-	0.534499053955078	0.774885696064516	ril-2	CAAACGTGGCCTGAATGGATGTT
chrV	12598035	12598058	-	0.498596115112305	0.704422727189035	ril-2	ATCGCTGATGGGGCAGTAGATGA
chrV	12598541	12598564	-	0.589376907348633	0.624254276530718	ril-2	GATACGATTATGTTTCAGAACTT
chrV	12598680	12598703	-	0.674604873657227	0.713641364131806	ril-2	GAGTCGATAAGTTCTGCAGGCAA
chrV	12598709	12598732	-	0.494184761047363	0.569836040458998	ril-2	GTCTTCTTTCTATGAAATCTCAA
chrV	12598831	12598854	-	0.697805633544922	0.718696073802289	ril-2	GGAAACGACGCATCTCATGCCAT
chrV	12600767	12600790	-	0.58975170135498	0.66099604005375	C14C10.5	TCCAGTTCCATAGTCCAGTGGCA
chrV	12600799	12600822	-	0.632214813232422	0.732279231961546	C14C10.5	AAAATCTCCGACCGTAATAATCG
chrV	12600824	12600847	-	0.359241752624512	0.620528698400074	C14C10.5	ATCAATTGAATGTGTTCTTCTTT
chrV	12600986	12601009	-	0.831983489990234	0.741606729629965	C14C10.5	AATGTTACTTCCACATAAAGTTC
chrV	12601264	12601287	-	0.608984069824219	0.755907912166372	C14C10.5	AAATTTCCTCATACCAGTACCAT
chrV	12601295	12601318	-	0.478923377990723	0.683065104776876	C14C10.5	ATGGCTTGCGTTTCAAAAAGTGA
chrV	12601582	12601605	-	0.706963577270508	0.696926462151055	C14C10.5	AAAGTAAAACCATGATGTGTTGT
chrV	12601778	12601801	-	0.697811584472656	0.638752749104182	C14C10.5	AGACACGGCAACATCAGATTAAC
chrV	12601795	12601818	-	0.500716934204102	0.634702986583038	C14C10.5	TGAATGCCATTAATTTGAGACAC
chrV	12601852	12601875	-	0.600374717712402	0.715784580110738	C14C10.5	GGCAAAGAAGACAAGCAGATCGA
chrV	12601929	12601952	-	0.732419281005859	0.71929667131146	C14C10.5	AAGAAGACGATGGGGCTCAACAA
chrV	12602066	12602089	-	0.605351486206055	0.730251008017955	C14C10.5	CTGATATCATTGCAATCGAGACC
chrV	12602085	12602108	-	0.653919830322266	0.670656503881717	C14C10.5	ATACGTTACCATACATTTGCTGA
chrV	12602194	12602217	-	0.712935638427734	0.792467972126458	C14C10.5	CTGTGGCCGAACAAAGTTCCTTT
chrV	12602259	12602282	-	0.734384078979492	0.691478712854144	C14C10.5	ACCTACTGCAATGAGCATTTCGA
chrV	12602300	12602323	-	0.410911331176758	0.612508158477351	C14C10.5	GCAGCAATTGAACCGTGTGTGCT
chrV	12602325	12602348	-	0.242187404632568	0.715619856405863	C14C10.5	ATCTTCAATATTATTTCCGGTTT
chrV	12602528	12602551	-	0.42942325592041	0.630851006407566	C14C10.5	AAGAATTTCTGGAATGCAATCTC
chrV	12602696	12602719	-	0.329540405273437	0.588882085142675	C14C10.5	GATGAACTTTTATCATTCGAGAT
chrV	12602830	12602853	-	0.689074020385742	0.653108532498126	C14C10.5	AATCGAAGTGAGTTGGTCCAGAA
chrV	12603029	12603052	-	0.443770027160645	0.61655976095253	C14C10.5	GTGCATTCAGCGCATCAATTGTA
chrV	12603042	12603065	-	0.60271900177002	0.668163822861329	C14C10.5	GGGATTCCATTTGGTGCATTCAG
chrV	12603191	12603214	-	0.732438507080078	0.63117628244554	C14C10.5	GCTTCACAACTGTCACTAATTCA
chrV	12603235	12603258	-	0.0748249340057373	0.502136744436598	C14C10.5	TCGCACATTTTTTCCGTCAATTG
chrV	12603401	12603424	-	0.528824577331543	0.585808159290847	C14C10.5	TAACACGGTAACTCGTTGAGGAA
chrV	12603420	12603443	-	0.185391826629639	0.504008644829145	C14C10.5	TCGCACAACATTGTTTTTGTAAC
chrV	12603499	12603522	-	0.668176803588867	0.745460884959326	C14C10.5	AGCAAGACGCTTTCGATGCAACA
chrV	12604354	12604377	-	0.590513381958008	0.674292476992028	C14C10.5	AGCAGTTTCGAGGAGAGCAATTA
chrV	12604412	12604435	-	0.320901832580566	0.745859171070046	C14C10.5	CTGGTTCCCATTCATATTTTAGC
chrV	12604550	12604573	-	0.0116371965408325	0.671879448811661	C14C10.5	ACTTTTCATATTTTTCAGTTAAC
chrV	12604556	12604579	-	0.0299775099754333	0.713659421641649	C14C10.5	ACTTTGACTTTTCATATTTTTCA
chrV	12607464	12607487	-	0.846601333618164	0.835815246857403	erg-28	CATAGCACATCCATACACTTCCC
chrV	12607571	12607594	-	0.689796295166016	0.705171994387048	erg-28	AATATTGAAATAATACCTCAAGA
chrV	12610064	12610087	-	0.0117234754562378	0.65564146098591	ZC116.1	ATCATTTTTATACCTTATTTCAA
chrV	12610130	12610153	-	0.610980377197266	0.758300354905228	ZC116.1	CTAGAAAACTTACGTGTTCATTT
chrV	12610317	12610340	-	0.854822845458984	0.821347082308928	ZC116.1	CTGAGCAACTCCAGTGGTACCAG
chrV	12610371	12610394	-	0.640656051635742	0.628724634116491	ZC116.1	TTGTGGTTGCTGTTGAGCATAAG
chrV	12610428	12610451	-	0.668267135620117	0.651597430573118	ZC116.1	TTGTGGATAATACTGTTGTTGTT
chrV	12610452	12610475	-	0.546137084960937	0.585053795355786	ZC116.1	TTGTTGCTGACCCTGTTGCGTTT
chrV	12611959	12611982	-	0.704032135009766	0.708535894803601	cyc-2.2	ACTACTCGGCTGCCAACAAGAAT
chrV	12613275	12613298	-	0.501806831359863	0.559504339748923	ZC116.3	ATTCGCATTCATTGACATCAACA
chrV	12613341	12613364	-	0.812857437133789	0.700076230910279	ZC116.3	GACATCCGGAACACACAAACGAT
chrV	12613801	12613824	-	0.716564483642578	0.740819685721562	ZC116.3	AAAGCGGAGAGCATACACGAATT
chrV	12613898	12613921	-	0.442536544799805	0.592845532544035	ZC116.3	ACACAACTATCATCTTTCACACA
chrV	12613904	12613927	-	0.380335731506348	0.574793333687824	ZC116.3	TTTTTGACACAACTATCATCTTT
chrV	12614088	12614111	-	0.61101390838623	0.510317131090895	ZC116.3	TGTTACCTTGCATTTCCCAGCAT
chrV	12614211	12614234	-	0.349024848937988	0.690753705975754	ZC116.3	GCACGGTGATGTTTTCTCACAGA
chrV	12614225	12614248	-	0.441860618591309	0.77095215931609	ZC116.3	CAAGGATTCGTTTGGCACGGTGA
chrV	12614812	12614835	-	0.617055206298828	0.732675027420656	ZC116.3	CAGCAGGAATATTGAAGACGAAA
chrV	12614888	12614911	-	0.522747802734375	0.654617847629829	ZC116.3	GCACAATCTGTAGGTCCTGATCC
chrV	12615062	12615085	-	0.579251289367676	0.751622533125121	ZC116.3	ATAGTAAAAGAACCTTGGGTTCC
chrV	12615179	12615202	-	0.574971084594727	0.574219806838391	ZC116.3	TGGGACGGAGATTATTCCTTCTG
chrV	12615270	12615293	-	0.601412696838379	0.68085881309199	ZC116.3	AATGCATTGAAACTGGAGGAATA
chrV	12615293	12615316	-	0.0152121496200562	0.594224811252882	ZC116.3	ATCGCATTTTTCAATGTCTTTTG
chrV	12615434	12615457	-	0.640647430419922	0.584202029602926	ZC116.3	TAGCATATTACTGATGAATGCAA
chrV	12615481	12615504	-	0.335096664428711	0.635363869077401	ZC116.3	TATTTTAAAACAAATCCACGGAT
chrV	12615531	12615554	-	0.49330451965332	0.608646497088926	ZC116.3	AATCGTTATCGATTTCTGCTCCA
chrV	12615591	12615614	-	0.739979248046875	0.714034423485539	ZC116.3	GCGGATACAAACTACCGTAGTTG
chrV	12615952	12615975	-	0.510943565368652	0.650334007983001	ZC116.3	GAGGTCTTCTGGGATTACAAGTC
chrV	12616131	12616154	-	0.597264289855957	0.604272923839713	ZC116.3	AATTGTTCCATTTCCGTTCACTC
chrV	12616192	12616215	-	0.508915672302246	0.675043227154469	ZC116.3	GGGCCTCAATTATGTAGGTGCAA
chrV	12616462	12616485	-	0.710980072021484	0.700665548455559	ZC116.3	TAGTCGGCGAGCTGCTGAAACTG
chrV	12616580	12616603	-	0.740949554443359	0.674339401104042	ZC116.3	GAGAAGATATAGTTCCAGTCATA
chrV	12616875	12616898	-	0.701870193481445	0.653677868636337	ZC116.3	GCATTCCATCCTGGTCCAGCAAC
chrV	12616962	12616985	-	0.758732299804687	0.773988014350138	ZC116.3	AGTTGTTGAGGATCAAATATAAG
chrV	12616971	12616994	-	0.205255336761475	0.51982165028891	ZC116.3	TCGAATTTGAGTTGTTGAGGATC
chrV	12617005	12617028	-	0.51442813873291	0.607120020501126	ZC116.3	GTTCTCATGGACAGCAATGTGAT
chrV	12617135	12617158	-	0.613171615600586	0.735612167172766	ZC116.3	GAGTGCAGATTTCTGATTCTGGA
chrV	12617695	12617718	-	0.569759750366211	0.525463047588475	ZC116.3	TTTCCAAGTGCAACTGCGACTGT
chrV	12617772	12617795	-	0.626490478515625	0.756068438946158	ZC116.3	CAGCAAACAATGGGCAGAATCCA
chrV	12617940	12617963	-	0.438294563293457	0.643752270894781	ZC116.3	AACGTATTTAATAATGAGTTCAT
chrV	12618039	12618062	-	0.568813400268555	0.689867929406509	ZC116.3	AATACTTCCACTTATTGCTTCAT
chrV	12618070	12618093	-	0.618170509338379	0.718847094797663	ZC116.3	AGTAGACTTTATAAGGATATCCA
chrV	12618103	12618126	-	0.0566803121566772	0.575870038036942	ZC116.3	GAACTTTTATTGTCCAGGTGCAG
chrV	12618239	12618262	-	0.735059509277344	0.700951440256808	ZC116.3	AAGGTAACTTCAGCTTCTGCTAA
chrV	12618262	12618285	-	0.525400428771973	0.661499171123608	ZC116.3	TGATATTGTAATCAGTCTTTTTG
chrV	12618287	12618310	-	0.447713356018066	0.566596205193538	ZC116.3	TCACAATACTTATTCACTGAATT
chrV	12618361	12618384	-	0.65042839050293	0.603088041692084	ZC116.3	TAGGATCTCCTTGACTTGAATAC
chrV	12618553	12618576	-	0.519381103515625	0.625426960970829	ZC116.3	TTCCAATCGGTAAAATATCCATC
chrV	12618630	12618653	-	0.785467987060547	0.740411394006786	ZC116.3	GAATGGAGTTCCTGACTTATTAC
chrV	12618657	12618680	-	0.574186096191406	0.65406947714104	ZC116.3	TTGGTTTATAGACGAACAGTATG
chrV	12619330	12619353	-	0.853296356201172	0.774741030301801	ZC116.3	CATGTATAGTTCGCAGTATATGG
chrV	12619396	12619419	-	0.693370819091797	0.748954832765085	ZC116.3	GCATGTACTTACGAGTTTCCTTC
chrV	12619486	12619509	-	0.891957244873047	0.732493822149741	ZC116.3	AACTGTGTCTGATTCATCACATA
chrV	12619552	12619575	-	0.614430809020996	0.606474507498174	ZC116.3	TGACATATAATTGCTGGCTCCTT
chrV	12619579	12619602	-	0.722077560424805	0.586023397347592	ZC116.3	ATCACGAACTCCTTCTCCACTTT
chrV	12619607	12619630	-	0.527434310913086	0.650764440622151	ZC116.3	GAATCATTGATAAAACAAATCCA
chrV	12619748	12619771	-	0.722348480224609	0.58444143935723	ZC116.3	TGTATTCTTCCAGACGAATATTG
chrV	12619894	12619917	-	0.610752105712891	0.688513866213962	ZC116.3	AACACTGATCATCATTTCTTCAT
chrV	12619901	12619924	-	0.461426467895508	0.762909501106834	ZC116.3	CATTTTGAACACTGATCATCATT
chrV	12620205	12620228	-	0.422427749633789	0.599758501540707	ZC116.3	ATGAGCTTTCCGGATGAGTTGTT
chrV	12620345	12620368	-	0.488705940246582	0.561769520472499	ZC116.3	AATCCTGTTGGTCAATGTCAGGG
chrV	12620399	12620422	-	0.653450469970703	0.690156645516418	ZC116.3	GTCTACCACCAGATACTTTTTCA
chrV	12620725	12620748	-	0.219565734863281	0.564311664875755	ZC116.3	TCCGATTTCTCCAATTTTCCATA
chrV	12620781	12620804	-	0.264205017089844	0.736600774772799	ZC116.3	CTAAAGTCAAATTTCTGTAATTC
chrV	12620812	12620835	-	0.585786666870117	0.830006756682709	ZC116.3	CAAAGTCACATACTTGCTGGCTT
chrV	12621041	12621064	-	0.561604957580566	0.674773438619567	ZC116.3	AACGTCTTCTAATTCGAGATAGT
chrV	12621171	12621194	-	0.49331111907959	0.676886164824293	ZC116.3	ACACGCTCGAAAGGTCAACATCA
chrV	12621277	12621300	-	0.821150970458984	0.707613156793784	ZC116.3	AATCCAATACCATGCCTTGATCT
chrV	12621460	12621483	-	0.686327667236328	0.663608360117971	ZC116.3	GACTTGTTAGAGTGTGTTCAAAG
chrV	12621526	12621549	-	0.592284736633301	0.616749387501015	ZC116.3	ACTCTATTATAAGAGAATATTGG
chrV	12621653	12621676	-	0.690121383666992	0.673356289308571	ZC116.3	GAATACTGACTGTGTGTTTCCAC
chrV	12621661	12621684	-	0.500203666687012	0.684234412410351	ZC116.3	AAGATTTGGAATACTGACTGTGT
chrV	12621731	12621754	-	0.580964660644531	0.726042498285758	ZC116.3	ATGAAGAGTCTTCCGCGTGCACT
chrV	12621767	12621790	-	0.387496948242188	0.656149600191993	ZC116.3	AATCCTTTACGTGAATTAGGTCC
chrV	12621779	12621802	-	0.0699414920806885	0.606568993704254	ZC116.3	ATTATCATTTTGAATCCTTTACG
chrV	12621877	12621900	-	0.562209510803223	0.649674983403994	ZC116.3	GAATACGCTGCGGGAATTCCGGA
chrV	12621913	12621936	-	0.71153434753418	0.660015894401926	ZC116.3	GAGCAGCCATCACATATTCACAT
chrV	12622353	12622376	-	0.692819519042969	0.68493618784399	ZC116.3	GGCTCTTGACATTCCACTGGCAT
chrV	12622374	12622397	-	0.216726551055908	0.698978975509614	ZC116.3	CTTCAATCATATGCGTATTTGGG
chrV	12624420	12624443	-	0.410811576843262	0.629735758940531	F56H9.9	GTTTCTACTAATTCTCAGTATCT
chrV	12631265	12631288	-	0.0773853254318237	0.715492646643715	srx-113	ATATTATTATAAATTTAGCGAAT
chrV	12631302	12631325	-	0.500329360961914	0.667455294089276	srx-113	ATCGGTTTACCAGGTTTCGATAA
chrV	12631479	12631502	-	0.547490615844727	0.690844980772298	srx-113	AATCAAACTATGGGATTAGGAAT
chrV	12631491	12631514	-	0.427406997680664	0.673865884966811	srx-113	AACACTTATTTGAATCAAACTAT
chrV	12637742	12637765	-	0.479412155151367	0.607079192648688	F56H9.2	TTGTGCTCTTCAGTCGTGGCGAA
chrV	12638034	12638057	-	0.323673095703125	0.604727589038627	F56H9.2	ATTCCAACTGCACTGATTTTTCT
chrV	12639444	12639467	-	0.491384887695313	0.652337021628519	gpa-8	ATGATGTTCAAGCTGTTCTTTTT
chrV	12639492	12639515	-	0.566997413635254	0.700436582863404	gpa-8	ACGTCGGAGGTCAACGAGCCCAG
chrV	12639707	12639730	-	0.330855331420898	0.669634577846648	gpa-8	GGTATTTTCAGTTTCCTTGAGAA
chrV	12640009	12640032	-	0.605413665771484	0.643785304709305	gpa-8	TCAGTTGGTCGAGAAAATAAATC
chrV	12640344	12640367	-	0.708872833251953	0.809076515652049	gpa-8	CAGGTGGAACATAATAAATCAAT
chrV	12646250	12646273	-	0.705729522705078	0.802136116549162	F56H9.8	CAGTCTGATAGTAAATCAATGCA
chrV	12646310	12646333	-	0.502368698120117	0.759659237475409	F56H9.8	CAGAACTTGAACATTAGCTCAGT
chrV	12646342	12646365	-	0.607896156311035	0.72594482358268	F56H9.8	GATCGTTCTGACATAAATCGCAA
chrV	12646451	12646474	-	0.782564239501953	0.805000265738715	F56H9.8	CAGTATGCCATTCAGGAATGCCA
chrV	12646459	12646482	-	0.549749794006348	0.67797721770366	F56H9.8	AATATTTGCAGTATGCCATTCAG
chrV	12647179	12647202	-	0.186786117553711	0.615232709981007	gpa-9	AACAAAATTGATCTTTTCGAAAT
chrV	12650262	12650285	-	0.742960662841797	0.710540100446486	lin-25	AGAAGATGGTCCCGGAAAACATC
chrV	12650368	12650391	-	0.523049774169922	0.622453432561788	lin-25	TATTTATCACACTGTGGATGACT
chrV	12653588	12653611	-	0.72131217956543	0.51478879593358	lin-25	TATCATCTCCAGCTCATCTTCAT
chrV	12653623	12653646	-	0.535642776489258	0.684951206654885	lin-25	TAGTAAGCTTTACGAACGTCCCC
chrV	12653739	12653762	-	0.79477165222168	0.759984467034577	lin-25	AGAATGAATCACGACAGAGCTCA
chrV	12653758	12653781	-	0.453988914489746	0.673867336232748	lin-25	TCAGGTGAACGAAGTTTTGAGAA
chrV	12653908	12653931	-	0.556275177001953	0.699649970901434	lin-25	AAGCAAGCAAAAATGGGGATCAA
chrV	12653948	12653971	-	0.512067985534668	0.701272791261825	lin-25	AATAGTTTCAGCCATCAGTTTAC
chrV	12654057	12654080	-	0.603227806091309	0.741823739519522	lin-25	GAAAGTGTAATAAATCCATTGAT
chrV	12654106	12654129	-	0.55243034362793	0.620007853156169	lin-25	TAGAAAAATGTTGTGGATTGCCA
chrV	12654119	12654142	-	0.0320204496383667	0.705443738647912	lin-25	AGGTAATTTTTTGTAGAAAAATG
chrV	12654387	12654410	-	0.639220008850098	0.53278362450352	lin-25	TCTTCATGTGCTCTCTCCGTCGT
chrV	12654497	12654520	-	0.594789543151856	0.53403585936152	lin-25	TCCAAATTGTAGATTCATCACTT
chrV	12654514	12654537	-	0.273358402252197	0.717262801289122	lin-25	CTAAATTCTTCAGTTTGTCCAAA
chrV	12654545	12654568	-	0.252866268157959	0.635068596348202	lin-25	ACCAGTTTTCACTTTATCTACGA
chrV	12654641	12654664	-	0.337628593444824	0.732197888739884	lin-25	AGCTTCTACATTTTTCAATACAA
chrV	12654677	12654700	-	0.758405685424805	0.630713880648452	lin-25	AATTCTCTCATTCACACCAACAG
chrV	12654721	12654744	-	0.358081550598145	0.674228293962699	lin-25	ATTAAAATTCTTGACAGCAAAAT
chrV	12654859	12654882	-	0.37788501739502	0.596733037425387	lin-25	TAAAACATCGTCTGTTCGGCGTC
chrV	12654891	12654914	-	0.617574768066406	0.689678835933264	lin-25	CAACACGCTTCACATATCTCATT
chrV	12654912	12654935	-	0.25087007522583	0.542356692613951	lin-25	GTTCAGGATCTCGATGTTTTGCA
chrV	12655044	12655067	-	0.465197105407715	0.509299131877878	lin-25	GTTCTTGTACTTCTGGCATCTCT
chrV	12655058	12655081	-	0.506228675842285	0.711914046433044	lin-25	AGTTTCAATATTTGGTTCTTGTA
chrV	12655178	12655201	-	0.617638511657715	0.713673307585859	lin-25	CTCGACTCCTTCCGGATTGAATT
chrV	12655188	12655211	-	0.444851264953613	0.537688949835496	lin-25	TATCCATTTGCTCGACTCCTTCC
chrV	12655248	12655271	-	0.379733085632324	0.581618189317889	lin-25	GTTCTTCTAAAAGAGTTGGTTCA
chrV	12655299	12655322	-	0.160409603118896	0.630011840107664	lin-25	GAGCTTCTACTTTTATAATTGGC
chrV	12655318	12655341	-	0.385811729431152	0.6642338809875	lin-25	ATTGGAGAGTCTGGTTTTGGAGC
chrV	12655409	12655432	-	0.659564743041992	0.736092170419805	lin-25	AGCCAAATAAGCCCTAGCAGTTC
chrV	12657049	12657072	-	0.470259017944336	0.527739969614038	W05B10.6	TTTCCTATTCATATCAGTTGGAA
chrV	12657070	12657093	-	0.41796817779541	0.612312307642259	W05B10.6	GTTCATAGTTCTATTGATTTGTT
chrV	12657164	12657187	-	0.620519142150879	0.713611266223426	W05B10.6	AACTTGATGATCATGTTTCACCA
chrV	12657205	12657228	-	0.877729415893555	0.785349620081789	W05B10.6	CAGTATCAAACGAGCAAAAAATA
chrV	12659088	12659111	-	0.534482841491699	0.741478108429039	ccch-3	AGTAATTTCAGACAAGTTCAATA
chrV	12659400	12659423	-	0.590836791992188	0.686217356646786	ccch-3	GAAAACCGACAACAGAAAAAGAA
chrV	12661386	12661409	-	0.708014221191406	0.707806609731302	W05B10.3	GCCGTGTCGAGACCTCGTTGACT
chrV	12661535	12661558	-	0.478243560791016	0.69847960751422	W05B10.3	CGATGATCATTGGTTTATTGTCC
chrV	12661595	12661618	-	0.623600578308105	0.599809473683255	W05B10.3	TATCTTTACTGTCTCAAAAACTA
chrV	12661602	12661625	-	0.220492706298828	0.615770484510839	W05B10.3	TTATTTGTATCTTTACTGTCTCA
chrV	12669259	12669282	-	0.708709106445312	0.647688017458651	W05B10.4	AAGTTCATATGGTCGAGATTCAG
chrV	12669301	12669324	-	0.587175025939941	0.67040249158641	W05B10.4	AAGAAGTATGAAACGAGACATTC
chrV	12670967	12670990	-	0.676296234130859	0.610793688789529	srx-116	TACCACGGTAAGCAGAATGGCTG
chrV	12671070	12671093	-	0.412656402587891	0.601845299608374	srx-116	TTGACTCGGAATATTATTGCGAA
chrV	12690598	12690621	-	0.668021697998047	0.717823104659316	frpr-15	ATATGATTCCAAATAAATAGACA
chrV	12690862	12690885	-	0.79160026550293	0.679663088368763	frpr-15	TGCAAGTGGGTAGAACCATACAA
chrV	12690951	12690974	-	0.650844879150391	0.686682528523648	frpr-15	GAACTTACCAAAAAAGGGTGACA
chrV	12690959	12690982	-	0.0118544363975525	0.513958807425241	frpr-15	TTTTTTTGGAACTTACCAAAAAA
chrV	12691318	12691341	-	0.591017875671387	0.743920529717912	frpr-15	AGTGTTGCAATTATTCGAAGATT
chrV	12691645	12691668	-	0.578372802734375	0.657095243488711	frpr-15	ATCGAGATGTTGTCATCGCTTTT
chrV	12691687	12691710	-	0.445276679992676	0.630647296719677	frpr-15	TAACGATTGTGTCAGTGGGTACT
chrV	12691787	12691810	-	0.0264991927146912	0.581393445545086	frpr-15	TCATTTTTCACACTTCCATTGTT
chrV	12693986	12694009	-	0.308011779785156	0.621838809948139	parn-1	GAGAATCTCGGTGATTATTTCGG
chrV	12694295	12694318	-	0.813686828613281	0.828337563480052	parn-1	CATGTGAAAAATATCTCCGACGA
chrV	12694763	12694786	-	0.714912948608398	0.760760980222199	parn-1	GTGATAATGATACAAGCATCTCG
chrV	12695155	12695178	-	0.468059234619141	0.513112755802872	parn-1	TCGCCATCGACTTCGAATTTCTC
chrV	12696634	12696657	-	0.674286270141602	0.627351293313067	K10C8.4	TAGTTCCGTCGAGTAAATCCATT
chrV	12696647	12696670	-	0.230655670166016	0.697732712709219	K10C8.4	AGAATTGATTTTGTAGTTCCGTC
chrV	12698169	12698192	-	0.564930992126465	0.674316614904656	istr-1	TTCGATGAGCCCGAATCGAGCCA
chrV	12698320	12698343	-	0.55156982421875	0.727328589796745	istr-1	CACGAGCTGCTTCAGCAAACGGC
chrV	12698366	12698389	-	0.764329452514648	0.653469194401728	istr-1	GATATAATCTTCGGATTCACTCT
chrV	12698389	12698412	-	0.624369010925293	0.635534063842261	istr-1	GTGGAGCAGCAGCTCCCAATTTG
chrV	12699215	12699238	-	0.606218681335449	0.718410935868729	istr-1	GTGGTGGTGGAATGAAGTTAGAA
chrV	12699227	12699250	-	0.395658950805664	0.637468103000903	istr-1	GATGACGATTTGGTGGTGGTGGA
chrV	12699256	12699279	-	0.411809883117676	0.676701062994884	istr-1	AAATAAATTACCTTGTGGTGGCT
chrV	12704929	12704952	-	0.513279457092285	0.650251704956663	R11D1.1	ACAAAATGGACGATGTTGGAAAT
chrV	12705111	12705134	-	0.199914855957031	0.61729335005097	R11D1.1	GCGTTTTTCTAACCATAAGTTCA
chrV	12705147	12705170	-	0.673837432861328	0.742067553429868	R11D1.1	ATCTATGTGGATGTTCCATTACA
chrV	12705283	12705306	-	0.428362274169922	0.57812779702118	R11D1.1	TTTCGATATCATGCTTGATGACA
chrV	12705304	12705327	-	0.537269401550293	0.619250945433566	R11D1.1	CAACATAAATCGATTGCTTTGTT
chrV	12705832	12705855	-	0.680095825195313	0.70370047602365	R11D1.1	GCACGTGTAACCACAATAAGGGT
chrV	12706024	12706047	-	0.615974884033203	0.717352214349104	R11D1.1	GATAATAAAAAAAACCTGGCTTG
chrV	12706360	12706383	-	0.593642616271973	0.678444857720566	R11D1.1	CCTCTTCGAATCGACATGAATTG
chrV	12706605	12706628	-	0.764960098266602	0.806647633306993	R11D1.1	AGTAAATCCGTAAGAATCATTAG
chrV	12706690	12706713	-	0.712358322143555	0.736913025992536	R11D1.1	GAACTGAACGATGACCTCGTAGT
chrV	12706754	12706777	-	0.529388427734375	0.578102341698421	R11D1.1	AATGAGTTTTCGACACCAGAAGA
chrV	12708782	12708805	-	0.565439224243164	0.678596715051658	R11D1.2	ATGACTTCTCTGGTTACAATAAT
chrV	12709309	12709332	-	0.383623733520508	0.762299727950131	R11D1.2	CAAATATGATTCGTTGTTTTACT
chrV	12709387	12709410	-	0.0128922343254089	0.686296691210708	R11D1.2	ATTTCTGCATTTTTATCTCTAAC
chrV	12709410	12709433	-	0.421355018615723	0.570997336893177	R11D1.2	GCGATTCTTCGATTGACATTTTG
chrV	12709516	12709539	-	0.444805946350098	0.54985307753712	R11D1.2	TTCAACTTATCCGATTCAGCCCA
chrV	12709583	12709606	-	0.750798645019531	0.641963345430622	R11D1.2	TACAAGATCAAATACTCACCTTG
chrV	12709892	12709915	-	0.64275505065918	0.653272029603329	R11D1.2	ACTGCAGTTAGTACATCACTTGT
chrV	12709931	12709954	-	0.644513168334961	0.689100593939556	R11D1.2	ATTCGAAATAGTTCCATTAAATA
chrV	12710082	12710105	-	0.511491012573242	0.623845989634282	R11D1.2	TTTATCGAGAATCATTGGGTAGA
chrV	12710092	12710115	-	0.0175071835517883	0.517765564803082	R11D1.2	TTGCATTTTGTTTATCGAGAATC
chrV	12711799	12711822	-	0.707832183837891	0.730454345524608	R11D1.3	GAAAACTCCAAACAACAGCACAG
chrV	12713429	12713452	-	0.588967819213867	0.66398706172608	R11D1.4	AAAATTCTGGAAACAAAGCTCTT
chrV	12713523	12713546	-	0.635163040161133	0.688641370961364	R11D1.4	AACATTCAGATTGCTATATGTTG
chrV	12714100	12714123	-	0.0971223831176758	0.625105018513028	R11D1.4	GGCTCATTTTTTACGATCAGCCA
chrV	12714908	12714931	-	0.560410995483398	0.687455885609308	str-178	GTCTCAATTGCTACTTTAAAATA
chrV	12715263	12715286	-	0.707564010620117	0.688904269731296	str-178	GAGTCAGAGAAATGAATTGGAGA
chrV	12715323	12715346	-	0.65109504699707	0.688558739106861	str-178	AACTTCCTGTTGAGGATATTGTA
chrV	12715377	12715400	-	0.802774887084961	0.689225140266058	str-178	AGGAGGATAAAGCATTCACAGAG
chrV	12715403	12715426	-	0.399428558349609	0.660800012705607	str-178	GGGGCTCACAATGCATTTTATTT
chrV	12715429	12715452	-	0.261646785736084	0.691410302968718	str-178	ATACCAATATTTTACGGTATCAT
chrV	12715597	12715620	-	0.28706226348877	0.572200818261294	str-178	TGGGTTTTACGGGTGTTCTGTGT
chrV	12716210	12716233	-	0.365171432495117	0.577044560682915	str-178	AAATTCTTTACACCATTCTTGGT
chrV	12716218	12716241	-	0.020193018913269	0.630430858103631	str-178	TGTTTTTGAAATTCTTTACACCA
chrV	12716232	12716255	-	0.307091941833496	0.682459013451359	str-178	ATGATCTACATTTGTGTTTTTGA
chrV	12716298	12716321	-	0.735746231079102	0.712643955886841	str-178	AATGCTTATCTTATACTACTAAT
chrV	12717276	12717299	-	0.552963829040527	0.637932701147957	str-181	AGGTCTCTTCATCGCTTGCCGTA
chrV	12717718	12717741	-	0.358294906616211	0.717441771769783	str-181	GAATGCTGGTTTTATGGTTTGTT
chrV	12717811	12717834	-	0.623681182861328	0.660988854746376	str-181	AATTGAGCATTGAAGATATTGTC
chrV	12717822	12717845	-	0.100961990356445	0.622172683193017	str-181	GGATTATTTTGAATTGAGCATTG
chrV	12717989	12718012	-	0.505717811584473	0.701176310100319	str-181	AAGGATGGAAGTTTATAGCGTGG
chrV	12718221	12718244	-	0.624960060119629	0.61980087379329	str-181	TGCACTCTTACACCTCGCGAGTT
chrV	12718235	12718258	-	0.0116404807567596	0.513660254495979	str-181	TTTTTTTCAGTTTGTGCACTCTT
chrV	12718539	12718562	-	0.190058269500732	0.537710222021411	str-181	AGATCACTTACGCCATTTTGGCA
chrV	12718627	12718650	-	0.620444793701172	0.689476173842691	str-181	AACTGTTATATGATTTACTTGAT
chrV	12718649	12718672	-	0.244733467102051	0.607499688000628	str-181	TGTCTGTTTAACAATTATTTTGA
chrV	12718670	12718693	-	0.528574256896973	0.607804865263634	str-181	TGGGCACCTTCAGAACGTTTGTG
chrV	12720269	12720292	-	0.4705859375	0.760439272299033	R11D1.7	CTTGTCGATATTAAAGTAATTCA
chrV	12721300	12721323	-	0.607440414428711	0.753118795377871	R11D1.7	ATAACTAAACAATCTACTTGCCA
chrV	12721309	12721332	-	0.522397842407227	0.726002878817071	R11D1.7	AACTATTTGATAACTAAACAATC
chrV	12721379	12721402	-	0.347786293029785	0.4954870312409	R11D1.7	TTTTCTCCCTGTCTTGTCGCATC
chrV	12721503	12721526	-	0.717080154418945	0.772537927617356	R11D1.7	GTGTGATAATAAACAATATCACC
chrV	12721892	12721915	-	0.333779602050781	0.64784402029388	R11D1.7	TTGAATGAATTTAGTGGGTTTTT
chrV	12724902	12724925	-	0.660903778076172	0.592818070412509	R11D1.12	TCGTTCCATCGACCCACGCCCAA
chrV	12727254	12727277	-	0.835228500366211	0.693477634472956	R11D1.13	AATCGGGAATCCACCACCTCCAG
chrV	12727264	12727287	-	0.423431205749512	0.52699952373349	R11D1.13	TCAACATTTGAATCGGGAATCCA
chrV	12727279	12727302	-	0.365778541564941	0.686062182179238	R11D1.13	AAATTCCACATTTTGTCAACATT
chrV	12727302	12727325	-	0.493418960571289	0.655762863985312	R11D1.13	AACGCCATCAATGGTTTCTTTTG
chrV	12727403	12727426	-	0.419319229125977	0.633355346404437	R11D1.13	GCACGCTTGTTCGAGTTAGCAAT
chrV	12729572	12729595	-	0.583160705566406	0.672523784647982	R11D1.10	ATGCCAGAAAATAACTTCTCTGT
chrV	12729709	12729732	-	0.573764038085937	0.6991575712509	R11D1.10	ATAGCAATTGTTACAGACAATCA
chrV	12729726	12729749	-	0.0226151466369629	0.679347667820231	R11D1.10	GCAGATTCCAATTTTTGATAGCA
chrV	12729761	12729784	-	0.0135571384429932	0.482442720318213	R11D1.10	TTCTTTTTCTTACAGTCGCGCTG
chrV	12729899	12729922	-	0.592055587768555	0.599099846953072	R11D1.10	TGTGCGAATTCCTGAATGATGGC
chrV	12729904	12729927	-	0.388253517150879	0.62480523843101	R11D1.10	ATTTGTGTGCGAATTCCTGAATG
chrV	12729930	12729953	-	0.0266082763671875	0.641496502572483	R11D1.10	ACTTCACTATTTTTAATCTGATT
chrV	12730091	12730114	-	0.694527740478516	0.674726315755155	R11D1.10	TGGTGAAATATCTTCTCGCAGTT
chrV	12730134	12730157	-	0.278782081604004	0.671604841543732	R11D1.10	CTAATCGTTCTTCAATTTCTGAT
chrV	12730175	12730198	-	0.914938049316406	0.758903380271886	R11D1.10	AGGATTACGTATCACTTCTACAT
chrV	12730793	12730816	-	0.560947074890137	0.763139241889109	R11D1.10	CAGAAACCATTGATTCTCGTATT
chrV	12732266	12732289	-	0.821122055053711	0.6513278492281	dhs-21	TGGATAGACAAATCAAAGGATCA
chrV	12732320	12732343	-	0.70130973815918	0.866909710252963	dhs-21	CAGTCAACGTAAGGGGACCTATT
chrV	12732567	12732590	-	0.576832885742187	0.621219500316118	dhs-21	TTGAGTCTTGTCAAAGAGACTAC
chrV	12732650	12732673	-	0.535541801452637	0.739165380570668	dhs-21	CAGGAATTGGAAAAGAAATCTGC
chrV	12734347	12734370	-	0.743302459716797	0.674625091534507	xbx-9	TGTAGAGTTCATCAGGAAAATCA
chrV	12734670	12734693	-	0.336771583557129	0.580603444893056	xbx-9	TCTTTTCCTTGCAATTACAATCA
chrV	12735214	12735237	-	0.785012283325195	0.778625774879742	xbx-9	CACATTAATCCAACACACAAGCA
chrV	12735219	12735242	-	0.524080314636231	0.659267329252499	xbx-9	GTTTGCACATTAATCCAACACAC
chrV	12735237	12735260	-	0.314487037658691	0.528188028347369	xbx-9	TTCCGGCTGCTGGTTTTGGTTTG
chrV	12736958	12736981	-	0.551320877075195	0.678041705440988	cky-1	CTGGCCATTGACTAAGTTGCTCC
chrV	12738620	12738643	-	0.561157531738281	0.62040103790422	cky-1	TTGATATCTATGTTTCCGTATGA
chrV	12738644	12738667	-	0.668772811889648	0.727449662537469	cky-1	CAGCTGGGGTTGTAGAACTGTTT
chrV	12738653	12738676	-	0.263060665130615	0.526376426935615	cky-1	TAACATTTGCAGCTGGGGTTGTA
chrV	12738697	12738720	-	0.653168182373047	0.72135668806508	cky-1	CAGATATCGATGCCACGTGGCAT
chrV	12738945	12738968	-	0.601887168884277	0.754882970683072	cky-1	CAGTTCTTGCCAAATTCAATCGA
chrV	12739149	12739172	-	0.602682876586914	0.673650725478702	cky-1	AGCATTCAATTGTTGATAAAATT
chrV	12739561	12739584	-	0.558512802124023	0.714580817793908	cky-1	CAGCTTGTAATCGAATTAATGCA
chrV	12739606	12739629	-	0.440195770263672	0.696848537840775	cky-1	GTCGAATTGAGAATACTGTATGC
chrV	12742192	12742215	-	0.579307365417481	0.637800917713586	hrg-7	GCATTCATACGTTGACGCATGTT
chrV	12742239	12742262	-	0.438830833435059	0.57868392175492	hrg-7	ACAGAAGTTCGTTGCGTTCCTTT
chrV	12742310	12742333	-	0.879122619628906	0.729066196384146	hrg-7	AACCATGTATGCCATATCCTCAT
chrV	12742454	12742477	-	0.539404449462891	0.739866743111729	hrg-7	AGTTATTAAACTCACAGATTTAC
chrV	12742533	12742556	-	0.543997917175293	0.604585542541365	hrg-7	GTACAGCATTCCTCTTGACAGAA
chrV	12742678	12742701	-	0.707278900146484	0.644397661535852	hrg-7	TCCATTGGTCACATATGATGATG
chrV	12742932	12742955	-	0.302643432617188	0.679719502810378	hrg-7	CAAAAGCTTCTCCGATTGTGGTG
chrV	12742991	12743014	-	0.342669143676758	0.637612821255702	hrg-7	TTGGTTTACGGCTAGAGCAGGCC
chrV	12743081	12743104	-	0.676509704589844	0.735113514332771	hrg-7	GGAAGTTGGACCAATGTTGGCAA
chrV	12744524	12744547	-	0.457649421691895	0.506840067189722	C15C8.7	TTTTCAGACAAGAAGCAAAAGAT
chrV	12746951	12746974	-	0.752136383056641	0.734113809876224	C15C8.4	GTCTCAAGCACAAAATGGTAAAT
chrV	12747114	12747137	-	0.385965538024902	0.683723622731662	C15C8.4	GAAAAAGCAGTTCTTGCGTTTAA
chrV	12748915	12748938	-	0.556911354064941	0.629768979739553	C15C8.5	TTCTGCATCCAACTTTAGCTGTC
chrV	12749038	12749061	-	0.476672248840332	0.783139800160479	C15C8.5	CTCAGCTCTCTCAACGCGGTTAC
chrV	12749059	12749082	-	0.587378234863281	0.594616756417936	C15C8.5	TGGAAGTGGACGTGCTGTTTGCT
chrV	12749086	12749109	-	0.684118118286133	0.68715066881586	C15C8.5	ACATTCAACAGCTGGAAGACGTA
chrV	12749162	12749185	-	0.532495002746582	0.627108013973732	C15C8.5	TAACATGGCAATAATTGGATGTA
chrV	12749194	12749217	-	0.180908336639404	0.563982364496698	C15C8.5	ATTTTCCTCTTCAGAAAAAGTTT
chrV	12749305	12749328	-	0.708989639282227	0.672329179954644	C15C8.5	AGTCGAACGTCGAAGTCAAATTC
chrV	12749337	12749360	-	0.86215446472168	0.708078800463176	C15C8.5	AATAGAGACCCGGAAACCCAATT
chrV	12750399	12750422	-	0.17690357208252	0.577312529502778	C15C8.6	ATTTACAAAAAGCTTTTCCAAAA
chrV	12750479	12750502	-	0.725833969116211	0.734713162748991	C15C8.6	AAGTGATATCATTTATCTACCTA
chrV	12750931	12750954	-	0.0338844895362854	0.56878775956088	C15C8.6	CTTCTCATTTTTCTTCACAGTAA
chrV	12750991	12751014	-	0.553714447021484	0.608170617345029	C15C8.6	TTCCAGAAAATTAATATTCCCGG
chrV	12751083	12751106	-	0.541995620727539	0.629412809432757	C15C8.6	GTGATAATTATTGGATTCTACCG
chrV	12751088	12751111	-	0.218008117675781	0.633832278157973	C15C8.6	TTTTGGTGATAATTATTGGATTC
chrV	12751094	12751117	-	0.0133614146709442	0.670777237609411	C15C8.6	CTTTTGTTTTGGTGATAATTATT
chrV	12751151	12751174	-	0.582635688781738	0.624793254845853	C15C8.6	TCAACCCAGTTATGATAAATGTT
chrV	12751238	12751261	-	0.624313087463379	0.541122775580476	C15C8.6	TGCCAGTTCCAGCAATGATAGGT
chrV	12751247	12751270	-	0.0434293746948242	0.59608528595453	C15C8.6	TAGTTTTTGTGCCAGTTCCAGCA
chrV	12751475	12751498	-	0.400785598754883	0.641512174469435	C15C8.6	GATTCGCGAAAATTTCTGGAAAG
chrV	12753316	12753339	-	0.499932708740234	0.724757490890126	gpa-13	ATATTGGTGGACAGAAAATTGAT
chrV	12753722	12753745	-	0.751626281738281	0.74362485695657	gpa-13	GAATGACAAATCTATGCAAAAAC
chrV	12753745	12753768	-	0.684210433959961	0.69518183326543	gpa-13	GCTGAAAAGATAAAACACATTTG
chrV	12753811	12753834	-	0.676814804077148	0.836178514361725	gpa-13	CAGGGTCGTGCTCAATCCATAAT
chrV	12754338	12754361	-	0.633318519592285	0.676048240727784	gpa-13	GAGCAAGTCCGGTTGCTCTATAA
chrV	12758282	12758305	-	0.538044891357422	0.6878218486755	papl-1	GCTAATATGTCTGGTATTTAGGT
chrV	12758682	12758705	-	0.66495719909668	0.68776672052817	papl-1	ATCTTGGACCAGTACATTGGGTT
chrV	12758958	12758981	-	0.0125324535369873	0.645260446291096	papl-1	ATTTTATTGTTCATCTTGGTGAT
chrV	12759019	12759042	-	0.580040702819824	0.70657379940348	papl-1	GGATATTGGCATGGAAACTCAAC
chrV	12759035	12759058	-	0.52939567565918	0.624974288227696	papl-1	TGTATTCGGAGATTTGGGATATT
chrV	12760872	12760895	-	0.849289703369141	0.768025906160082	F18E2.15	AAGACAAGGACAAGTAAATCAAG
chrV	12762488	12762511	-	0.750034255981445	0.692015117182234	abcf-1	ATGCTAGACGAGCCTACAAACCA
chrV	12762509	12762532	-	0.53458869934082	0.522492832304444	abcf-1	TTCCTTGAGCCAACACTTTTGAT
chrV	12762593	12762616	-	0.341015548706055	0.68183147840054	abcf-1	GGATTTTCAAAAGAAATGCAAGA
chrV	12762821	12762844	-	0.245361423492432	0.667130483749068	abcf-1	CTTTATTGCGAACAGGAAATCCA
chrV	12763026	12763049	-	0.378003730773926	0.700753440253609	abcf-1	ATATTTCGGCACAAGGAAAGCTG
chrV	12764429	12764452	-	0.642746200561523	0.693001213471923	scc-3	CATCCACAGATTGCGAAGAAAAA
chrV	12764448	12764471	-	0.813165969848633	0.704091336789239	scc-3	TGGTGTGACAATTCCTTTGCATC
chrV	12764616	12764639	-	0.123823022842407	0.628785791075813	scc-3	CGCGAACTTTTTTCAGACTTCCT
chrV	12764656	12764679	-	0.578103408813477	0.613742596369712	scc-3	GTTCTGATGATCAGAGTATGAAT
chrV	12764832	12764855	-	0.012742075920105	0.59256200703238	scc-3	AAGTTTTTTCTTTCGACTGTGTA
chrV	12764837	12764860	-	0.0123124468326569	0.701207912039705	scc-3	CTTTGAAGTTTTTTCTTTCGACT
chrV	12764909	12764932	-	0.658573913574219	0.637593238659627	scc-3	TGCAACAAGTGCCTCGTATTTTT
chrV	12764918	12764941	-	0.44764331817627	0.672546795785504	scc-3	AGTCCTTTGTGCAACAAGTGCCT
chrV	12764948	12764971	-	0.491391792297363	0.599250074925399	scc-3	ACGAATCTCTTCAGCGCGTTCTT
chrV	12765134	12765157	-	0.599038314819336	0.559825663030354	scc-3	TCTCACGTCACCAACTTTATCAA
chrV	12765214	12765237	-	0.346655921936035	0.654252681105721	scc-3	AATTTATTGACGAACAATTCTAG
chrV	12765322	12765345	-	0.616924247741699	0.734516767680665	scc-3	ATTGTAAGAAGAGTAGGGAAAAC
chrV	12765360	12765383	-	0.707037811279297	0.685975810791668	scc-3	AAGCATAGATCAGCTCGTAGATC
chrV	12765402	12765425	-	0.569078521728516	0.610471651133099	scc-3	TATTCAAGAACATTCCAGCGGCA
chrV	12765450	12765473	-	0.127613859176636	0.611275838837985	scc-3	CAGCAGTTGGCGCTTTTCCTGGT
chrV	12765987	12766010	-	0.558133811950684	0.541192963700088	scc-3	TCTGTCTTCTACAAGATCCCGGG
chrV	12766033	12766056	-	0.617138328552246	0.601365187081775	scc-3	TGATAAGGCGAGGAATGAGAGGG
chrV	12766122	12766145	-	0.840687561035156	0.848313612405846	scc-3	CATTCGAGCTGATAAGTATGTTT
chrV	12766240	12766263	-	0.420990257263184	0.618287551441739	scc-3	AGCAATTCTTCATCGAGATGCTT
chrV	12766309	12766332	-	0.693408203125	0.56634816866818	scc-3	TGGCCTTCGACGAGAGCAGAAAT
chrV	12769302	12769325	-	0.761153717041016	0.865509382350682	srt-43	CACTACAATTGTAGTAGGGAATG
chrV	12769425	12769448	-	0.687995758056641	0.67321274139274	srt-43	TACGGAACATCATGTAAATTGTG
chrV	12770002	12770025	-	0.664985656738281	0.547485009339526	srt-43	TATTCTGGATCAATTGTCAATGG
chrV	12770162	12770185	-	0.528039588928223	0.666780037378455	srt-43	TTGATTGGACATGGTTACGGTAC
chrV	12776214	12776237	-	0.73710578918457	0.695761839457283	ZC455.1	ACTCACCCCAGATCAAGCAAACC
chrV	12779161	12779184	-	0.586397171020508	0.656729519232646	ZC455.1	ACTTACGTGGCAATCGGTGGCGA
chrV	12779358	12779381	-	0.843243026733398	0.730455871604621	ZC455.1	AATTGAGACTACTCCGATAATGT
chrV	12779388	12779411	-	0.0132911849021912	0.458894384940523	ZC455.1	TTTTTCTTCTTTAGGCTCACCTG
chrV	12779979	12780002	-	0.834352340698242	0.725654031042401	ZC455.1	AGCTGAAGAGACGCTCAATCTGG
chrV	12780039	12780062	-	0.610550003051758	0.731292857423076	ZC455.1	AAATCTTACAGATCTAGGTGAAG
chrV	12780195	12780218	-	0.428111457824707	0.560539616954127	ZC455.1	AAATGATTTCAGTAGGTTCCGGA
chrV	12780207	12780230	-	0.610871391296387	0.710893424458625	ZC455.1	AGGTAGGCTTTGAAATGATTTCA
chrV	12780703	12780726	-	0.471423683166504	0.677055340473023	ZC455.1	CTTCTGAAGATCCGGATGAGCCG
chrV	12780743	12780766	-	0.721920852661133	0.689584156973868	ZC455.1	GACATTGGTGCACTTCTAGATGA
chrV	12780956	12780979	-	0.64641227722168	0.789216541817783	ZC455.1	CATTACGGTCAAGACCCGAGAGT
chrV	12780998	12781021	-	0.874255676269531	0.744063586927049	ZC455.1	ACCTACTCCGACGCACGTAGATT
chrV	12781051	12781074	-	0.656125946044922	0.585030951531278	ZC455.1	TTGATCCATTCCGTTGAATGACA
chrV	12781497	12781520	-	0.499521675109863	0.615800523373915	ZC455.1	TGATCGATCATTTCTTGCGACAT
chrV	12781532	12781555	-	0.578339385986328	0.656978952883197	ZC455.1	TAAAGTTCTTCTCCAGAAAGATT
chrV	12781744	12781767	-	0.322301025390625	0.578387108472954	ZC455.1	TCAAAATTGGATGTGGAGAAGTA
chrV	12783642	12783665	-	0.613136291503906	0.764615167073828	sre-20	AGCGTCAGATATCAGCTGCGCGA
chrV	12783647	12783670	-	0.394008178710938	0.659148504949654	sre-20	ATTTGAGCGTCAGATATCAGCTG
chrV	12783677	12783700	-	0.604068145751953	0.656903134771969	sre-20	TTGAAACTCGGAATAGAGACATA
chrV	12783684	12783707	-	0.165341396331787	0.676503449774376	sre-20	CATTTTGTTGAAACTCGGAATAG
chrV	12783840	12783863	-	0.714131546020508	0.705679943105117	sre-20	ACAGTCAACAATATTCTTCGATA
chrV	12783860	12783883	-	0.0132878828048706	0.57997558591658	sre-20	GTGCAACTTTTACTCTTTTGACA
chrV	12783946	12783969	-	0.11325496673584	0.692097328608268	sre-20	GAATAAAATTATAATTTTCAGTG
chrV	12784289	12784312	-	0.862119140625	0.719393379208545	sre-20	ACCATAAGCAAAATGTTGACAAT
chrV	12784294	12784317	-	0.474902534484863	0.652762849541052	sre-20	ATTTGACCATAAGCAAAATGTTG
chrV	12784303	12784326	-	0.0125712180137634	0.603374523394404	sre-20	TTTATTTTGATTTGACCATAAGC
chrV	12784367	12784390	-	0.683407211303711	0.771750381498555	sre-20	ATAGTTGGTAGATCAAACACATT
chrV	12786603	12786626	-	0.787831954956055	0.783348898052361	fkb-4	GAAAGAAACCATATACATTCACG
chrV	12786915	12786938	-	0.636976547241211	0.828243918575283	fkb-4	CAAACGATAAGAGCTGGAAGGTA
chrV	12787744	12787767	-	0.012120600938797	0.502304555384136	srbc-44	GTTCTCTTTTTCAAACTTTTGGC
chrV	12787844	12787867	-	0.723279190063477	0.795270345860506	srbc-44	CAATACTGGACTGGTAGTAAATT
chrV	12787914	12787937	-	0.507336845397949	0.601747287845062	srbc-44	GATCTGTGATATTTCTCCATTCA
chrV	12787933	12787956	-	0.052547116279602	0.688208900818353	srbc-44	AAGACGTTATGTATTTTTGGATC
chrV	12788012	12788035	-	0.609316444396973	0.734055916715752	srbc-44	CCTGTTCAGTTTCATAATAATCG
chrV	12788101	12788124	-	0.545480918884277	0.686147378349074	srbc-44	TCGTGACATTATTATCCTCAAAC
chrV	12788368	12788391	-	0.49055965423584	0.583415906667757	srbc-44	TTGATATATGTTATTCAATCGCA
chrV	12788450	12788473	-	0.658736953735352	0.70940800653842	srbc-44	AACATTAGACTTCTGTGGAAGTT
chrV	12788461	12788484	-	0.532135314941406	0.635371051845086	srbc-44	TTGTGGTTTTGAACATTAGACTT
chrV	12789690	12789713	-	0.194397144317627	0.636102105505006	srbc-43	ATTCTATTCGTAAAACTTTTATC
chrV	12789802	12789825	-	0.703062362670898	0.754424783359062	srbc-43	CAATACTGGACTGGAAACAAACT
chrV	12789829	12789852	-	0.772803726196289	0.685733027824518	srbc-43	GGGTGCACTTGGAATGATTGTTT
chrV	12789849	12789872	-	0.0437930059432983	0.536992751201997	srbc-43	AAAAAACTTGCTCAATTTTGGGG
chrV	12789866	12789889	-	0.277502822875977	0.734047596055036	srbc-43	CAATATTTCTCCATTTGAAAAAA
chrV	12789872	12789895	-	0.466064147949219	0.685879820640325	srbc-43	GGTTTGCAATATTTCTCCATTTG
chrV	12791546	12791569	-	0.658134460449219	0.677973884423101	ugt-5	AGATCTTCAACAGTATTCATTTC
chrV	12791694	12791717	-	0.720382766723633	0.636842876846291	ugt-5	TTATTCCAACTATCGCAAAAGTA
chrV	12791820	12791843	-	0.63158748626709	0.649221529637601	ugt-5	GGGAACTCTTCGATCGACAGTAC
chrV	12791849	12791872	-	0.730295562744141	0.653246709720301	ugt-5	GCACAAAATACTCTCATCCTCAA
chrV	12792162	12792185	-	0.643251647949219	0.722922246794761	ugt-5	ATGTAGTTCTATCCGAAACATTC
chrV	12792307	12792330	-	0.592280540466309	0.633570449468216	ugt-5	CGCCAAGAATTCTTCATCAGTCA
chrV	12792472	12792495	-	0.767351760864258	0.721843188750154	ugt-5	TAGTGGAGCTTTTCAAAGATCAT
chrV	12793865	12793888	-	0.587320404052734	0.693295450661897	ugt-4	GATCAATGGTAAAGGCAAAGTTT
chrV	12793910	12793933	-	0.272957210540771	0.692165897142692	ugt-4	ATTCAATATTAAATGAACGTTCA
chrV	12793994	12794017	-	0.455989227294922	0.68109929169737	ugt-4	CTGCACCAACAATTTCCAAAGTT
chrV	12794211	12794234	-	0.485315742492676	0.630681115727371	ugt-4	GCAGCGGTTACTCAATAATTTTC
chrV	12794268	12794291	-	0.111637258529663	0.522296878631787	ugt-4	GTTCATCTGCATCAATTTTCGAT
chrV	12794634	12794657	-	0.112470149993896	0.65844649047088	ugt-4	ATATGCCGCAGTTTTTAGTTTCT
chrV	12794796	12794819	-	0.822964248657227	0.648570976623662	ugt-4	TCATTGAAGCTTATCTAGATCAT
chrV	12795214	12795237	-	0.12526385307312	0.693614845411848	ugt-4	GTTATTTCTCCCGTTTATGGATA
chrV	12796396	12796419	-	0.473331718444824	0.629780370331296	ugt-6	GATCAATGGTTCGATCAGTTGAT
chrV	12796430	12796453	-	0.632678985595703	0.702514469468164	ugt-6	AATGCGCGAAAACATAATGTGTT
chrV	12796442	12796465	-	0.20046142578125	0.593195858629068	ugt-6	GAACATGTTTTGAATGCGCGAAA
chrV	12796534	12796557	-	0.576367912292481	0.589993416974926	ugt-6	TAATTCCTACGATTCCGAAGGTT
chrV	12796648	12796671	-	0.663724822998047	0.714827204373059	ugt-6	AAATGCAGTATCAACAAGTTTCG
chrV	12796660	12796683	-	0.130488119125366	0.66122813708326	ugt-6	CGCAACTTTTTGAAATGCAGTAT
chrV	12796677	12796700	-	0.17129430770874	0.611681505881976	ugt-6	GTCTTCTTATGGTTTTGCGCAAC
chrV	12796689	12796712	-	0.373933486938477	0.564829862906812	ugt-6	GCACAAGATTTGGTCTTCTTATG
chrV	12796708	12796731	-	0.46134391784668	0.679530490380916	ugt-6	ATAGACTGAATGATGTTTGGCAC
chrV	12796760	12796783	-	0.723171920776367	0.734769851018312	ugt-6	CATTATCTGCCGGCACCTACATC
chrV	12796942	12796965	-	0.581342391967773	0.760287418022025	ugt-6	ATGTGGTCTTATCGGAAGCGTTT
chrV	12796958	12796981	-	0.393629722595215	0.680567109096028	ugt-6	AAAAGCCGCCAATTTGATGTGGT
chrV	12796984	12797007	-	0.710951538085937	0.662327801207991	ugt-6	AGGACACCGAGCTTCATTACGAT
chrV	12797246	12797269	-	0.850315856933594	0.758783414520226	ugt-6	TTGTGGACGAGTATCATGATCAC
chrV	12797922	12797945	-	0.538043746948242	0.738517162069952	ugt-6	GCAAGAGCTGGAAATGATGTGGT
chrV	12799119	12799142	-	0.385979652404785	0.642863601615383	ugt-3	GAACAGTTATTCAATCATCAGAT
chrV	12799362	12799385	-	0.535904693603516	0.692532219144144	ugt-3	ATAAACAATATGATCAAGCTTAC
chrV	12799366	12799389	-	0.619662132263184	0.609547932871167	ugt-3	TTTGATAAACAATATGATCAAGC
chrV	12799657	12799680	-	0.698604278564453	0.671371996922432	ugt-3	ACTCCCACATATCAGAGGCATTT
chrV	12799697	12799720	-	0.630924301147461	0.663677978044126	ugt-3	GACAAGGAACTTCATCGTTGGAT
chrV	12800094	12800117	-	0.670832366943359	0.734100600697304	ugt-3	GGTACAGTCATATGAAATTTATG
chrV	12803798	12803821	-	0.124909229278564	0.599171459381136	srbc-45	TCATTTTATGTCAACCTGCAAAC
chrV	12807295	12807318	-	0.655200576782227	0.733644272064383	ZC443.7	GGATTAATATTCTGTAGTTCTTG
chrV	12807382	12807405	-	0.656497802734375	0.789628850094616	ZC443.7	GAATAAAAGTATAATCACAAACT
chrV	12807449	12807472	-	0.432180938720703	0.646305238423605	ZC443.7	TTCATTGAATAATATTTCAAGAA
chrV	12808982	12809005	-	0.628232841491699	0.724466183876833	ZC443.1	CCTCAAAAAGCTCACAGAGAGCT
chrV	12809018	12809041	-	0.0355144000053406	0.667956843298979	ZC443.1	CATCAAATTTTTCAGCTTGAGCT
chrV	12809209	12809232	-	0.727416000366211	0.692266521294902	ZC443.1	GGATTGACAAAAGCAATTGGTGT
chrV	12809237	12809260	-	0.748735733032227	0.711926397987348	ZC443.1	GAGAGGGTTCGAGAAAGTGTATG
chrV	12809311	12809334	-	0.531508979797363	0.568700300107049	ZC443.1	TATCTTGCACATATTCCCGCATC
chrV	12809326	12809349	-	0.448141212463379	0.704047863834395	ZC443.1	GATTATGTTGATTTGTATCTTGC
chrV	12809442	12809465	-	0.301141777038574	0.760086725339819	ZC443.1	CCGAAGGGATTTTAAAACGTGAA
chrV	12810576	12810599	-	0.731448822021484	0.735431220659284	ZC443.2	CCGACCACAACGACCATATTATT
chrV	12810912	12810935	-	0.71443489074707	0.833348872908503	ZC443.2	CATTGGAAAACTCATTAGATGAC
chrV	12813208	12813231	-	0.788360137939453	0.68826803877701	ZC443.3	TGAACTGACCAAACCAGAAACTG
chrV	12813404	12813427	-	0.837042846679688	0.686404352065873	ZC443.3	ACGTTCCCACAATCAGTCTAGAA
chrV	12813820	12813843	-	0.800285339355469	0.694914488667254	ZC443.3	ACCGGATGATTGCCACTCGCAAA
chrV	12813912	12813935	-	0.747347793579102	0.662256225350402	ZC443.3	TATGATGAGCATTACTGCGGATA
chrV	12817995	12818018	-	0.641162414550781	0.676508082372674	ZC443.4	ATGATCCAGCTCTGATTCCTGGA
chrV	12818050	12818073	-	0.578080787658691	0.645188383117702	ZC443.4	AGAGAAGTTCGAGCAAAGTCAAG
chrV	12818196	12818219	-	0.735539093017578	0.79319496785029	ZC443.4	CTCCGAAGATACAGAAGATTTAA
chrV	12818742	12818765	-	0.773316497802734	0.725296272450726	ZC443.4	AGAAGCATATGGATGGACTCATT
chrV	12820566	12820589	-	0.403316192626953	0.618482515897498	ugt-18	AGCCAACAAAATCTTTCTTAGTT
chrV	12821358	12821381	-	0.596407051086426	0.632612537816078	ugt-18	TCATCATGTGGAGAGAAAAGTCC
chrV	12821382	12821405	-	0.612626953125	0.691781884183107	ugt-18	ACACGTGCTACAAACGACATTTT
chrV	12821525	12821548	-	0.488714447021484	0.726404408464392	ugt-18	AATTTATCAAATTAAATGCTACT
chrV	12821597	12821620	-	0.64102668762207	0.689211744175403	ugt-18	TGTTAACCTGCATTCCGCCAACA
chrV	12821612	12821635	-	0.21500093460083	0.573565066625507	ugt-18	TTTTAGCCTCGTTTGTGTTAACC
chrV	12821681	12821704	-	0.655064163208008	0.683296739235747	ugt-18	ATCCGAATGAAATCAAAACATTC
chrV	12821729	12821752	-	0.217634658813477	0.61813376524891	ugt-18	CATTTTCTTACTTGAACTCCTCA
chrV	12821854	12821877	-	0.685819778442383	0.652250529849125	ugt-18	GCAGATGACTAGTCAAAGTTGCA
chrV	12825115	12825138	-	0.556770401000977	0.786251992500529	ugt-16	CATGGCTGGCACCAAAGGCTGGA
chrV	12825217	12825240	-	0.148012380599976	0.621505635885388	ugt-16	ATCCAACAAGTTCCTTTTTCCCA
chrV	12825227	12825250	-	0.0114462447166443	0.571769743293153	ugt-16	ACTTTTTTTGATCCAACAAGTTC
chrV	12825267	12825290	-	0.558548812866211	0.655025501213585	ugt-16	AGCAATTCGAGGATCTTGATCAA
chrV	12825275	12825298	-	0.382058143615723	0.623795046486691	ugt-16	TGTATTTGAGCAATTCGAGGATC
chrV	12825431	12825454	-	0.33366584777832	0.5846919949329	ugt-16	ATACGCTGCAGTTTTACTGAAGT
chrV	12825808	12825831	-	0.541027030944824	0.564131641092613	ugt-16	TCGTCAATTGAAGAGAAAAGTCC
chrV	12825832	12825855	-	0.648323593139648	0.625544227747483	ugt-16	ACTCTTCCGAAAAAGTTCATTTT
chrV	12825906	12825929	-	0.436365928649902	0.670562301657748	ugt-16	GAAAAGCGACAATTTCGTCATCA
chrV	12825916	12825939	-	0.0292051815986633	0.47869298853511	ugt-16	TAACTTTTTGGAAAAGCGACAAT
chrV	12825975	12825998	-	0.648120193481445	0.696393099807589	ugt-16	AATTGATAAAATTGAATGCAACA
chrV	12826011	12826034	-	0.628103370666504	0.706718709193879	ugt-16	GAAGAGTTGGACTAGCATAATCA
chrV	12826047	12826070	-	0.413275527954102	0.500743829319162	ugt-16	TATTTACTTGCATTCCACCGACA
chrV	12826074	12826097	-	0.252233028411865	0.656082928315232	ugt-16	AAAGTGTTGATTTTCCACTTTTC
chrV	12826110	12826133	-	0.211441230773926	0.50439925922626	ugt-16	TTTTTCTCAGAGAAAGAACATCA
chrV	12826134	12826157	-	0.836064300537109	0.701564723982124	ugt-16	AGCCAAAAGAGACTAGAACATTT
chrV	12826289	12826312	-	0.670607833862305	0.725383647085775	ugt-16	CCACTTCGTACTTCCAAATAAAA
chrV	12826316	12826339	-	0.691560897827148	0.697734848641979	ugt-16	GAAGATGATCTACCAACGTTGCA
chrV	12828055	12828078	-	0.398223495483398	0.655696629282613	ugt-15	GAACCAACTAAATCCTTTTTCGA
chrV	12828146	12828169	-	0.0247127366065979	0.569748523200363	ugt-15	CTTCTTTATCATTTCTTCCGTTT
chrV	12828788	12828811	-	0.697217712402344	0.780839664240258	ugt-15	CATAAACTCCAGGATAGTAACTA
chrV	12828968	12828991	-	0.385779876708984	0.702316945236028	ugt-15	AATTTATGAAATAATAAGCTGCT
chrV	12829004	12829027	-	0.605540924072266	0.677630873995154	ugt-15	GGAGAGTTGGACTTGGATAATCC
chrV	12829102	12829125	-	0.447452659606934	0.527112281582123	ugt-15	TTTTCGCAAATTCAATAAATCAT
chrV	12829127	12829150	-	0.675680389404297	0.679862217086664	ugt-15	ATCCAAATGACACAAGAACATTT
chrV	12829309	12829332	-	0.72525390625	0.699719346296304	ugt-15	ACATTCGAAAGTTGATCTGCTAA
chrV	12835897	12835920	-	0.30083683013916	0.62621455408888	C44H9.4	TGAAGATTTTATAGATGCTATGT
chrV	12835941	12835964	-	0.822479019165039	0.629005729309723	C44H9.4	TGATTACATACTTGAACAACCGA
chrV	12836211	12836234	-	0.632590065002441	0.565448785647039	C44H9.4	TTTCTGGAGGCTGAACATAAAAC
chrV	12836325	12836348	-	0.700622329711914	0.650395946647727	C44H9.4	GTCCCCAGCTGAACGTTCTTGCA
chrV	12836340	12836363	-	0.378101615905762	0.688761892151482	C44H9.4	GAGAATTGAAATTTGGTCCCCAG
chrV	12836671	12836694	-	0.730754852294922	0.653436961994814	C44H9.4	TTCACCTCCCAAATACATGGATC
chrV	12836687	12836710	-	0.405749397277832	0.790596606704781	C44H9.4	CAGAACAACCATTTTGTTCACCT
chrV	12836969	12836992	-	0.700799255371094	0.63734906093002	C44H9.4	TCTTTCACATAGCGAATGAGTAT
chrV	12836983	12837006	-	0.545611381530762	0.640370223509621	C44H9.4	AACATGTTCGTTTGTCTTTCACA
chrV	12837086	12837109	-	0.812869186401367	0.736477514869216	C44H9.4	AGCAGCTGAGGAACCCATAATGA
chrV	12837096	12837119	-	0.408196640014648	0.620318621582489	C44H9.4	AAACCGTTTGAGCAGCTGAGGAA
chrV	12837125	12837148	-	0.330090713500977	0.613176967716297	C44H9.4	AAAATTTCTTCCATCAAATCTTC
chrV	12837132	12837155	-	0.248614406585693	0.551763716929208	C44H9.4	TCATTTGAAAATTTCTTCCATCA
chrV	12837145	12837168	-	0.669970092773438	0.810074545761039	C44H9.4	CGGTGGATGTTTGTCATTTGAAA
chrV	12837152	12837175	-	0.206276340484619	0.607990082505134	C44H9.4	ACTTTTGCGGTGGATGTTTGTCA
chrV	12837183	12837206	-	0.628440589904785	0.667466493944528	C44H9.4	AAGGATTATCAATGGAAAATCGA
chrV	12837322	12837345	-	0.548633079528809	0.666600538358027	C44H9.4	GGAATCGTTGCAGTAATTTCAAG
chrV	12837334	12837357	-	0.0502101516723633	0.53054192783041	C44H9.4	TTGTTGTTTTTGGGAATCGTTGC
chrV	12837350	12837373	-	0.482797012329102	0.663198718055506	C44H9.4	AAAGTTGAGAAGTTTGTTGTTGT
chrV	12837419	12837442	-	0.61209342956543	0.679480263678505	C44H9.4	AAGAAATTCACAGTCCAACCTAG
chrV	12837438	12837461	-	0.0611514091491699	0.570786326518644	C44H9.4	ACGACGGGCTCATTTTTTGAAGA
chrV	12837560	12837583	-	0.500064468383789	0.634740325886732	C44H9.4	GTATTGATTGAGCCCAATTGGTA
chrV	12837668	12837691	-	0.831399612426758	0.714673446614948	C44H9.4	AAGCTCAACTGCAGCTGTGACAA
chrV	12837700	12837723	-	0.61488338470459	0.612585097897909	C44H9.4	TTGAACGATTCAGAACGCATATA
chrV	12837722	12837745	-	0.658448638916016	0.694165795367008	C44H9.4	AGTTACCAACAACTGTTGTTTGT
chrV	12837772	12837795	-	0.641110382080078	0.661298875670465	C44H9.4	TGTAGTTTCAATGCAAATTCAAT
chrV	12837840	12837863	-	0.651811141967773	0.686291018852175	C44H9.4	AAGAATCCGGAAGAGAATTCCAA
chrV	12837897	12837920	-	0.650962066650391	0.60265816297817	C44H9.4	TGGCCCACTCAAAAAATTCGTCC
chrV	12837974	12837997	-	0.629959754943848	0.613078499390531	C44H9.4	AGTTGATTGTTCGACGATAGCCT
chrV	12837988	12838011	-	0.216534881591797	0.76746219752163	C44H9.4	CAATGGTATTTTTGAGTTGATTG
chrV	12838011	12838034	-	0.65631233215332	0.612691860395829	C44H9.4	CTTCTCCAACAAGTATTCCTTTG
chrV	12843430	12843453	-	0.437627944946289	0.590806110180257	C44H9.6	TGAGCACTCGTTGAATTATTGTC
chrV	12843607	12843630	-	0.576174583435059	0.687277228992654	C44H9.6	TAAAAAGAATAAACTCTCATCGT
chrV	12843729	12843752	-	0.456765174865723	0.768362620993721	C44H9.6	CTTGGAATATATTGAAATGTTGA
chrV	12843770	12843793	-	0.415376243591309	0.551622498177852	C44H9.6	TTTTAGGAAATTGCTGAGAAAAG
chrV	12844005	12844028	-	0.39911018371582	0.615841217730012	C44H9.6	AAAGAAGTTGATCGGCATCTGGC
chrV	12844022	12844045	-	0.534452400207519	0.706649771238138	C44H9.6	GAAATCAAAAATGTTTGAAAGAA
chrV	12844311	12844334	-	0.694137115478516	0.772312904243436	C44H9.6	AAATCAAGAATACTGGGAATAAC
chrV	12847607	12847630	-	0.515209655761719	0.687555728685802	C44H9.5	GAAGCATCTGAAAAATTGCCTCT
chrV	12847701	12847724	-	0.769538497924805	0.66804474412392	C44H9.5	TTGATGGATCGATGACTAGAAGA
chrV	12848140	12848163	-	0.365082778930664	0.721475092187614	C44H9.5	CAAGATGTTCGTTGATTTTAATG
chrV	12848459	12848482	-	0.681225967407227	0.696305918293706	C44H9.5	GACCAATAGGAAAAGTGATCATG
chrV	12849227	12849250	-	0.432271995544434	0.607128339218401	C44H9.5	GAGACTCTTGTCAGTCGGTGCGA
chrV	12849317	12849340	-	0.376181144714355	0.65369656403667	C44H9.5	GACAATTGAGATCTGTTGAGGAC
chrV	12853971	12853994	-	0.670782165527344	0.764950378368405	C44H9.7	AGATCTGAAAATGGAAAAAAATG
chrV	12853983	12854006	-	0.187597541809082	0.625189826330424	C44H9.7	GAAATGTTTTTGAGATCTGAAAA
chrV	12854009	12854032	-	0.593910636901855	0.685442742704177	C44H9.7	GTGTTGCCAAATTAAGAGCTCGT
chrV	12854021	12854044	-	0.0169463312625885	0.542445512249423	C44H9.7	CTTCAGTTTTTGGTGTTGCCAAA
chrV	12854091	12854114	-	0.427651557922363	0.675985803491258	C44H9.7	AATAATTTCCAAGATGAAGTCAC
chrV	12854133	12854156	-	0.629765129089355	0.689876683562992	C44H9.7	GAGCACTGTCCAAATAGATCCCG
chrV	12854216	12854239	-	0.621420288085938	0.701201839257424	C44H9.7	CCAACATCACCGTCCAACCGATT
chrV	12854536	12854559	-	0.560485000610352	0.69389354785346	C44H9.7	ACAAAATACTCAACTTGTACTAC
chrV	12854566	12854589	-	0.558907661437988	0.664857354684893	C44H9.7	GAGCAAGAAACGGAAAACGCAAC
chrV	12854591	12854614	-	0.502719573974609	0.804383931282954	C44H9.7	CTGTGCGGTGTTGAATGAGTGTT
chrV	12854599	12854622	-	0.480431213378906	0.681906870434095	C44H9.7	AATGTTTGCTGTGCGGTGTTGAA
chrV	12854632	12854655	-	0.566177520751953	0.70716404787966	C44H9.7	AAAACAAAATGTCCTGGATTGAT
chrV	12854734	12854757	-	0.430736312866211	0.692743879151887	C44H9.7	CCACAAAATTTCACATTCTACCC
chrV	12859628	12859651	-	0.670305786132813	0.632938423328951	anp-1	TAATGTGCCATGTGATAAATGCT
chrV	12860028	12860051	-	0.735551071166992	0.637636651307834	anp-1	ACTGTCAATTGATAACTGATTGG
chrV	12860310	12860333	-	0.560836563110352	0.636503829106581	anp-1	TGATATTCAGTTCGATTAAAACC
chrV	12860320	12860343	-	0.028773205280304	0.556854858082649	anp-1	ATGCTTTTTGTGATATTCAGTTC
chrV	12860371	12860394	-	0.466837425231934	0.691708659653212	anp-1	ATAAACTCTTCAGTGTAGTTCAA
chrV	12860611	12860634	-	0.685761413574219	0.62064415100831	anp-1	TATATGTTGTCTGATATAATCCC
chrV	12860649	12860672	-	0.617320289611816	0.736729273002268	anp-1	AGTAACAGCTGCCATTTTACTTT
chrV	12860705	12860728	-	0.688502731323242	0.571824425489617	anp-1	TATGCAGGTTCATCAAAACATGG
chrV	12860758	12860781	-	0.445687217712402	0.669262087597282	anp-1	ATACAGCCACAGTCTTATTCGGA
chrV	12860816	12860839	-	0.662595138549805	0.658796875224272	anp-1	AATGTTGAGATAATGAATCCAGG
chrV	12860890	12860913	-	0.725138320922852	0.681499837641496	anp-1	TAGTAGCCTCGTTGTATTCAAAC
chrV	12861065	12861088	-	0.786496734619141	0.71404605684381	anp-1	GAAGAGGGAATGAAATGTTATAA
chrV	12861349	12861372	-	0.607323875427246	0.630062831512064	anp-1	TGATCCAGAATAAATTCTTGGAT
chrV	12861698	12861721	-	0.657391052246094	0.650281473460873	anp-1	TCATAAGTAACACTGTCAAATGA
chrV	12861859	12861882	-	0.692633743286133	0.692674220984122	anp-1	GTCCCATAACACTGTCTGGAATC
chrV	12861869	12861892	-	0.26156566619873	0.608307701937022	anp-1	ACGCCTTTTGGTCCCATAACACT
chrV	12861980	12862003	-	0.831980667114258	0.693233277468533	anp-1	AATCTACTCTGCTCTACTATAAT
chrV	12862218	12862241	-	0.305997333526611	0.657714559456451	anp-1	ATTCAGCATTTATAATCACATTT
chrV	12866147	12866170	-	0.61160099029541	0.813700813423498	T07F10.5	CAAAGTATGATCCGAGCCAAGAT
chrV	12866165	12866188	-	0.447163772583008	0.646860331575818	T07F10.5	TAAGGTTAATTCTCTTTGCAAAG
chrV	12866981	12867004	-	0.492341079711914	0.597339067251063	T07F10.6	AATTCGCTTGTGGCTCTGGAAGA
chrV	12867158	12867181	-	0.55389762878418	0.677276199918909	T07F10.6	AAGAACTCGTAAGTTGCCTTGGA
chrV	12869255	12869278	-	0.68608268737793	0.665542313165216	T07F10.3	GAAATCAAACTGATCAGCAGATG
chrV	12869264	12869287	-	0.440972366333008	0.591599699556585	T07F10.3	TAAGATTTGGAAATCAAACTGAT
chrV	12869294	12869317	-	0.68104866027832	0.61014967387042	T07F10.3	TCGATGGATCATCCAAAGGATCT
chrV	12869336	12869359	-	0.449458541870117	0.700490494342024	T07F10.3	ACAAATATCAATCGTGTCGCGGT
chrV	12869418	12869441	-	0.337461128234863	0.540174674925224	T07F10.3	TTTTTCAGAAACTCTGAATTCAA
chrV	12869483	12869506	-	0.567991943359375	0.649786379225609	T07F10.3	TGTTTTGCAAACGACAGTTACAA
chrV	12869528	12869551	-	0.7624462890625	0.72865333936075	T07F10.3	AATGGAAACCGAATTCCAGGATT
chrV	12869557	12869580	-	0.534072723388672	0.717599108808994	T07F10.3	ATGAAGCACGTCAAACACTTTAT
chrV	12869797	12869820	-	0.634207420349121	0.732801248964515	T07F10.3	GATCGGTGATGTGCCAACAGATT
chrV	12879327	12879350	-	0.629290466308594	0.634583548833142	bus-19	TCAGCTAACACTGTGAAATTGTC
chrV	12879396	12879419	-	0.777980575561523	0.702597652557027	bus-19	TAAAGGTACGCACAGATGAAAAG
chrV	12880106	12880129	-	0.693627166748047	0.666440974815957	bus-19	TCCAAAGTAGTAAAACACGTATT
chrV	12880127	12880150	-	0.175067501068115	0.643624249058699	bus-19	TTGAAGATATGTTAATTTTTGTC
chrV	12883043	12883066	-	0.588106727600098	0.711604368602872	glb-24	ATTGTAGTGTTATGCATTGCCGA
chrV	12883142	12883165	-	0.774218368530273	0.798603745813788	glb-24	CAAACAGTCTCTACAGCACATTA
chrV	12883629	12883652	-	0.537907333374023	0.706923753566348	glb-24	GGTCAAATGGGACGTTCGAGAAC
chrV	12883662	12883685	-	0.532756843566895	0.593955389013398	glb-24	AATCCTCTTGCTCACACAACGTG
chrV	12884997	12885020	-	0.024603328704834	0.561506333146806	glb-24	TACTTTTTTCCAGAACATGGATC
chrV	12893780	12893803	-	0.748675384521484	0.725631310643184	R90.1	CGGCATGTGACGATGAAAAATAT
chrV	12893811	12893834	-	0.801281585693359	0.722176742310442	R90.1	GATGTTATCGACGCAGTAAACGC
chrV	12894145	12894168	-	0.730140609741211	0.645695948364659	R90.1	TCTGCTAGGCTGAAATCCCATAC
chrV	12894523	12894546	-	0.40138011932373	0.705047008172271	R90.1	AAAGTTTTAGGATATGCAGATAC
chrV	12894534	12894557	-	0.231420879364014	0.539300035994531	R90.1	TTGCACATTTGAAAGTTTTAGGA
chrV	12894577	12894600	-	0.330126304626465	0.552551975422402	R90.1	GTTGTTCTTCTAGATGATTGCCC
chrV	12894680	12894703	-	0.0135292720794678	0.612393756755361	R90.1	GTCTCTTTTTTATATGCTCACTG
chrV	12894867	12894890	-	0.779896240234375	0.831033040683655	R90.1	CAATGGGACGCACATCACAAACA
chrV	12895091	12895114	-	0.695929412841797	0.62722004594743	R90.1	AATGGAATTCGAGAAATTCATTC
chrV	12895124	12895147	-	0.746814117431641	0.801471908001055	R90.1	AGTACAGCAGTTCGTGTTGGAAT
chrV	12895157	12895180	-	0.781561431884766	0.744376648535251	R90.1	AGAAGAGAAGCACCGAAACAGTG
chrV	12895193	12895216	-	0.728640899658203	0.733302607739313	R90.1	GTAATGAGTCTGCAAGGAAAAAA
chrV	12895697	12895720	-	0.673157272338867	0.690772685041977	R90.1	GGGAAATCTACGAAGCAACAGAT
chrV	12903830	12903853	-	0.735864486694336	0.715062858606356	ttr-27	GAAGAAGCAACTTCAGATGCCAA
chrV	12903841	12903864	-	0.230855693817139	0.587984050999797	ttr-27	ATGTACTTTTGGAAGAAGCAACT
chrV	12904023	12904046	-	0.431309623718262	0.699886295291336	ttr-27	CTCTTGTTTCTACAAGTTATGCT
chrV	12904030	12904053	-	0.17868013381958	0.768737010568914	ttr-27	CTATTTGCTCTTGTTTCTACAAG
chrV	12905014	12905037	-	0.626575660705566	0.682754602660606	ttr-28	TAACGGGAGACCTGCGGTTGATG
chrV	12906468	12906491	-	0.507334136962891	0.711171888183591	ttr-29	ATCGACTCATGGAAGAAAGCCGT
chrV	12906476	12906499	-	0.634053916931152	0.693104434118071	ttr-29	AGTGTTTGATCGACTCATGGAAG
chrV	12906658	12906681	-	0.733190460205078	0.824058401591228	ttr-29	CCAAGAAGACAATGAAATTGTTA
chrV	12910869	12910892	-	0.602994194030762	0.610025720924279	nid-1	TCAACAGTCCCTGATCATCAGAG
chrV	12910952	12910975	-	0.622677955627441	0.589530793844318	nid-1	TGTCCACGTGATGATTACTGCTT
chrV	12911173	12911196	-	0.0273408555984497	0.527813798078311	nid-1	TCTGAATTTTTCCAATGGAGCGG
chrV	12911328	12911351	-	0.522009468078613	0.591125493253278	nid-1	GATCTTCAATTGCTGATCCCGAA
chrV	12911407	12911430	-	0.532565231323242	0.593857751266143	nid-1	TAACGTCTCATACGATGTTCGCC
chrV	12911869	12911892	-	0.784788284301758	0.762828433343545	nid-1	CATGACAGCTCTTGTCATCTCTT
chrV	12911953	12911976	-	0.447254104614258	0.628680724776562	nid-1	GAAGACACTCTTTTCCGTTTCCA
chrV	12911967	12911990	-	0.531426658630371	0.60499328668306	nid-1	TGGTTCACCTTTTGGAAGACACT
chrV	12912076	12912099	-	0.481703262329102	0.63787932309449	nid-1	AAACAGCTGTGTGAACATTTCCA
chrV	12912346	12912369	-	0.565996055603027	0.605287044514742	nid-1	TTCAATATGAAGTGCAACGGTTC
chrV	12912405	12912428	-	0.494430503845215	0.684206056900322	nid-1	AAGTAATCATGAATGTTTCTTCC
chrV	12912871	12912894	-	0.648174209594727	0.62243185160468	nid-1	AACATTTCCTCCATCTCTAACGA
chrV	12912898	12912921	-	0.815104751586914	0.647208686823213	nid-1	TTGATCAACACTCATTCGATATG
chrV	12912920	12912943	-	0.481492691040039	0.643164676456741	nid-1	GGCATTCTTCAAAAGTAATTTGT
chrV	12913016	12913039	-	0.676176605224609	0.680822248402747	nid-1	CTCCATATCGGACGACTCCTTCG
chrV	12913138	12913161	-	0.427453346252441	0.676818474898625	nid-1	GCTTGGAATTTCAATTGGTCTTT
chrV	12913199	12913222	-	0.675285034179688	0.696281510439927	nid-1	GAAGAGTACATTGATGTCTTCCT
chrV	12913646	12913669	-	0.601291809082031	0.692948293826574	nid-1	GCATGTTCTCCTCTGGTGGTCCA
chrV	12913658	12913681	-	0.404289855957031	0.67051533584551	nid-1	CATTGTGTTTTGGCATGTTCTCC
chrV	12913907	12913930	-	0.48334774017334	0.625162574334541	nid-1	TTGTTGTTGTTCATGTCGATTAT
chrV	12914468	12914491	-	0.773683395385742	0.708420210818632	nid-1	GATTACATGACGCTGTTGATAAA
chrV	12920095	12920118	-	0.579974670410156	0.606927254921824	lipl-1	AATCCTTCCTTCTACTTACCGTG
chrV	12920867	12920890	-	0.469264259338379	0.646640709735643	lipl-1	ATATGTTTAACAGATCCAACTGG
chrV	12920953	12920976	-	0.662862854003906	0.711408929914846	lipl-1	GAAGGAATTCACCAGAACCAAAT
chrV	12922977	12923000	-	0.546324882507324	0.595938797270927	dhrs-4	TTCTTTAAATACTCAATTGCTTC
chrV	12923244	12923267	-	0.731186752319336	0.722417913254192	dhrs-4	GAATCCAGCCTTCACATTTACCT
chrV	12923251	12923274	-	0.503111763000488	0.60643771180566	dhrs-4	TCATTTGGAATCCAGCCTTCACA
chrV	12923276	12923299	-	0.623209228515625	0.68493335216627	dhrs-4	GCAATATGTGGATGTACAAGTTT
chrV	12925211	12925234	-	0.606342086791992	0.652869218328839	pqn-67	ACATTGGAGGTTTCACAATTTCA
chrV	12925487	12925510	-	0.704587554931641	0.668477504127254	pqn-67	TATGTTAAACTAACTTAATAGTG
chrV	12925614	12925637	-	0.673020248413086	0.671382689465882	pqn-67	GCTCACCGTAAAATAGCAGTCTC
chrV	12926078	12926101	-	0.667621307373047	0.72554252920039	pqn-67	GGTGAAACTATTGGACCTTGAAA
chrV	12926125	12926148	-	0.719428939819336	0.650586837497647	pqn-67	GCATCGATGTCGATCCAAGACTA
chrV	12926235	12926258	-	0.504718475341797	0.511947433164452	pqn-67	ATTTCCTCCACCTCTTCTTCCAT
chrV	12926491	12926514	-	0.71415901184082	0.665437843280881	pqn-67	ATCCACCAAGATCTGCTTCACAT
chrV	12929605	12929628	-	0.504622459411621	0.623871749224531	T16G1.2	TGGGCCTTCTAATAAGGCAGGAT
chrV	12929639	12929662	-	0.662248611450195	0.740554480801766	T16G1.2	AAGGGAAGATTAATGATGGCACT
chrV	12929655	12929678	-	0.492806396484375	0.629053469767998	T16G1.2	GAGCCAACTCGATTTGAAGGGAA
chrV	12930681	12930704	-	0.441742248535156	0.669845970842087	T16G1.2	TTATAACGTCGTTGTCGGACATT
chrV	12930838	12930861	-	0.608499908447266	0.679584052489232	T16G1.2	AGTGGTTGTTGTCATTGGTTCAG
chrV	12930885	12930908	-	0.787595138549805	0.717440482335923	T16G1.2	GAAGTACACTGAAAACTCACATT
chrV	12930902	12930925	-	0.0117759776115417	0.684163580516927	T16G1.2	CGGTCGTCTTTTTTTTGGAAGTA
chrV	12931928	12931951	-	0.603699645996094	0.708376316326823	T16G1.2	GACGAACTGGTTGAATACTATTT
chrV	12931942	12931965	-	0.0739463329315186	0.692284438736009	T16G1.2	GAAAAATGTTTTTGGACGAACTG
chrV	12931964	12931987	-	0.513069076538086	0.636587141431965	T16G1.2	ATCCATTAGCTGTTACCGTTTGG
chrV	12931976	12931999	-	0.382879867553711	0.618932067252309	T16G1.2	GTGGAGCATTTGATCCATTAGCT
chrV	12932208	12932231	-	0.524610137939453	0.639650789852364	T16G1.2	AGAAGCCTGTGGAAATGCTGGCG
chrV	12933913	12933936	-	0.544026489257812	0.638747080748132	T16G1.7	AACTTTCTTGTAATCTCAATAAA
chrV	12933934	12933957	-	0.74125114440918	0.721673653888523	T16G1.7	GTCTGGAAGTTGTCAACTTTGAA
chrV	12934054	12934077	-	0.304667663574219	0.624675034062321	T16G1.7	ATTTCAAACAAATGATGGGAGCT
chrV	12934283	12934306	-	0.680359802246094	0.646431154318927	T16G1.7	ACGCTGAAAACAAGACAAAGGGA
chrV	12934397	12934420	-	0.745327987670898	0.75866975764395	T16G1.7	AAAATGAAGCTCAGCAACTGCAC
chrV	12936169	12936192	-	0.201844310760498	0.724463206034698	T16G1.6	GGCAGCCAATATTTTATGGAATG
chrV	12936186	12936209	-	0.217562351226807	0.62595117731944	T16G1.6	GTACATGGTGATCTTTGGGCAGC
chrV	12936274	12936297	-	0.644488983154297	0.837231049779388	T16G1.6	CTGGTAACCTAAATAAAGTCGTC
chrV	12936280	12936303	-	0.634053077697754	0.722371040804512	T16G1.6	AATTTGCTGGTAACCTAAATAAA
chrV	12936301	12936324	-	0.573414039611816	0.679814952720178	T16G1.6	GAATGGAAGTTGTCAATTTTGAA
chrV	12936421	12936444	-	0.362288208007812	0.647770453693968	T16G1.6	ATTTCAAACAAATGATGGGTACG
chrV	12936512	12936535	-	0.0688179397583008	0.548310004301624	T16G1.6	TTTTATTCTAAGGTTCTAAAGGC
chrV	12936617	12936640	-	0.760364532470703	0.72328198431672	T16G1.6	GGAATGGAATATGTCGATGATGT
chrV	12936646	12936669	-	0.68564582824707	0.625094519936377	T16G1.6	ATTCTGAGAACAAGCTCAAAGGA
chrV	12936760	12936783	-	0.776617126464844	0.719774433413359	T16G1.6	AAAATGAGGCTCAACATCTTCAT
chrV	12936860	12936883	-	0.719723510742188	0.664505425711659	T16G1.6	AAAATCTGCTCATCCTTACATGT
chrV	12938283	12938306	-	0.126410684585571	0.643933311358029	T16G1.5	GAAATTTTAGGCATTCAAAAAAA
chrV	12938401	12938424	-	0.529520683288574	0.676460672493313	T16G1.5	AGATTTCATGTCATGTGAACAAG
chrV	12938737	12938760	-	0.757999114990234	0.732098374010802	T16G1.5	GGAATGGAGTATGTGGATGATGC
chrV	12939082	12939105	-	0.0135350930690765	0.706609325704916	T16G1.5	CTAAATATTTAATTTTAGGGATT
chrV	12939224	12939247	-	0.595047149658203	0.643596090669172	T16G1.5	AAACTCATGTCAAGTTGGAAGAT
chrV	12940901	12940924	-	0.63894229888916	0.749548465188181	T16G1.4	GATAAAGCTATTAACCTAAACAG
chrV	12941036	12941059	-	0.792418823242187	0.698966912296523	T16G1.4	AAGAAGATGTCAAACACAATATT
chrV	12941041	12941064	-	0.536683654785156	0.661576756512479	T16G1.4	ATTTGAAGAAGATGTCAAACACA
chrV	12941075	12941098	-	0.744764938354492	0.687855154109022	T16G1.4	ACTGATCAGGAAAAACAAAGTAT
chrV	12941267	12941290	-	0.694435043334961	0.625094519936377	T16G1.4	ATTCTGAGAACCAAACAAAAGGA
chrV	12941340	12941363	-	0.539795227050781	0.579408277306662	T16G1.4	TATAAAATTACGAAGAAATGGAA
chrV	12941381	12941404	-	0.538535385131836	0.728205369198327	T16G1.4	AGAATGAATCACGACTTTTTCAT
chrV	12941394	12941417	-	0.357585563659668	0.701640757510571	T16G1.4	ATGGCCCTATTTGAGAATGAATC
chrV	12941541	12941564	-	0.620663909912109	0.643906948788292	T16G1.4	GTTGAGCCTGAGTGGACTATCAC
chrV	12943033	12943056	-	0.657758407592773	0.676137442447096	T16G1.3	TGGTCAGCTAATATAATGTGGAA
chrV	12943048	12943071	-	0.297572383880615	0.646750738367447	T16G1.3	GTGCATGGTGATTTGTGGTCAGC
chrV	12943137	12943160	-	0.663938293457031	0.707401878155552	T16G1.3	GTGAAGAACTTGAACAATTATTT
chrV	12943142	12943165	-	0.505470733642578	0.624059521666306	T16G1.3	ATTTGGTGAAGAACTTGAACAAT
chrV	12943163	12943186	-	0.458909378051758	0.63606207111345	T16G1.3	GCGTTGAGCTGGTTAATTTTGAT
chrV	12943226	12943249	-	0.760146560668945	0.697511310829966	T16G1.3	AACAAGTCCGCCAGATTAACAAG
chrV	12943484	12943507	-	0.715105895996094	0.808753594750763	T16G1.3	CAATGGAATATGTCGATAATGCA
chrV	12943500	12943523	-	0.0198887038230896	0.669421685503087	T16G1.3	ACGAAAGGATTTTTTGCAATGGA
chrV	12943514	12943537	-	0.456266059875488	0.617160994457363	T16G1.3	ATTCTGAAAATTTGACGAAAGGA
chrV	12943628	12943651	-	0.913211212158203	0.77355343707442	T16G1.3	AATATGAAGCACAAGGTCTGCAT
chrV	12943680	12943703	-	0.633652648925781	0.629355006540974	T16G1.3	GATCAAATGAATCTTCAAGATAA
chrV	12943721	12943744	-	0.695684051513672	0.605430689162044	T16G1.3	TTCTTAAAATCACGTCTTGTATG
chrV	12943802	12943825	-	0.573575782775879	0.568603394431778	T16G1.3	TTCTCCAGGGTTTCATGAGTCGC
chrV	12945283	12945306	-	0.610310134887695	0.70174416683854	grl-2	TGGAGCACAAATCGGGACGGGAG
chrV	12945894	12945917	-	0.615386543273926	0.702579802601636	grl-2	CAAATACGATGGAGTTGTTGCAA
chrV	12946050	12946073	-	0.341999893188477	0.572174614962802	grl-2	GTATATCAATTGGCGGAGGAGGG
chrV	12946066	12946089	-	0.712631683349609	0.745096807854351	grl-2	AGCGGTACTCACTTTGGTATATC
chrV	12948275	12948298	-	0.515700645446777	0.619006192353035	T16G1.9	ACATCGATTCAACGCCGTATTCC
chrV	12948364	12948387	-	0.645493621826172	0.608385687072453	T16G1.9	GACCAAATCTTGCCAGTCTTTTG
chrV	12948469	12948492	-	0.612590179443359	0.613204296661429	T16G1.9	TTCCGTCAATTGATACTCAATCA
chrV	12948613	12948636	-	0.880909271240234	0.770038441732725	T16G1.9	AAGTAAGAACCACTGATCGTTAT
chrV	12948955	12948978	-	0.676534576416016	0.811288942992266	T16G1.9	CACAACATAAGCAGTCTGGAGTT
chrV	12948991	12949014	-	0.498428764343262	0.722156407966032	T16G1.9	CAACGTTCGTACAAATTGTTCGG
chrV	12949090	12949113	-	0.648643646240234	0.684238222198671	T16G1.9	AAGATGGACGTCCTTCTGGCTCA
chrV	12949235	12949258	-	0.668942642211914	0.69995933693659	T16G1.9	ATCAGTGTAGGAGTCGATATAGA
chrV	12949300	12949323	-	0.498155136108398	0.622895420954947	T16G1.9	ATGATTGTTCGAGTGCCAATCCT
chrV	12949336	12949359	-	0.654971923828125	0.645295971249216	T16G1.9	AATTCCCGAAAGACGGGAAACTT
chrV	12949386	12949409	-	0.664057769775391	0.729275875190105	T16G1.9	GCCTCAACCAAAACTTATTTCCA
chrV	12949487	12949510	-	0.437762413024902	0.552229540648015	T16G1.9	ATTTCATGCACAGAAACTCTGAA
chrV	12949600	12949623	-	0.762014923095703	0.761189075762857	T16G1.9	CACTTGCTGAAACTCACAATCCA
chrV	12949783	12949806	-	0.467537460327148	0.671387781011498	T16G1.9	CTACATTGGAAGTTGTAAAAGCA
chrV	12950241	12950264	-	0.574363822937012	0.771788314241954	T16G1.9	CAGTCAATTAACATGAACAAGTA
chrV	12950346	12950369	-	0.367920989990234	0.69662031101911	T16G1.9	CTTTCCGGAGGTGTAAATCCATG
chrV	12950457	12950480	-	0.606974830627441	0.655924614818401	T16G1.9	CTGCAAGGAAGGAACACTACTTC
chrV	12952834	12952857	-	0.71015625	0.636635232574928	pqn-68	TTCCGAAGCAGGGAAAACTCGTA
chrV	12953019	12953042	-	0.391175231933594	0.5407887390215	pqn-68	AAGCTTCTGTTGGGGCCATTGCG
chrV	12954418	12954441	-	0.594794082641602	0.731921343217684	eif-3.K	AAAAGTGTAAAAACTCACTTTAT
chrV	12954605	12954628	-	0.361390609741211	0.696864900130381	eif-3.K	AAGGGTTCATTTGGGTTCGTTGT
chrV	12954625	12954648	-	0.568084487915039	0.615078587297986	eif-3.K	GGACTTCGCCAGGAACTTTGAAG
chrV	12959015	12959038	-	0.92094108581543	0.794986518661547	mpst-7	GGATGGAAAACTCATCAAGCAAG
chrV	12959070	12959093	-	0.0378089618682861	0.658144919337421	mpst-7	GATTTTCAAATTATTCGGACATC
chrV	12959088	12959111	-	0.448835792541504	0.716063370044108	mpst-7	GAGTTCTTATACTGTTTGGATTT
chrV	12959295	12959318	-	0.583919486999512	0.665762457197063	mpst-7	TATACTAGAAGCTGCGAGCGGGG
chrV	12959315	12959338	-	0.575423278808594	0.732052521924514	mpst-7	ATTACAAAACGAAAGATTTGTAT
chrV	12959327	12959350	-	0.276388263702393	0.525006326032581	mpst-7	TTGACTCTTTTGATTACAAAACG
chrV	12959405	12959428	-	0.383297500610352	0.655286140147508	mpst-7	AATTTTCAGCCTCGCCCATCAAT
chrV	12959637	12959660	-	0.689666595458984	0.569195834548447	mpst-7	TCTCATCCTCAAATACTTTCCAA
chrV	12962425	12962448	-	0.432347297668457	0.710913028890181	R186.1	CTAAATATTGAAAAATGTTCAGA
chrV	12962510	12962533	-	0.550135498046875	0.56664065959404	R186.1	TATGAAGTTCGAACGTTGGCCAA
chrV	12962961	12962984	-	0.725031509399414	0.740367052130333	R186.1	AATGCTAATGATACTTCGAAAAT
chrV	12963126	12963149	-	0.0166526997089386	0.635621577510292	R186.1	AAAAAAATTGCTTTTTCAGGCGT
chrV	12965175	12965198	-	0.822010726928711	0.745921895270458	srd-35	AAGTATAAAGTGTAGGTCAGAGA
chrV	12965195	12965218	-	0.229574756622314	0.684698614989565	srd-35	AGTTTAATTTATGATATTTGAAG
chrV	12965351	12965374	-	0.474191703796387	0.731606823414143	srd-35	GTAATACGTTTCGCAAAACGACT
chrV	12965435	12965458	-	0.380116996765137	0.663029095234253	srd-35	GTAATTCACCCAATTTCATGTTC
chrV	12966684	12966707	-	0.568191337585449	0.571638375789363	R186.3	TCGTTGACTCGGCCGCCTTCTCA
chrV	12966904	12966927	-	0.535948905944824	0.63262359648548	R186.3	ATTTCAGCAACTACCACAAAAAC
chrV	12967012	12967035	-	0.460235481262207	0.590468215336406	R186.3	TTGGTCTTATGGATTGCGGAAAA
chrV	12967042	12967065	-	0.680658569335937	0.767088464255799	R186.3	CATCGTCTAACAAGAATAGAGTG
chrV	12967058	12967081	-	0.172937564849854	0.614592889457771	R186.3	ACATTTCAGAGTTTTGCATCGTC
chrV	12967624	12967647	-	0.104045820236206	0.588898601103758	R186.8	CTGGAATTTTCTACGATCCAGCT
chrV	12969149	12969172	-	0.73849983215332	0.711880118853031	lin-46	TGAAAAAAACCCCTACCTATAAT
chrV	12969650	12969673	-	0.741751861572266	0.711838122072967	lin-46	ATATATGAACAGCTTGCCTTATA
chrV	12971167	12971190	-	0.532610511779785	0.559257513663451	pnn-1	TCATCAATACTCCTCAGTTTGTC
chrV	12971481	12971504	-	0.61736686706543	0.747300572823713	pnn-1	CCGGCCACCAGTTCTGCGATCTG
chrV	12971496	12971519	-	0.464448699951172	0.666158505588727	pnn-1	ATTGTCAAAGCTTTGCCGGCCAC
chrV	12971605	12971628	-	0.647611694335937	0.654456084040246	pnn-1	AATCAAGAGCTGGCATGACAACA
chrV	12971717	12971740	-	0.597736015319824	0.670124990220781	pnn-1	AAAGAACTCAAAGTTCCCATTAT
chrV	12971881	12971904	-	0.683776550292969	0.623093645459643	pnn-1	TTGAGGAGATCGTGTTTCTCTTC
chrV	12974720	12974743	-	0.490060729980469	0.602299308453958	shw-3	GAGCAACTGCAGATCTTGAGTTC
chrV	12974754	12974777	-	0.436952667236328	0.6742258609983	shw-3	ACATTCTACATTGATTTATTATC
chrV	12974801	12974824	-	0.586282424926758	0.649430074607401	shw-3	AATATCTTCGTGCACCTGTGAAC
chrV	12974851	12974874	-	0.44146800994873	0.56703466742783	shw-3	GTTCACGATTGAAATTCTGGCAA
chrV	12975024	12975047	-	0.210268516540527	0.612656061971007	shw-3	GAAACTTTTCGCGGAATCATCGG
chrV	12975049	12975072	-	0.747171249389648	0.735478384836826	shw-3	AGGATCCCTGAATTAGCTCCATT
chrV	12975164	12975187	-	0.379544944763184	0.661253402419058	shw-3	GAGGCTTTTCGATGAACCAAATT
chrV	12975228	12975251	-	0.764594116210938	0.724370978638717	shw-3	GTTGGGAGGATGACTATCATAAT
chrV	12976024	12976047	-	0.645729293823242	0.669765103873018	shw-3	AGTTTAAGAACGGGCAAATTGCA
chrV	12976084	12976107	-	0.487427291870117	0.712982594897007	shw-3	CGCAAATACTAAATTATTATAGG
chrV	12976142	12976165	-	0.503273239135742	0.715756979438903	shw-3	GCCAATTATGATCCAGTTTTAAA
chrV	12990178	12990201	-	0.469807815551758	0.677949495040785	F15B9.8	GCACGCACTTCAGCAATTTGATC
chrV	12990197	12990220	-	0.708606185913086	0.710712246479788	F15B9.8	CCTCACACCAGCTGCTTTGGCAC
chrV	12990233	12990256	-	0.667913589477539	0.666744588697493	F15B9.8	TGTTGGCAAGTCAATTGAAATTG
chrV	12991605	12991628	-	0.616437530517578	0.645496241722227	F15B9.8	GCACATTGACCATGAAGTCCACT
chrV	12992784	12992807	-	0.559891929626465	0.601101427674697	F15B9.11	TCATTCAATTATCAGCAGTTGAA
chrV	12993786	12993809	-	0.580142669677734	0.639090583171329	dsl-7	TTATAGCCAATTCATAATATGGA
chrV	12993879	12993902	-	0.691575088500977	0.754557118733782	dsl-7	GACTAACTACAAAATCGGTTAAT
chrV	12993918	12993941	-	0.228352165222168	0.660215041360014	dsl-7	GAGGCACTATTGACATTTTTCGA
chrV	12994138	12994161	-	0.683323059082031	0.678278534562605	dsl-7	ATCCACGGACTCCAATTGGACAA
chrV	12994287	12994310	-	0.68581413269043	0.560891587807786	dsl-7	TTTCTCACAAGCAGCTCCTTCAA
chrV	12995702	12995725	-	0.422364234924316	0.713233126583822	far-5	GTGGAAGAGCATCTTTATAGCTC
chrV	12995900	12995923	-	0.428766403198242	0.488565179004112	far-5	TTTCCGGTGTTAATGCCTGAATT
chrV	12995953	12995976	-	0.812822494506836	0.716273621649317	far-5	TGCAGTATAAATTGCTCTGCCAA
chrV	12997155	12997178	-	0.561440925598145	0.608228262566904	far-3	TTAACGAGCTCATTGCTGGAGGA
chrV	12997336	12997359	-	0.669062042236328	0.549222748745015	far-3	TCTCCAGAAGAGAAGGCTGCATT
chrV	12997390	12997413	-	0.602833137512207	0.636637356415665	far-3	AAGCAACACAAAGATCTCCTTCC
chrV	12999290	12999313	-	0.468528327941895	0.646803417746265	far-4	ATTTCAACTGGAAGACAAATTTA
chrV	12999347	12999370	-	0.521770629882813	0.653363995869107	far-4	AAGCAGAAAATCGATGGATTGAG
chrV	12999401	12999424	-	0.665408554077148	0.711448179368272	far-4	AAAATGAAAAATCCAGCACTCGG
chrV	13002543	13002566	-	0.423090553283691	0.566187568494273	inft-2	TGCGTTGCATTTCGTCTTTGATG
chrV	13002566	13002589	-	0.550630416870117	0.511485716728001	inft-2	TTTCCGAACACCTGTGGTTTTTG
chrV	13003301	13003324	-	0.529825897216797	0.721697938899615	inft-2	AGGGGAACGATCGGCGTGAGCTG
chrV	13003782	13003805	-	0.558820915222168	0.551062786700649	inft-2	TGAGAACATTCGAAGAACAGGAG
chrV	13003918	13003941	-	0.326784782409668	0.599369544910277	inft-2	CTTTCATCATCGGATGTCGAGTA
chrV	13003947	13003970	-	0.51926082611084	0.613958623078615	inft-2	GCGTTGTTGGATCCGGAGAGCTA
chrV	13004009	13004032	-	0.707791900634766	0.783707743211738	inft-2	CGCTGGTAAATCCATTGCAGTCA
chrV	13004015	13004038	-	0.6265478515625	0.668450675833754	inft-2	ACTTTGCGCTGGTAAATCCATTG
chrV	13004046	13004069	-	0.483933563232422	0.644710208618166	inft-2	ATTGAAAAAACGCATGGTTTCCT
chrV	13004206	13004229	-	0.741126708984375	0.675079768275953	inft-2	TCCGGAAAAACTGCAGATGGTGA
chrV	13004311	13004334	-	0.414423866271973	0.699999141621407	inft-2	CCCGTTTCTATCATTTCAAAGCT
chrV	13004343	13004366	-	0.589249076843262	0.735523645400287	inft-2	CATTGATTGGAGCAATAGCAGAA
chrV	13004445	13004468	-	0.596092987060547	0.659457584514046	inft-2	GGGCATGCCCATTGATTGATGGC
chrV	13004583	13004606	-	0.480906639099121	0.669269394837928	inft-2	CCATCCCAACTGGTGGAGGTGGT
chrV	13004629	13004652	-	0.481193161010742	0.73712697080545	inft-2	AGTAAATCGAGCGGCAGTGGAGG
chrV	13004724	13004747	-	0.268913555145264	0.589488258284287	inft-2	GCACTTTTCCATTGAACATAAAC
chrV	13004832	13004855	-	0.577826881408691	0.618618955969228	inft-2	GCCACCTTACAAACGCCGTTTTC
chrV	13004846	13004869	-	0.546394729614258	0.775184487885085	inft-2	CATCGTCAACTTTGGCCACCTTA
chrV	13004913	13004936	-	0.380714797973633	0.580617250965613	inft-2	TTCGCTCATCTTCATTGAAATCG
chrV	13005106	13005129	-	0.611900253295898	0.588210150650459	inft-2	TAGGAGATCGAGCTGACATCGGA
chrV	13005255	13005278	-	0.534245872497559	0.672958460693687	inft-2	CATCCAATTTCTCTATCAACTGA
chrV	13007636	13007659	-	0.510680389404297	0.54706067914549	F15B9.10	TCATTGGTATTGTTCTTCCAACA
chrV	13007644	13007667	-	0.0134289216995239	0.627642304761731	F15B9.10	GATTTTTGTCATTGGTATTGTTC
chrV	13007853	13007876	-	0.24374584197998	0.485923595249258	F15B9.10	TTTCAGAAATCACTTTTCCAACA
chrV	13008607	13008630	-	0.711970748901367	0.673374304497211	F15B9.10	TGATAAAAAAGGAGTAACAGCTG
chrV	13008654	13008677	-	0.467098274230957	0.636219621279442	F15B9.10	AAACAATTGGAAACAAGAACACG
chrV	13008666	13008689	-	0.435130348205566	0.621176205010031	F15B9.10	GATCATGATTTGAAACAATTGGA
chrV	13008709	13008732	-	0.803647918701172	0.629458045664968	F15B9.10	TGATCCAGATGGAGTTCTCTCTG
chrV	13008846	13008869	-	0.669130630493164	0.713099654410629	F15B9.10	CGACAGAATGGGACGCCTACAAT
chrV	13011823	13011846	-	0.573074645996094	0.54446454292647	try-10	TCACTCGCCGTTGTCTCTTCAAA
chrV	13012475	13012498	-	0.0192880010604858	0.668178174821748	try-10	TAGTTAATCTAATTTTTTATAGT
chrV	13012734	13012757	-	0.0115159213542938	0.736208695951727	try-10	CTATTGTCTTTTATTTCTTATTC
chrV	13012831	13012854	-	0.497967529296875	0.631854338038097	try-10	TTTATTGAATACAAAATGGATAA
chrV	13012874	13012897	-	0.73036262512207	0.633794618232822	try-10	TGAGCTCAGCAGCGCTCAACATA
chrV	13012888	13012911	-	0.486872138977051	0.663844500226461	try-10	GCCCAATCCTTTTGTGAGCTCAG
chrV	13014604	13014627	-	0.554110450744629	0.706611569797811	F15B9.6	GCTCGAGAATATTATATGCTTCT
chrV	13014655	13014678	-	0.737722778320313	0.831569650616146	F15B9.6	CACTACAAAACTTGATTCGGTCC
chrV	13014846	13014869	-	0.0152795338630676	0.611753123308388	F15B9.6	GCATCAGATTTCAATTTTAGGCA
chrV	13014904	13014927	-	0.535095977783203	0.622087024077617	F15B9.6	CTTCATGTTCATGGAGATATCAA
chrV	13014940	13014963	-	0.221302528381348	0.622572348716318	F15B9.6	AACCGTGCAATTATTTTCCAACT
chrV	13015114	13015137	-	0.583389625549316	0.591935508597675	F15B9.6	TATCCTCCTCAATTAAAGCTTGT
chrV	13015445	13015468	-	0.652622528076172	0.754936702192204	F15B9.6	CAGGACTCTTGATGACTGCTCAA
chrV	13015510	13015533	-	0.348730125427246	0.649027026602508	F15B9.6	TCCCGATAGTTTTATATATTTCC
chrV	13019509	13019532	-	0.424088134765625	0.495956351745033	fmi-1	TTCTTCTGGTTTCCAACTTTTTC
chrV	13019542	13019565	-	0.483536911010742	0.748745684104252	fmi-1	CATCGGGATTTCTCCTTCTCGCC
chrV	13020005	13020028	-	0.657329711914063	0.736907961040479	fmi-1	AGATCGAGAATCTTGTGGAGCAA
chrV	13020252	13020275	-	0.744441986083984	0.676845327240586	fmi-1	GCCAAACGAATCTCTCCACTCAT
chrV	13022776	13022799	-	0.628547134399414	0.748987310212113	fmi-1	CATTAATTGCCAAAAGATTCTTT
chrV	13022869	13022892	-	0.533491554260254	0.659402464537264	fmi-1	GAGTTCCTTTATCACTAGCAATC
chrV	13023028	13023051	-	0.458297004699707	0.53091659643702	fmi-1	TTCCAAAATCTTCATCAGTTGCT
chrV	13023131	13023154	-	0.574455070495606	0.577268806376131	fmi-1	GCATCGATTCGTTCTCTAAGAGT
chrV	13023163	13023186	-	0.613444366455078	0.744015011034146	fmi-1	CACGGATTACTGCAGTTATCGGA
chrV	13023462	13023485	-	0.447262573242187	0.577129741219106	fmi-1	TTGTCTTTATCAATCCACTATCT
chrV	13024408	13024431	-	0.53146671295166	0.688084960365078	fmi-1	TGTTGACGTGTTAAGCGGTGGAC
chrV	13024943	13024966	-	0.461604995727539	0.697474195491193	fmi-1	ACACGGATGAACAATTTACCTGT
chrV	13025243	13025266	-	0.617913017272949	0.649844768929942	fmi-1	GACCGATGTCAGCGTCAATTGCA
chrV	13025342	13025365	-	0.780960083007812	0.707819852831452	fmi-1	AGCTGACACGAAGAGTTCCCGAT
chrV	13025891	13025914	-	0.683488235473633	0.68962701646008	fmi-1	GCATCAGCACCTCCAAAAATTCT
chrV	13026023	13026046	-	0.504651374816894	0.672420396014595	fmi-1	CCTTGGCTTCGTAATCGAATTCA
chrV	13026027	13026050	-	0.415372505187988	0.508772484183124	fmi-1	TTTGCCTTGGCTTCGTAATCGAA
chrV	13026166	13026189	-	0.848289947509766	0.787275826255884	fmi-1	CACATTATCAAATCTGTTCATTA
chrV	13026178	13026201	-	0.637082366943359	0.622419973384414	fmi-1	TCGAGCCATTTGCACATTATCAA
chrV	13026347	13026370	-	0.636997032165527	0.715862349934912	fmi-1	CTCCATCCGAAACACATGTCTTG
chrV	13026472	13026495	-	0.647868804931641	0.665264914774814	fmi-1	AAAAACCAATGGATCCCAGAAAT
chrV	13027225	13027248	-	0.336481132507324	0.637439473202809	fmi-1	ATTGATTCTTTCACCAATTCAAT
chrV	13027284	13027307	-	0.716504669189453	0.709310783427373	fmi-1	CACATGATTCATCTCTTATAACT
chrV	13027319	13027342	-	0.444752960205078	0.544800575014698	fmi-1	TCTGCACTTCGCCATATGGGAAC
chrV	13027325	13027348	-	0.626028823852539	0.705156238422753	fmi-1	AGTTTGTCTGCACTTCGCCATAT
chrV	13027588	13027611	-	0.59197193145752	0.704508141970199	fmi-1	CATTCGCATTGATACGTGTTCTC
chrV	13028295	13028318	-	0.525148582458496	0.553610571692587	fmi-1	ATTCCCGTCGAGTTCACACAGAG
chrV	13028531	13028554	-	0.625807304382324	0.628133683164694	fmi-1	TCACCGGTGAATACCAAAACACC
chrV	13028586	13028609	-	0.485585670471191	0.64123083623048	fmi-1	GCAAACCTTTAGTACTCGATCCA
chrV	13028882	13028905	-	0.583972282409668	0.655388635319179	fmi-1	GAGAAGTATTCAGAAGAAGGGAT
chrV	13029261	13029284	-	0.758811721801758	0.769731879556126	fmi-1	AAATATCCAGATAACGATAGCAT
chrV	13029302	13029325	-	0.451672554016113	0.644152108088888	fmi-1	CTTCGAAGTTCCAGGACGGCCTC
chrV	13029376	13029399	-	0.450843162536621	0.6813268691512	fmi-1	ATCGTTGAAAAATCGACATCTTC
chrV	13029388	13029411	-	0.37986198425293	0.556379409111385	fmi-1	TGCATTTCTTTGATCGTTGAAAA
chrV	13029698	13029721	-	0.541726379394531	0.591729597714312	fmi-1	TGTAAATTCGAGTGCAAACACTT
chrV	13029795	13029818	-	0.450956687927246	0.614158240363805	fmi-1	ATGTTACTTCAGGAGCTGGCAAC
chrV	13033896	13033919	-	0.564901428222656	0.647553423037333	W07G4.1	ATTCGGAAGAAGAAGAACTCGAG
chrV	13034647	13034670	-	0.608372497558594	0.678538417087941	W07G4.7	GAATTGCAAAATGTCGATTAATG
chrV	13034660	13034683	-	0.141776514053345	0.616061529731504	W07G4.7	GTATCACTTTTTGGAATTGCAAA
chrV	13035419	13035442	-	0.54820068359375	0.568993995491181	W07G4.2	TCAGACGGGCGGTTGAGTTTATT
chrV	13035440	13035463	-	0.305890655517578	0.657591416255165	W07G4.2	CTGCATCGGATCCGACTTTTGTC
chrV	13035455	13035478	-	0.386477088928223	0.621318310477594	W07G4.2	TATGGGGTGATTTTGCTGCATCG
chrV	13035481	13035504	-	0.712013702392578	0.593084403786818	W07G4.2	TGCACACACACGAAGAGGAGACT
chrV	13035591	13035614	-	0.662897109985352	0.69995169226112	W07G4.2	AAGCCAAATGTAAAAAGTGAATT
chrV	13035808	13035831	-	0.379944725036621	0.582783996081879	W07G4.2	AAAATTGTTAAGGTTCCACCACC
chrV	13035909	13035932	-	0.714180526733398	0.664064166000619	W07G4.2	AATATGTTGAACAAAGTGAAAGA
chrV	13035929	13035952	-	0.486487655639648	0.676631890913677	W07G4.2	TGGAAGATAAAACTTATTTGAAT
chrV	13035986	13036009	-	0.38620849609375	0.699331180705637	W07G4.2	AAATGGCTGCTTTATTGGGAATG
chrV	13036389	13036412	-	0.786688613891602	0.812430663509409	W07G4.2	CAATAGAACTACGTTACCAATGT
chrV	13036479	13036502	-	0.0115876281261444	0.63254000627751	W07G4.2	TAATTTTTCTGATATTAACTGGT
chrV	13040123	13040146	-	0.667959747314453	0.706616736744338	W07G4.3	CACCATCAAGAATGGCTTCAGTT
chrV	13040212	13040235	-	0.655773773193359	0.76917013568992	W07G4.3	CCTCGGGAAGATCGGACACCTGA
chrV	13040476	13040499	-	0.358820991516113	0.634959232826064	W07G4.3	ACTCCACAAATTTTGAACGACAA
chrV	13040487	13040510	-	0.633307723999023	0.720658300956648	W07G4.3	CACCTCATTTGACTCCACAAATT
chrV	13040541	13040564	-	0.738134765625	0.699209932024218	W07G4.3	GCAGTCCAGATAGAACTACAAGA
chrV	13040554	13040577	-	0.11467583656311	0.544158147664444	W07G4.3	TGCAAACTTTTTGGCAGTCCAGA
chrV	13041080	13041103	-	0.578028450012207	0.71813880316724	W07G4.3	GTCACTGGATTCACTAGTCCACA
chrV	13041121	13041144	-	0.560547103881836	0.584018900018054	W07G4.3	TAACAGCCGGAGGAGATTGGAAA
chrV	13041190	13041213	-	0.616501426696777	0.714396774285768	W07G4.3	TTCAGAACGCTCTAAAATTTATG
chrV	13041263	13041286	-	0.441877632141113	0.595141083892547	W07G4.3	TTGTTTCCTGGGGAATGTTTCAG
chrV	13044451	13044474	-	0.676972427368164	0.705706859530077	lap-2	GAAGTGTGATGAGAAGTGGAGAT
chrV	13044466	13044489	-	0.491267433166504	0.753085936740029	lap-2	GGAAGCGAGAATTTGGAAGTGTG
chrV	13044779	13044802	-	0.71261100769043	0.785232603907822	lap-2	CAAATGCACCTTGGATATACTCA
chrV	13045082	13045105	-	0.33361385345459	0.598542949727622	lap-2	GTTTCAGAACATCGATAGCCTTG
chrV	13048044	13048067	-	0.575786743164063	0.657082256102071	W07G4.5	CACTTCATTCAGCTTTACACTCT
chrV	13048418	13048441	-	0.349322738647461	0.572977079442143	W07G4.5	TGAAATTCGAATTTCTCCCATCT
chrV	13048519	13048542	-	0.483420791625977	0.723658435935673	W07G4.5	CTCTTCTTGGTCAAAAGCCACAT
chrV	13049397	13049420	-	0.361441116333008	0.704005609013051	W07G4.8	CTTCAACAAATATTAGAAGCCAG
chrV	13051049	13051072	-	0.588381500244141	0.659421986505363	srr-1	AATCGAGAAATCAAACATTTCAA
chrV	13051619	13051642	-	0.576457672119141	0.568153345096122	srr-1	TCGTATCTTTAAGCACTTCATTT
chrV	13051727	13051750	-	0.69621452331543	0.64346965866613	srr-1	AAGACACACTTGCTCGATTAAGA
chrV	13051739	13051762	-	0.679186172485352	0.591828910284368	srr-1	TGTCCCAGTTTGAAGACACACTT
chrV	13051849	13051872	-	0.0173363447189331	0.459624921759714	srr-1	TTTTCAGTCATTTTCAATTGGTT
chrV	13062549	13062572	-	0.654128723144531	0.747442320788671	F42E8.1	AATATCGTAACAGATATCGGAGC
chrV	13063099	13063122	-	0.481987113952637	0.646767432194628	F42E8.1	GGAAAGTTGTTAACGAAGCCTTG
chrV	13063191	13063214	-	0.560256271362305	0.655633803656493	F42E8.1	TATTCTGCAAATTGTAGGCCATA
chrV	13063201	13063224	-	0.164942378997803	0.505392275623783	F42E8.1	TTTCCTTTTGTATTCTGCAAATT
chrV	13063240	13063263	-	0.594116668701172	0.687496694134385	F42E8.1	AATGGACGTTTCATTCCCAATTT
chrV	13063246	13063269	-	0.150854778289795	0.536868989814693	F42E8.1	TTTTTGAATGGACGTTTCATTCC
chrV	13070097	13070120	-	0.586455039978027	0.7452646799347	C34B4.3	ATATCTGCAGGATGTTCGGATTT
chrV	13070171	13070194	-	0.543491020202637	0.800481589487762	C34B4.3	CAATTTCACTGTACGCAATTATG
chrV	13070184	13070207	-	0.290701942443848	0.694930517359172	C34B4.3	ATAGCAGTATTTGCAATTTCACT
chrV	13070204	13070227	-	0.205845375061035	0.780637671568644	C34B4.3	CTGGACTCAGTTTAATTTTGATA
chrV	13086808	13086831	-	0.601290054321289	0.675409247902041	C34B4.2	ATCATCAAACTGCCATGGGAGAT
chrV	13087041	13087064	-	0.843263397216797	0.709950592194572	C34B4.2	TGCTGCAGAGTCGAGCCTATCTG
chrV	13087334	13087357	-	0.0256325721740723	0.558383333688338	C34B4.2	CTTTCGATTTTCTTACCGACAAC
chrV	13087500	13087523	-	0.0110921597480774	0.690321363213702	C34B4.2	CTCAAAATTTATATTTTATTACA
chrV	13087648	13087671	-	0.651024627685547	0.728265071694437	C34B4.2	ATAGTTGGACAGAAATACTCACA
chrV	13090881	13090904	-	0.639261512756348	0.697291439307929	C34B4.4	AATATCATAATTTCTTACTCTAT
chrV	13091063	13091086	-	0.0331523180007935	0.639392545412928	C34B4.4	GCATTTTTGGTCCAGTGATGCAC
chrV	13091222	13091245	-	0.623329620361328	0.757706945295949	C34B4.4	AGTAGAATAGTTTATTGGAATTA
chrV	13091253	13091276	-	0.533218421936035	0.755293862808517	C34B4.4	CATTCAATTACTGGTAGAACGGT
chrV	13091454	13091477	-	0.537855072021484	0.57398670400282	C34B4.4	TATCAATCACAAAATCTGCCGAT
chrV	13091742	13091765	-	0.677028884887695	0.659646662156389	C34B4.4	TTGGAAAAACATAGGCTTCAAAT
chrV	13092816	13092839	-	0.764676208496094	0.761536337846969	lurp-4	CGATTGTGCAGAAATCACCCTCA
chrV	13092860	13092883	-	0.523310852050781	0.481979097101071	lurp-4	TCGCACTCGTTGATTGTAAATTG
chrV	13093386	13093409	-	0.707699127197266	0.613076625031716	lurp-4	TTGCTTGGTATTGCAGTATATAC
chrV	13093486	13093509	-	0.567125129699707	0.692315392782594	lurp-4	TCAAGTTCATATCTATCATGCTT
chrV	13093615	13093638	-	0.38322208404541	0.719777888574997	lurp-4	GAAAAAAAGTTTCGTAGCATTTT
chrV	13093783	13093806	-	0.685145492553711	0.725479792989075	lurp-4	ACCACCGGGGGAGATATTGGATA
chrV	13096480	13096503	-	0.464446640014648	0.688353923597301	C34B4.5	AACAAACTGTTCGGTAGCCACTG
chrV	13096854	13096877	-	0.62539436340332	0.633533379771536	C34B4.5	TTCGTGCCAACAGTATTGAAACA
chrV	13096885	13096908	-	0.40170467376709	0.657628708053343	C34B4.5	AATAATTCGTGGAATTTCAATTT
chrV	13100783	13100806	-	0.39624885559082	0.577678677758299	max-1	ACGATTCCATTGTTTCTTCCAAA
chrV	13100812	13100835	-	0.694553833007812	0.670578874201445	max-1	GACTTCAAGGATGGAAGTTGTTG
chrV	13100945	13100968	-	0.716603164672852	0.777623760592269	max-1	ATGCGAGCACAAGCCACCCAATA
chrV	13100956	13100979	-	0.331714096069336	0.565488996842255	max-1	TGTCAGTTTTGATGCGAGCACAA
chrV	13101056	13101079	-	0.449408111572266	0.610605556316843	max-1	TTCGCATCCGGCGAAGAAATTCC
chrV	13101164	13101187	-	0.618830833435059	0.617069446000958	max-1	GTTCAGAGAATGATGGCTGAAAA
chrV	13101172	13101195	-	0.342512893676758	0.644509357434834	max-1	AGATTTTGGTTCAGAGAATGATG
chrV	13101260	13101283	-	0.689793243408203	0.747663296848356	max-1	ATATTAAGAACTTCTGAAGATAA
chrV	13101419	13101442	-	0.70918098449707	0.621975681811391	max-1	TGTCTACAAGGCGCCCAAATTAG
chrV	13102666	13102689	-	0.716818389892578	0.679738823156264	max-1	AACGACATGAAGAACAAGTTAGA
chrV	13103184	13103207	-	0.508943557739258	0.634766913391033	max-1	CCAGTACTTCGGGATGAAAATCG
chrV	13116794	13116817	-	0.592890472412109	0.73191461664397	acly-2	CCGTCTTGCCGAACCAAGCTTCC
chrV	13116817	13116840	-	0.555640830993652	0.627016180720369	acly-2	GCCAACTTTCACATAACTGTTTG
chrV	13117154	13117177	-	0.440641250610352	0.650498047787177	acly-2	TAGGCTTCGTATAAGCTGCGAAC
chrV	13117234	13117257	-	0.722045288085937	0.790417846005451	acly-2	CAGCCAAGTCCAAAATATGAATC
chrV	13117551	13117574	-	0.806178741455078	0.710168276893195	acly-2	AGCTTCCGATGGATCTCCAGAAT
chrV	13117654	13117677	-	0.6973876953125	0.697140926466318	acly-2	TGAAGTTAGCAATGGATCCACCA
chrV	13117663	13117686	-	0.384965400695801	0.668513831298468	acly-2	CGACATTTGTGAAGTTAGCAATG
chrV	13117798	13117821	-	0.574083251953125	0.585520790485605	acly-2	TGGCAGCATCCTTGACACGTCGC
chrV	13117905	13117928	-	0.553893089294434	0.652667153688634	acly-2	AGGAGCCGTCGGGACTGTTGGCA
chrV	13118077	13118100	-	0.554432792663574	0.674456095562761	acly-2	ATGAAGAGGGTGCCTCTTGGCGA
chrV	13118099	13118122	-	0.578909301757813	0.684228344761801	acly-2	TGTCGTTCTCGAACAAGCTTTGA
chrV	13118127	13118150	-	0.639519920349121	0.678861294080962	acly-2	TGTTGTTGTCCCCAAATGATAGC
chrV	13118224	13118247	-	0.523476257324219	0.72277984005042	acly-2	CTTGTTGTCTCCAGTGAACGGAT
chrV	13118268	13118291	-	0.581973571777344	0.646701754052762	acly-2	TAAGCAGGAATAAGGATTTCTTT
chrV	13118279	13118302	-	0.568961982727051	0.723634896411245	acly-2	CCATAGATTTGTAAGCAGGAATA
chrV	13118377	13118400	-	0.57312126159668	0.613514031223254	acly-2	TGTAAATTGAAGAGCCTCCAGAA
chrV	13118422	13118445	-	0.116943531036377	0.569989748914724	acly-2	ATTTTCTGGAACTCCTTCGGCAA
chrV	13128054	13128077	-	0.693738555908203	0.689759628577503	eat-6	AGATTCGTCGGACTCATGTCTAT
chrV	13128250	13128273	-	0.419297294616699	0.703087327209611	eat-6	CTCGACCATCTTCTTGAACGGAA
chrV	13128258	13128281	-	0.631200675964355	0.596816965057506	eat-6	GATGTTTGCTCGACCATCTTCTT
chrV	13128719	13128742	-	0.721780242919922	0.807674089962205	eat-6	CTCTGATAAGACAGGAACTCTCA
chrV	13129021	13129044	-	0.660144729614258	0.699195456193237	eat-6	GCTTCAGGACTTGACACCGGAAT
chrV	13129335	13129358	-	0.487070655822754	0.736411179695123	eat-6	CTCTTGTTCACCGTGATGGCCAA
chrV	13129508	13129531	-	0.570448837280273	0.597863671743973	eat-6	TTACATCGCCTACTCTGTGGATT
chrV	13129526	13129549	-	0.738804626464844	0.7048635587318	eat-6	GGTTGGAGCTATCCTTTGTTACA
chrV	13129539	13129562	-	0.290090675354004	0.673899417716134	eat-6	CCATGCTTCTTTGGGTTGGAGCT
chrV	13129600	13129623	-	0.579612579345703	0.601921859355245	eat-6	TCACCCCCTGAAACTACCCCAGA
chrV	13132290	13132313	-	0.572268028259277	0.646807188477611	B0365.9	ATGAACTTGCTGAAAGCTGTCCA
chrV	13132321	13132344	-	0.699294586181641	0.71624454384552	B0365.9	ACATTGGAATGTTCGACACTATG
chrV	13132402	13132425	-	0.706366577148438	0.772029553190953	B0365.9	GTGTGTAAAGACAAATGTAAGCA
chrV	13132438	13132461	-	0.638791770935059	0.636895228575211	B0365.9	ACATGCATTGCAAAAGCCGCTGA
chrV	13132587	13132610	-	0.711130218505859	0.621714969771415	B0365.9	TGCAAGAAAGTGCACTCAAGAGG
chrV	13132614	13132637	-	0.618077392578125	0.741018731716118	B0365.9	CGACTTGCTCGAAGACGGAGCAT
chrV	13132624	13132647	-	0.304112224578857	0.579426661271705	B0365.9	AAAAAGTTTGCGACTTGCTCGAA
chrV	13134224	13134247	-	0.586542510986328	0.7299164371419	clec-225	ATATTTATCCAGACAGCAATTGT
chrV	13134727	13134750	-	0.474238510131836	0.691827027619395	clec-225	ATCTTGTTAATCTGAAATGTATT
chrV	13134783	13134806	-	0.0141855025291443	0.641771020373648	clec-225	GGCTTTTTCTGTTATTGGGGTGT
chrV	13136889	13136912	-	0.675414047241211	0.655825293866931	clec-41	TAAGAGAAAAGTTGGAACACAGT
chrV	13136893	13136916	-	0.696799163818359	0.611772838696726	clec-41	TTTGTAAGAGAAAAGTTGGAACA
chrV	13137334	13137357	-	0.560880584716797	0.768229005422649	clec-41	CGGGAAAATGGCTCAGCGGAGAC
chrV	13137772	13137795	-	0.779016265869141	0.666364132841693	clec-41	TCTGGAAACCCAGCATCTTGTCA
chrV	13137955	13137978	-	0.774665985107422	0.766112477052563	clec-41	AGTACAAGCAAAAAATGTGTGAA
chrV	13139615	13139638	-	0.406358909606934	0.594947964663937	dhc-3	TTATTTAATCGGAGCTGATTGCT
chrV	13139636	13139659	-	0.234427642822266	0.615845061318502	dhc-3	AAGAACATTGTGATTATTTTGTT
chrV	13139782	13139805	-	0.597699966430664	0.666864447492624	dhc-3	CCACAGCCATTGGCCATTCAAAA
chrV	13140044	13140067	-	0.526388053894043	0.65870436789993	dhc-3	TAGGTAAACTTACTTTTACATAA
chrV	13140353	13140376	-	0.581645851135254	0.604146419360757	dhc-3	TTACGTCAATCCATGCTTCAGTA
chrV	13140370	13140393	-	0.599748878479004	0.712286664977698	dhc-3	AGAGTCAAACCAATTTGTTACGT
chrV	13140384	13140407	-	0.683667984008789	0.728740041659293	dhc-3	AACACGATACTTTGAGAGTCAAA
chrV	13140439	13140462	-	0.347837867736816	0.65252462447389	dhc-3	CTCCACTTGTGAAATTCGTGAGT
chrV	13140498	13140521	-	0.115700445175171	0.644097413309401	dhc-3	GCTATTTTCTCCCAAAATACGAC
chrV	13140535	13140558	-	0.574159545898438	0.666031294360244	dhc-3	CCTTAAAACTTGTTCTCGAATTT
chrV	13140585	13140608	-	0.755271759033203	0.752314081188967	dhc-3	ATATCACGACTATCATAAATAAT
chrV	13140629	13140652	-	0.0120645642280579	0.543393624496893	dhc-3	CTTTTTCTTCCAATTCGGTTATC
chrV	13140754	13140777	-	0.641610412597656	0.642017519288554	dhc-3	AACTTCCTCAATGTTCCGCAATT
chrV	13140799	13140822	-	0.0335328650474548	0.628441870979274	dhc-3	TCCAACAATTTTTATTCGGTCTT
chrV	13140882	13140905	-	0.621588020324707	0.65287743052965	dhc-3	AATCCCAATCTTGAAATTTCATA
chrV	13141057	13141080	-	0.635054893493652	0.626814116058293	dhc-3	AACTTCATTAATTCTCACTGCAC
chrV	13141066	13141089	-	0.0949790859222412	0.644058710784531	dhc-3	AACTTTTTGAACTTCATTAATTC
chrV	13141479	13141502	-	0.542310600280762	0.650929538422949	dhc-3	GCAATTCTGACACAATCAATTGG
chrV	13141499	13141522	-	0.332476005554199	0.634811332990216	dhc-3	AGAAAAATTCGCAAACTTTGGCA
chrV	13141521	13141544	-	0.608388786315918	0.696721101122915	dhc-3	AAATGAAGTGTAGATAATTTTGA
chrV	13141654	13141677	-	0.581587409973145	0.655972565568419	dhc-3	AAGTCGCTCGGTTTCAATCACCA
chrV	13141674	13141697	-	0.119133625030518	0.57975815953144	dhc-3	AGATCGTTTTTCTCACTTTGAAG
chrV	13142144	13142167	-	0.354300193786621	0.600532689366612	dhc-3	TACATTTAATTCAGTGGTCAGGA
chrV	13142269	13142292	-	0.682049255371094	0.650100804436962	dhc-3	TATAAATGAACAAAAGTATTCAA
chrV	13142333	13142356	-	0.710429611206055	0.712635003069858	dhc-3	ATATGCAATATCTTCAGTTGAAA
chrV	13142396	13142419	-	0.494702606201172	0.673083856737131	dhc-3	ATTGTTAATATGCAACCATCGCA
chrV	13142571	13142594	-	0.559789581298828	0.537161162072107	dhc-3	TTCCAGAATTGGCCGTTCTTCAG
chrV	13142746	13142769	-	0.776342620849609	0.811708552721943	dhc-3	CAGGTTCCCGACTGTCACAGATA
chrV	13142799	13142822	-	0.528201065063477	0.724237951833104	dhc-3	ATCAAATGTAGTAAGTGATGGAA
chrV	13142807	13142830	-	0.202794723510742	0.702911653327497	dhc-3	GTATTTTGATCAAATGTAGTAAG
chrV	13142922	13142945	-	0.672246475219727	0.695068380517187	dhc-3	AGAATCCAGTTCATGCATCCACT
chrV	13142978	13143001	-	0.434535217285156	0.603750616656097	dhc-3	TAGTTCATTTTCTCTATTAGTAA
chrV	13143078	13143101	-	0.411501998901367	0.495410504037821	dhc-3	TTTCATGCTATTCTCCATCTGCC
chrV	13143863	13143886	-	0.507895126342773	0.726586163322685	dhc-3	GTGAAAGGTTTACTTACTTGTGA
chrV	13144143	13144166	-	0.720980072021484	0.618218593061541	dhc-3	TCTTGCGAGATTCACATCCATTC
chrV	13144392	13144415	-	0.716574554443359	0.591561864484905	dhc-3	TATTACTTACAGTAAAAACATGA
chrV	13144481	13144504	-	0.649482727050781	0.637965015954345	dhc-3	TTATATGAAGAATTGCCAAATTG
chrV	13144539	13144562	-	0.015287766456604	0.574417010711671	dhc-3	AACTTTTTTCTCTCGATGTGCAA
chrV	13144548	13144571	-	0.0114032769203186	0.564486380367375	dhc-3	GAACTTTTGAACTTTTTTCTCTC
chrV	13144679	13144702	-	0.833487548828125	0.721280629736407	dhc-3	AATATCGAGTTCTCAATTACCAA
chrV	13144989	13145012	-	0.525483283996582	0.669103214833796	dhc-3	GAAATTATCCTGGACTTTCCTGT
chrV	13144997	13145020	-	0.46342945098877	0.699946467030939	dhc-3	CAGCTTTGGAAATTATCCTGGAC
chrV	13145185	13145208	-	0.216241359710693	0.523246277363956	dhc-3	TTTTTCGACTCATACATCCATCA
chrV	13145231	13145254	-	0.446564788818359	0.648442393287873	dhc-3	TAAAATACCGTGTTTTCATTAAT
chrV	13145462	13145485	-	0.445660552978516	0.768938022548547	dhc-3	AACTCTGAATAGTATTTTAAAAC
chrV	13145649	13145672	-	0.732297134399414	0.701487792448118	dhc-3	AAGAAGAAACTGCCAAGTTGTCT
chrV	13145799	13145822	-	0.395555648803711	0.601576056606932	dhc-3	TAGAAATCCAAAAGTTTTGATTC
chrV	13145968	13145991	-	0.727658767700195	0.679591897431759	dhc-3	AAGCCGTAACAGAAATTCGTAAA
chrV	13146141	13146164	-	0.466656646728516	0.60456184505491	dhc-3	TCATGATGTTGATGGCCACCGCT
chrV	13146250	13146273	-	0.027635543346405	0.452896117776666	dhc-3	TTTTCTTTCAAACTTGTGTCTCA
chrV	13146269	13146292	-	0.62959888458252	0.726751540529291	dhc-3	AATTACTCACCATAATTTGTTTT
chrV	13146402	13146425	-	0.627994918823242	0.68604352033528	dhc-3	AAATAAAAAACGGCGAATTCTAG
chrV	13146460	13146483	-	0.651796035766602	0.736750012414016	dhc-3	CAAGTGGGAATAGGGTAAGTTGG
chrV	13146528	13146551	-	0.825292739868164	0.717589793339058	dhc-3	AATTGAATCACTCACATCTGCCA
chrV	13146695	13146718	-	0.866678695678711	0.701754897475556	dhc-3	ACTATGAAACCTGCCACGAACCT
chrV	13147003	13147026	-	0.469513740539551	0.655412998288254	dhc-3	GATAACTTTCTCGAGGACATTTA
chrV	13147047	13147070	-	0.716634902954102	0.720727532950212	dhc-3	GAAGTATCGTTTCCAACAATTAG
chrV	13147086	13147109	-	0.618104057312012	0.811672102890108	dhc-3	CAAAGCTCCGAGATTACTGTAAT
chrV	13147103	13147126	-	0.513884887695312	0.602746309769374	dhc-3	TGAACAATAAATGTTTGCAAAGC
chrV	13147116	13147139	-	0.422982788085937	0.625728074951045	dhc-3	ATTCCTTGATTTGTGAACAATAA
chrV	13147266	13147289	-	0.602438735961914	0.679164517091047	dhc-3	AAACAACAAATACATGTTAAATC
chrV	13147364	13147387	-	0.390727806091309	0.51751389159847	dhc-3	TTTCAATCATTTCCCAAATACCT
chrV	13147380	13147403	-	0.353526268005371	0.692806314984234	dhc-3	AGAGCTGAAAGTTTTGTTTCAAT
chrV	13147481	13147504	-	0.737918243408203	0.713260860153345	dhc-3	ATGGATCTCTCCACCATATCAAT
chrV	13147538	13147561	-	0.627612266540527	0.651713646870454	dhc-3	AAAATAACTCAGAGTTGTGAAGT
chrV	13147555	13147578	-	0.457564239501953	0.620895386467393	dhc-3	ATCAATCTGTTGCTTTGAAAATA
chrV	13147590	13147613	-	0.629654197692871	0.614748380447334	dhc-3	AAATCACTTAGATCATCAAGAAC
chrV	13147685	13147708	-	0.658831558227539	0.564820405093964	dhc-3	TCATTGTCTTCCGTACTTCTTCT
chrV	13153183	13153206	-	0.760959014892578	0.726645268544236	noca-1	AGATGCAGCGGCTTCAAATGAGA
chrV	13153685	13153708	-	0.637163200378418	0.677622585423862	noca-1	ATGCTTACGTCAATCCGGATACT
chrV	13153816	13153839	-	0.580294189453125	0.741766286421563	noca-1	GAATCGGGCGAAGGGACCCTCCT
chrV	13155456	13155479	-	0.631682777404785	0.652318547915978	noca-1	GACGATCAGGCATATCCTTCCGT
chrV	13155508	13155531	-	0.672878875732422	0.693689069610555	noca-1	GGTGAAGGTGGTGTTGTAGAGGT
chrV	13155568	13155591	-	0.0526486015319824	0.687981003059871	noca-1	CTCGAAAATTTTCTGGGTCTTGG
chrV	13155796	13155819	-	0.372361183166504	0.611457742915899	noca-1	AGACATTAACGAATTCAGAGGGT
chrV	13155839	13155862	-	0.418143539428711	0.620428705209723	noca-1	GTTCGTCGATGTGCATCCCTGGT
chrV	13155859	13155882	-	0.354498558044434	0.542289708521487	noca-1	TGACAACGAAGTACATTTTGGTT
chrV	13155993	13156016	-	0.623974418640137	0.638762213297157	noca-1	ACATCGTCATTGTCAAAATCAAA
chrV	13156804	13156827	-	0.0724637365341187	0.628552042781203	noca-1	ATAATATTTCGTTTTCCTAATCG
chrV	13159748	13159771	-	0.01169837474823	0.555724836276789	noca-1	TCATTTTTTATCCAACCAATTAT
chrV	13161821	13161844	-	0.626081275939941	0.627845784004366	noca-1	GCGCTATGATTACAGTAATATTA
chrV	13161839	13161862	-	0.434631080627441	0.724293840380085	noca-1	AAGTCAATACCTTCTTTGGCGCT
chrV	13163496	13163519	-	0.55957389831543	0.713857940195197	noca-1	GATTGAGTGAAAGATCACTGGCC
chrV	13167520	13167543	-	0.641434555053711	0.703508130528812	noca-1	CGTCGCATATCTGCTTCAATTTC
chrV	13167690	13167713	-	0.214274520874023	0.675193565401748	noca-1	GAGTCGATGTAGTTTTTATTCCA
chrV	13172818	13172841	-	0.807486343383789	0.690595623366671	noca-1	TATAGAATCTGCCCATTGCTCCA
chrV	13172865	13172888	-	0.618839340209961	0.721880718543949	noca-1	ATCAGACGTCGGTGAGCCACCAC
chrV	13177202	13177225	-	0.591285171508789	0.676301896402986	him-17	ACCGGAGAATCCATACTTTTCGC
chrV	13177727	13177750	-	0.792241592407227	0.747199776530727	him-17	AGAAGACGCCACTCTCCAAATCC
chrV	13177857	13177880	-	0.407958030700684	0.619910487245594	him-17	ACTCAACAAGTCCGCACTTTTCC
chrV	13178026	13178049	-	0.0162799167633057	0.65984642399261	him-17	CTTTATTTGCAGGATAGGATGCA
chrV	13178479	13178502	-	0.791086730957031	0.69993815307676	him-17	AAATTAACTCACTCTGAAATCAA
chrV	13178484	13178507	-	0.394985618591309	0.57329519283787	him-17	TTTTGAAATTAACTCACTCTGAA
chrV	13178625	13178648	-	0.291930732727051	0.533927454659598	him-17	TTCGAGTTTCAAAATTATGTGGG
chrV	13181132	13181155	-	0.673093948364258	0.722156347889208	cni-1	GCGTATGTGTAAATGTGGTAGAA
chrV	13182324	13182347	-	0.582460594177246	0.62894800901995	T09E8.4	GAATTCCATTCTTCATACTTTTC
chrV	13182357	13182380	-	0.0359985899925232	0.649039897271051	T09E8.4	GAAATTTTCAGTTGGAATTGGTT
chrV	13182457	13182480	-	0.836892166137695	0.735157053163653	T09E8.4	AACTGTCAACCATGGGGAAGTAT
chrV	13182511	13182534	-	0.534447937011719	0.712207361687929	T09E8.4	GTATTTAATAATTGCAAATATAA
chrV	13182542	13182565	-	0.607043762207031	0.734339017416802	T09E8.4	GATACTTCCTGCAATTATATTAT
chrV	13182664	13182687	-	0.0119046664237976	0.525445221188639	T09E8.4	TGTTTTTTTCTTCCGCCAACTGA
chrV	13182852	13182875	-	0.634433898925781	0.691431913126258	T09E8.4	GTCATAAATGTTCCCGCCACTCT
chrV	13183966	13183989	-	0.0112188959121704	0.597481717821242	T09E8.4	GTTTTACTTCTTTTATTGTGGAA
chrV	13184010	13184033	-	0.602792358398437	0.648618464347715	T09E8.4	TTGTATCTATAATTGCTTCGACG
chrV	13184026	13184049	-	0.19526065826416	0.689839181473485	T09E8.4	GTGACCACTCTTTTTGTTGTATC
chrV	13186225	13186248	-	0.668181762695312	0.679248000459092	sri-6	AAGCTGCATTATGCCTATAGAAT
chrV	13186251	13186274	-	0.0113244664669037	0.554751707563862	sri-6	TTTTTTATTCACCTGATTAATTT
chrV	13186257	13186280	-	0.0112016618251801	0.427578214713031	sri-6	TTTTTGTTTTTTATTCACCTGAT
chrV	13186372	13186395	-	0.510442276000977	0.658469770216824	sri-6	ACAGTTCCAGGTGCCGAAGGCGG
chrV	13192755	13192778	-	0.519905128479004	0.715332489097325	sun-1	CAACAAATGAAAAAGGAAATCGA
chrV	13192839	13192862	-	0.684214477539063	0.651806181261784	sun-1	GAACACAGCAAAGGATGGAAAGA
chrV	13192863	13192886	-	0.44975025177002	0.690208230228706	sun-1	GAAAAACTACTGGAAAACGTTTT
chrV	13193188	13193211	-	0.425206489562988	0.573741391791431	sun-1	TTCCAACGTGGGCCCAGTTTAAA
chrV	13194561	13194584	-	0.809751510620117	0.770049370904914	F57B1.1	AGTTGTGAAACTAGTAGTGGAAT
chrV	13194635	13194658	-	0.747129135131836	0.680265266232195	F57B1.1	TTGTAGTGTCTATGATTATGAAT
chrV	13194667	13194690	-	0.821580505371094	0.733433043981068	F57B1.1	GATGGGAATGGTATGGGTATTGT
chrV	13194770	13194793	-	0.0408607769012451	0.551308256203291	F57B1.1	TGTTCTTTTTCAAAAAACACACG
chrV	13194865	13194888	-	0.635115165710449	0.663781748044893	F57B1.1	TTCAGCCTCATTCTACTACATGT
chrV	13194879	13194902	-	0.0116513657569885	0.566412811347555	F57B1.1	AATCATTTTTTTTGTTCAGCCTC
chrV	13194928	13194951	-	0.56840633392334	0.696934419111007	F57B1.1	ATAACCAAGGAATTCGTTCAATC
chrV	13194933	13194956	-	0.402609024047852	0.681506318027371	F57B1.1	CTTTGATAACCAAGGAATTCGTT
chrV	13195133	13195156	-	0.315903339385986	0.575406723759422	F57B1.1	ACTGGAGTTTTCTTGGCTCTTTC
chrV	13195147	13195170	-	0.152971000671387	0.671975808486322	F57B1.1	CATCAACTATTTTGACTGGAGTT
chrV	13195162	13195185	-	0.550774726867676	0.72440433370582	F57B1.1	TTATGTCCACATTTGCATCAACT
chrV	13196745	13196768	-	0.150818948745728	0.686562827015417	F57B1.9	CAATTCCTTGTATAATTTTTGGG
chrV	13196999	13197022	-	0.313784828186035	0.632738071088239	F57B1.9	AACGCTTTCAGGCCATTTATGTA
chrV	13197107	13197130	-	0.56989559173584	0.747859336916158	F57B1.9	CAATCTGGTGATCGCAGTTCAGA
chrV	13197128	13197151	-	0.0343421769142151	0.708864712788125	F57B1.9	CCATTACACTATTCTTTTTTGCA
chrV	13197346	13197369	-	0.0395006322860718	0.678025205172287	F57B1.9	ATTGTTTCAGATGAAATTTTTCT
chrV	13197713	13197736	-	0.0113004422187805	0.532371563627083	F57B1.9	TATTATTTTATTATTGCAACGTT
chrV	13197869	13197892	-	0.643070373535156	0.722602291074713	F57B1.9	GAATATTAGCAAATGCTCATCTG
chrV	13199196	13199219	-	0.528308601379395	0.575761967320849	col-159	ACCGCTATTGTTGCCGTTCCAAT
chrV	13201682	13201705	-	0.620325546264648	0.67655637234678	col-160	GAGGATCCGCCGGAGGATCATGC
chrV	13207804	13207827	-	0.629719696044922	0.681834042810039	F57B1.5	GAAATTGAAAGCACATTGAATGG
chrV	13207901	13207924	-	0.830785980224609	0.694706756887763	F57B1.5	TGTCCCATCCGTAAAGAGATAAT
chrV	13208038	13208061	-	0.768983993530273	0.733392372625852	F57B1.5	AACAATAAACCATAGGGATATTG
chrV	13212708	13212731	-	0.697645797729492	0.742472220789042	F57B1.6	ATAACACGTGGACCAGCTGATAA
chrV	13212727	13212750	-	0.583553886413574	0.674450461825536	F57B1.6	ATTGTCCACTGCGAATTTGATAA
chrV	13212859	13212882	-	0.763512420654297	0.755468660869196	F57B1.6	AGCACAAATAAAACTGACAAACG
chrV	13212866	13212889	-	0.42732967376709	0.785110918006588	F57B1.6	CATTTTGAGCACAAATAAAACTG
chrV	13225654	13225677	-	0.20943323135376	0.635058955028924	dmd-10	CAAAAATTTCAGAAGTTGCCCAT
chrV	13248136	13248159	-	0.370227012634277	0.714219527329518	odr-3	ATAATGTCGAATCTATTATTTTC
chrV	13248184	13248207	-	0.684648361206055	0.723279008614849	odr-3	ATGTGGGAGGTCAACGATCTGAA
chrV	13249032	13249055	-	0.75171501159668	0.733992387823667	odr-3	AAATGCGTAGCGAATATCAACTT
chrV	13249400	13249423	-	0.612839851379395	0.689956223695532	odr-3	CTACTTGGAGCAGGAGAATGTGG
chrV	13258003	13258026	-	0.768469619750977	0.719319734324447	C34D1.4	AAGATCATCCGACAGTTTGCATT
chrV	13258119	13258142	-	0.806460342407227	0.660017085271282	C34D1.4	TGCTGGTGTAGCCATGTTGTCTC
chrV	13258243	13258266	-	0.559062614440918	0.691294872573386	C34D1.4	GTACTGCGCGTAATCTACCCATT
chrV	13258253	13258276	-	0.257321529388428	0.650087291639798	C34D1.4	GCTGCTTTTGGTACTGCGCGTAA
chrV	13258975	13258998	-	0.306183795928955	0.600118200795905	C34D1.4	TAATAGTTAAAACTTTAGCGGAA
chrV	13264690	13264713	-	0.300934162139893	0.670081322679649	zip-5	ATTTTCGTCTCTTACGTAATCAT
chrV	13264771	13264794	-	0.380410652160645	0.671102928551503	zip-5	TTGCGGCATGACTATTTCTGAAG
chrV	13268496	13268519	-	0.679608993530273	0.744256561272445	zip-5	GAGAAGGCTCATCGGATGGTAAA
chrV	13268504	13268527	-	0.131293878555298	0.68334380971991	zip-5	ATATTTTGGAGAAGGCTCATCGG
chrV	13268515	13268538	-	0.0118938374519348	0.593033294865248	zip-5	TTCAGTTTTTGATATTTTGGAGA
chrV	13268566	13268589	-	0.445612487792969	0.736040338657152	zip-5	GATTGAAATTTCAATTCAAAAGT
chrV	13268640	13268663	-	0.65608039855957	0.670815356362535	zip-5	ATCTATGCAAAGATTCATCATCG
chrV	13268671	13268694	-	0.415931167602539	0.649849044038041	zip-5	AATAAAGTTTCTAGATGTTTAAG
chrV	13276098	13276121	-	0.605768928527832	0.685382045289918	uig-1	GAAGACCAGAATTCGCTGAGGTA
chrV	13276263	13276286	-	0.600533638000488	0.655170117476165	uig-1	ACAATCCACGTGCCCAATATGTT
chrV	13276263	13276286	-	0.600533638000488	0.655170117476165	F32F2.4	ACAATCCACGTGCCCAATATGTT
chrV	13276301	13276324	-	0.811649703979492	0.817059356862518	uig-1	CCCAGAAGAACCACTAAGTTTCC
chrV	13276301	13276324	-	0.811649703979492	0.817059356862518	F32F2.4	CCCAGAAGAACCACTAAGTTTCC
chrV	13276443	13276466	-	0.597234916687012	0.748514182617784	uig-1	AGGAAATGTTGTTAATTGTAAAG
chrV	13276522	13276545	-	0.585551567077637	0.597860095716021	uig-1	TCTGCATATGGCGATCTACTGTT
chrV	13276812	13276835	-	0.851201095581055	0.759458615068037	uig-1	AAGAATATGCCATCTACAACACA
chrV	13276824	13276847	-	0.186674003601074	0.623470422983196	uig-1	GAGAATATTTTGAAGAATATGCC
chrV	13277006	13277029	-	0.802371673583984	0.711369081281713	uig-1	AAGATTACATTGAATACTGCACA
chrV	13277168	13277191	-	0.087687520980835	0.54310624363838	uig-1	GTTGCATTGAAAGGATTTTCGCG
chrV	13277223	13277246	-	0.597499198913574	0.666975299000263	uig-1	GTTGAAGATCGAGAAAAACTCAA
chrV	13277286	13277309	-	0.657408142089844	0.671299159403043	uig-1	GACACTGAACGGACGTATGTGGA
chrV	13277492	13277515	-	0.610295257568359	0.573201051862553	uig-1	TCTCCTCTTCTACTGGATACAGT
chrV	13277499	13277522	-	0.506415367126465	0.516560679189381	uig-1	TCATTTGTCTCCTCTTCTACTGG
chrV	13277735	13277758	-	0.636792907714844	0.694430897235269	uig-1	CAGCACCGGCTACTCAGTTTCAA
chrV	13282925	13282948	-	0.577505416870117	0.706264305025614	uig-1	CCAATGATCATCACTCCTCCGGT
chrV	13283878	13283901	-	0.765645141601562	0.70044310417516	uig-1	GCGTTAAGTGAAGACTCAACGAT
chrV	13297563	13297586	-	0.858206787109375	0.753097752844656	C26E1.1	AGAGTGAATCCAGCAATGGCTGA
chrV	13297687	13297710	-	0.698196640014648	0.704592561572237	C26E1.1	GAGATGCAAAGTACGTTTCGTCG
chrV	13297822	13297845	-	0.683915710449219	0.712521513181595	C26E1.1	CGGGGACGATCCAAATCTTCAGG
chrV	13301971	13301994	-	0.621599311828613	0.648770005909285	ceh-79	TGACGACTGGCAAAAAGCATATT
chrV	13302938	13302961	-	0.757206497192383	0.68572622826763	ceh-79	AGCACCGCAGTGATCGAATTAAA
chrV	13302949	13302972	-	0.10606782913208	0.737434553861512	ceh-79	CAAGGTTTTTGAGCACCGCAGTG
chrV	13303189	13303212	-	0.622096366882324	0.750255137062478	ceh-79	ATGTCAAATGGATACGGTGCTCC
chrV	13303514	13303537	-	0.661671981811523	0.67177304551853	ceh-79	AATGCTTCACGGTATGTCCAGAA
chrV	13305230	13305253	-	0.405456123352051	0.643617508532038	C26E1.2	AAAAAATCAAACTCTTCTCTTCC
chrV	13305288	13305311	-	0.476685028076172	0.733600120717464	C26E1.2	AAGGTGTAATTTGAATAGATGTT
chrV	13305304	13305327	-	0.385295448303223	0.572893193683638	C26E1.2	TTCCAAATATCATTTGAAGGTGT
chrV	13305536	13305559	-	0.708318862915039	0.710847385812336	C26E1.2	AGGTTGCTCTACACTTCCATTGA
chrV	13305707	13305730	-	0.011320972442627	0.605521211329304	C26E1.2	GAATTTTTTCAATTAAAATGTCC
chrV	13305881	13305904	-	0.446068344116211	0.635627696834573	C26E1.2	TTAAACTATTATAGCACATCATT
chrV	13306338	13306361	-	0.679021835327148	0.682247239035448	C26E1.2	ACAACATGACGCTACGAACACCT
chrV	13306379	13306402	-	0.519956207275391	0.613523393233613	C26E1.2	GAACATGTAGTCTTCATGTGCTC
chrV	13306392	13306415	-	0.661209487915039	0.724522664584695	C26E1.2	GGTTTCAACTTTGGAACATGTAG
chrV	13306423	13306446	-	0.401306190490723	0.661690287871903	C26E1.2	GTGTTTCATGGTGATCTGTTTCA
chrV	13306497	13306520	-	0.744459533691406	0.666971896071154	C26E1.2	TAGTGATGGTGCAGGCTCTGCAG
chrV	13309109	13309132	-	0.428884582519531	0.704347766923871	C50B6.1	CATGTACATCTGGTTTTCTGGGT
chrV	13309117	13309140	-	0.343572273254395	0.711721556921292	C50B6.1	CTGTTTTGCATGTACATCTGGTT
chrV	13311635	13311658	-	0.66642333984375	0.66509319369449	nasp-2	AAGCCAACTTCCTCTATGGAAAG
chrV	13311659	13311682	-	0.70677375793457	0.666450024343446	nasp-2	GAGATGCTCATGAGGACACCTTT
chrV	13313964	13313987	-	0.610310249328613	0.771142566276606	C50B6.3	CCTACTACCAATTTCGTGCTATT
chrV	13313984	13314007	-	0.499309692382812	0.701768974080133	C50B6.3	AAGGTGGACATTGTTCTTTGCCT
chrV	13314017	13314040	-	0.241588439941406	0.681537577980395	C50B6.3	CAAATATTTCCGCAAGCAGGGTG
chrV	13314221	13314244	-	0.0421268081665039	0.618806052946651	C50B6.3	CATAATTTTCGTCTTCTTCCAGA
chrV	13314478	13314501	-	0.530753173828125	0.612538745178768	C50B6.3	TCTGATTTCTGCAATATATGCTT
chrV	13314661	13314684	-	0.497855758666992	0.54495340442688	C50B6.3	TTCCAATAGATCTTCTCCGTCGT
chrV	13314726	13314749	-	0.325183334350586	0.704368596482598	C50B6.3	AGAAACCCCTTTTTCAACAGAAC
chrV	13314744	13314767	-	0.571309356689453	0.668343231019286	C50B6.3	AAGCCATCGGGAGCTTTGAGAAA
chrV	13314754	13314777	-	0.182975616455078	0.648141310427242	C50B6.3	AACTATTTTGAAGCCATCGGGAG
chrV	13318546	13318569	-	0.500296974182129	0.602238144800715	srh-18	TTCGAAAAAGTGCTATAATTGCA
chrV	13318727	13318750	-	0.757537460327148	0.690249234635109	srh-18	GAGCCAAAAACCATGCATTGTAG
chrV	13319316	13319339	-	0.695006866455078	0.646313337223139	srh-18	AATCGAAACATGTACATTTCAAT
chrV	13319365	13319388	-	0.750078506469727	0.647304947309642	srh-18	TAAGTACACATAGAAGCATGTTG
chrV	13319449	13319472	-	0.842031860351563	0.689318932700273	srh-18	TTGTCCAAGACTGATGTTATAAG
chrV	13319464	13319487	-	0.344964828491211	0.629475447403797	srh-18	TTTACTGATAATTTGTTGTCCAA
chrV	13319629	13319652	-	0.627826614379883	0.701567587423788	srh-18	AAGATAAATTGTTGTTGAAAAAG
chrV	13321165	13321188	-	0.389299850463867	0.715629932968363	srh-15	GGCAATTGTTTATTAGAGCATAT
chrV	13321617	13321640	-	0.620771789550781	0.627938832154129	srh-15	GATGACATCTGGGAAGAGTTGCA
chrV	13321838	13321861	-	0.519657211303711	0.603941434210001	srh-15	TGGGATTATGGTTGCAGCAAGGA
chrV	13321891	13321914	-	0.439565391540527	0.688209993047188	srh-15	GATAAGTGTTTCGAAAGTTGGTC
chrV	13323274	13323297	-	0.555270156860352	0.735889567807011	C50B6.7	CAACAAACCTTCCAGCAGGAGAT
chrV	13323359	13323382	-	0.518235168457031	0.637026537080097	C50B6.7	AATCAGCAAGACGGAGCATGGAC
chrV	13323388	13323411	-	0.665970077514648	0.780132615830106	C50B6.7	CCAGAGACGGAAAGGGATTCTTC
chrV	13323656	13323679	-	0.582715187072754	0.759585768748048	C50B6.7	CATTCAGCTATTCTGATCAGAGT
chrV	13323986	13324009	-	0.618807029724121	0.745739374810151	C50B6.7	CTGTTCACGAAGTTATTGATCGA
chrV	13324023	13324046	-	0.472160491943359	0.631032772163793	C50B6.7	TCTATTCAGATTTATGGATCGAA
chrV	13324095	13324118	-	0.710687942504883	0.697245854212233	C50B6.7	AATATTCTAAATGATGTCAAAGA
chrV	13324170	13324193	-	0.375589866638184	0.620688297245805	C50B6.7	AACAAGCTTGTCGATATGGGAGT
chrV	13324215	13324238	-	0.605272903442383	0.638934507079457	C50B6.7	AATCAGGCTTCCGCAACAGTTCG
chrV	13324366	13324389	-	0.590745964050293	0.68245402113207	C50B6.7	GGAGACTTCAATAATCCAAAATG
chrV	13324413	13324436	-	0.57220874786377	0.623972011096016	C50B6.7	ATGGAACTCACGGAGTTCAATCT
chrV	13324737	13324760	-	0.544469947814941	0.662062812910541	C50B6.7	AAGGCATTTCCAAATAATAACTA
chrV	13324788	13324811	-	0.382341232299805	0.776040105886615	C50B6.7	CAATATTATGGGTACGGTGCGGT
chrV	13324836	13324859	-	0.525588722229004	0.639321922660035	C50B6.7	TTCGAATGGAAATGGGCAGATGT
chrV	13327852	13327875	-	0.513757934570312	0.61041702556464	str-37	TAAATTCCTCGGATGCATGTGAT
chrV	13328105	13328128	-	0.506720886230469	0.788338536172676	str-37	CAAAATGCGCGTATCATTTAGAA
chrV	13328113	13328136	-	0.425933990478516	0.695141758542058	str-37	AAAGTTTGCAAAATGCGCGTATC
chrV	13330176	13330199	-	0.840939483642578	0.752769087557477	nhr-129	TGTTGAATAGTACAAATCGAATC
chrV	13330300	13330323	-	0.632101898193359	0.704837348902311	nhr-129	GAATCGATGGAAAACAAAATTCA
chrV	13330375	13330398	-	0.748529815673828	0.776389245335778	nhr-129	AAAGAAGTAACCAAACGTAAAAA
chrV	13330431	13330454	-	0.645030364990234	0.765608669931038	nhr-129	CAGTTGGGATGAATCCTCACGCG
chrV	13330657	13330680	-	0.66598991394043	0.684370511070054	nhr-129	TGGTGGCTCAGCGTCCGGATATC
chrV	13332090	13332113	-	0.640836868286133	0.716235075688439	nhr-168	ATGAGATATGTTGCATTGGCTCT
chrV	13332162	13332185	-	0.769084243774414	0.768387980349744	nhr-168	ATGGTATCCATAGAATATGCAAA
chrV	13332224	13332247	-	0.48131175994873	0.726339821069172	nhr-168	GTAAAAAACCAACTGGCCCAGCA
chrV	13332298	13332321	-	0.469827117919922	0.616411162032032	nhr-168	TATACTTTACTTTCAGCCAATGC
chrV	13332363	13332386	-	0.556845932006836	0.609966151071829	nhr-168	TTAGAGAATAAAATTAGCCTTGC
chrV	13332444	13332467	-	0.801978530883789	0.764381905228381	nhr-168	GAAAGGAAGGTAACAAAATTCCG
chrV	13332748	13332771	-	0.424734497070313	0.794252534653609	nhr-168	CAAAGCCGGCGGGGACTGTTTTA
chrV	13332847	13332870	-	0.678203125	0.680357915645689	nhr-168	TGGAAAAACTGCAAATGGATACC
chrV	13336477	13336500	-	0.562014808654785	0.762671604740125	C50B6.9	CAAACTTCTCAAAGTAAATATCT
chrV	13337319	13337342	-	0.498106460571289	0.64886771460801	C50B6.9	CAACATTCATTGCTGCATGACAA
chrV	13337457	13337480	-	0.619778137207031	0.686067713137116	C50B6.9	AAGCCGGATAGTTAATGGATCCT
chrV	13337594	13337617	-	0.215395698547363	0.610206678401781	C50B6.9	GTGAAGTTTTGGAGATATCTGTC
chrV	13338503	13338526	-	0.785617370605469	0.81151701635162	str-4	CGGAGTCCGAATGCATTTCAAAA
chrV	13338893	13338916	-	0.270635604858398	0.611388522023376	str-4	GATTTTCCTCGCAATGATGTTCG
chrV	13338905	13338928	-	0.0281058192253113	0.610508643942938	str-4	GATATTGTTTTGGATTTTCCTCG
chrV	13339010	13339033	-	0.65324348449707	0.634657498360826	str-4	TCTATCGATATTGGGCAATATTT
chrV	13339461	13339484	-	0.400767974853516	0.745149870388989	str-4	CATAATTAAATTCAGATGACGCA
chrV	13339523	13339546	-	0.350098457336426	0.710079139557226	str-4	CCACTGCAGAATTTATTGTCAAA
chrV	13340323	13340346	-	0.49926944732666	0.641809295728811	lgc-48	AGAAGTTTCTCCATAAGTTGAGC
chrV	13340849	13340872	-	0.466213912963867	0.600217063206872	lgc-48	TCATTTCAGAAATTGAATTGATC
chrV	13341413	13341436	-	0.556475524902344	0.650212289513797	lgc-48	AAACGATGACTCATAAATTTCGG
chrV	13341595	13341618	-	0.595164566040039	0.672765031798735	lgc-48	ATAGTTGAGTCTGCAAGACTGTG
chrV	13341941	13341964	-	0.597721328735352	0.695404614000977	lgc-48	ATGACTGCTGGTGTGATGTCTTT
chrV	13349695	13349718	-	0.312923736572266	0.659890023467551	twk-43	ATGTTTTCGCCGACCTCGAATGG
chrV	13349716	13349739	-	0.0119031858444214	0.699299258299113	twk-43	CCAAATCGATTTTCTTTTTTGAT
chrV	13352247	13352270	-	0.048334584236145	0.480643799982148	twk-43	TGACATTTTTCGAAGAGCTTGTA
chrV	13352254	13352277	-	0.0144162321090698	0.64901111082938	twk-43	AAATTTGTGACATTTTTCGAAGA
chrV	13353249	13353272	-	0.609599838256836	0.749997062544999	twk-43	CAATAGCCATCATTGCAGTTGGA
chrV	13353280	13353303	-	0.459657897949219	0.650370878887718	twk-43	AGAAGTGTTGCCAAGAATTTTCC
chrV	13353393	13353416	-	0.591345367431641	0.676279158670022	twk-43	AACTTTCCATTAATCTCTGTGTT
chrV	13353405	13353428	-	0.0112066626548767	0.572323477664167	twk-43	CTTTCTTTTTTGAACTTTCCATT
chrV	13354138	13354161	-	0.66517219543457	0.665050019737242	twk-43	AACATTGTCCAACTTTCTTCCAA
chrV	13354147	13354170	-	0.26014461517334	0.679995810175983	twk-43	CACATTTTGAACATTGTCCAACT
chrV	13356712	13356735	-	0.831927490234375	0.741293796213764	F32H5.1	GATGTAAACCGTATTCTATTTAT
chrV	13357112	13357135	-	0.413676071166992	0.668493255747165	F32H5.1	ATGTCTATTTGTGGAGATGGATG
chrV	13357242	13357265	-	0.0224778532981873	0.514516516563143	F32H5.1	ATTGTTTTCAGGTTCAGCGGCTC
chrV	13357639	13357662	-	0.462091369628906	0.62030266629635	F32H5.1	ATTCCCGTCAGAAATGGCCTTCG
chrV	13357746	13357769	-	0.411246910095215	0.699461350238492	F32H5.1	ATCATTTCAGGCACGTGCCAAAA
chrV	13359476	13359499	-	0.538653717041016	0.653808244641653	F32H5.3	TTCCGTCACAATTGGAGCTGCTG
chrV	13359550	13359573	-	0.675243072509766	0.711534975184986	F32H5.3	AGAATTCAGCGATATCTGGAAAA
chrV	13359568	13359591	-	0.402599182128906	0.677817040507058	F32H5.3	CGTCCTTGTTGGAATTTGAGAAT
chrV	13359625	13359648	-	0.700017852783203	0.701433145373917	F32H5.3	AATTGAAATCATCGATAAGACGT
chrV	13361284	13361307	-	0.403604049682617	0.761980275495371	F32H5.4	CCAAGTTTCATAAAATTATCGAG
chrV	13361457	13361480	-	0.400226821899414	0.628985364636363	F32H5.4	ATAAAAACATCGGGTCCTTCACA
chrV	13361498	13361521	-	0.567157592773437	0.680685437442444	F32H5.4	GAGGATTGTGGAAATCAAATGAA
chrV	13361516	13361539	-	0.68067138671875	0.723169326870295	F32H5.4	AGGTTATCGTACAGTTTGGAGGA
chrV	13362039	13362062	-	0.489820327758789	0.685647886392223	F32H5.4	GCAAATGTGTTAAGAATACTGAG
chrV	13362087	13362110	-	0.654280853271484	0.708216045866553	F32H5.4	AAAATAGAGAGAATCGTTCGGAT
chrV	13362120	13362143	-	0.713211212158203	0.668783218944161	F32H5.4	TAAACTCCATAAGTACTTAGAAG
chrV	13362182	13362205	-	0.638739585876465	0.631099868548539	F32H5.4	GCGCCCAACTAATCATTGTCGCA
chrV	13362465	13362488	-	0.165604209899902	0.508278878607534	F32H5.4	TAACATTTCCTCAATTTCATTCC
chrV	13362497	13362520	-	0.36106575012207	0.650215613909274	F32H5.4	ATACGCTCTTCTTGACGTTTTTT
chrV	13362598	13362621	-	0.700155868530273	0.634756373834336	F32H5.4	TGAAAGAGGTGGAAAACATTCCC
chrV	13363780	13363803	-	0.822907562255859	0.741996056270463	srg-46	AGGCTAACTGCCAAAATGCAAAA
chrV	13364236	13364259	-	0.695009765625	0.659611404936695	srg-46	TGATAAAAACAAACGGAATTGTT
chrV	13364329	13364352	-	0.542857131958008	0.692702290143963	srg-46	TTAGGCGGCCCAAGTAAATGGTC
chrV	13364353	13364376	-	0.232719955444336	0.710630733031524	srg-46	ATCGCTTCTTTAGTGATAGTTTT
chrV	13364375	13364398	-	0.406376266479492	0.622629547189517	srg-46	ATACTTTCCGCAAACCGCTTTGA
chrV	13367583	13367606	-	0.803972473144531	0.768365010989782	srx-125	AAAAGTACATATAAGTTAATAAG
chrV	13367620	13367643	-	0.566874694824219	0.704051681256345	srx-125	AAATCCACTGAACGGAGGTTTTC
chrV	13372576	13372599	-	0.791266937255859	0.835000341041363	tag-260	CAGAGGATGCGTCAATTATGAAG
chrV	13372623	13372646	-	0.543050193786621	0.741382979625018	tag-260	CCACGCTGGCCGTGGGCAATCAT
chrV	13381554	13381577	-	0.697623748779297	0.643817689173422	cpz-2	TACAATAAATCATCGTCATTAAC
chrV	13381640	13381663	-	0.434174690246582	0.647899639463442	cpz-2	TTCAGTTCAAATGGGGAATCGAG
chrV	13381672	13381695	-	0.844114761352539	0.729095963491098	cpz-2	GATATCTCACAACAGGCTTATTT
chrV	13381692	13381715	-	0.0116060900688171	0.610268594202104	cpz-2	GTTGTTTTTAGCTATATTTGGAT
chrV	13381951	13381974	-	0.800295104980469	0.740743266869503	cpz-2	AGGTATGGACGAGCTTCTTCCCA
chrV	13381992	13382015	-	0.133916597366333	0.614762894716567	cpz-2	ATTCGAAAACTTTTCCAGATTTC
chrV	13382034	13382057	-	0.886536865234375	0.68379683396851	cpz-2	ACTTGAAGCTACTAGATTCCCAT
chrV	13384104	13384127	-	0.585311622619629	0.624950179076093	gcy-34	ATACTTCTCAATCAACAAAGACT
chrV	13384151	13384174	-	0.673457183837891	0.737671991705898	gcy-34	GAATGCGTCTCACAGCGATGCCA
chrV	13384248	13384271	-	0.654440841674805	0.720047347739033	gcy-34	AAATTGAAGGGTCAGATGATGAT
chrV	13384425	13384448	-	0.752358856201172	0.66077035346286	gcy-34	TACTTCAAGTGAAAACGTCACCT
chrV	13384448	13384471	-	0.0566185474395752	0.767145719306623	gcy-34	CAATTTTATCAATGCTGTTTTTG
chrV	13384501	13384524	-	0.158475465774536	0.677337049457953	gcy-34	AGAATTTTCGAAATAAATCGACC
chrV	13384566	13384589	-	0.5680859375	0.742905945330072	gcy-34	ATATCTATAACATTTATAGCAAT
chrV	13384640	13384663	-	0.577667083740234	0.565395944436851	gcy-34	TTCTTGACGAATCTTGCCGTCTG
chrV	13384709	13384732	-	0.561208877563477	0.674971228748867	gcy-34	GTGAAATCATTGACGATAACTTA
chrV	13385242	13385265	-	0.493234558105469	0.702804202213344	gcy-34	ATAACATATTCCATGGAGATTGG
chrV	13385264	13385287	-	0.569227256774902	0.684895340399307	gcy-34	GGAGATGTATGGAGGATTTTTGA
chrV	13385417	13385440	-	0.558651275634766	0.680666241339984	gcy-34	AAAACGGGAAAGAAAATATTGTC
chrV	13388128	13388151	-	0.438303489685059	0.601362065956433	somi-1	TGATCGATTTATTAGTCATTACA
chrV	13388137	13388160	-	0.298956604003906	0.715207523485406	somi-1	CCCGTTTTGTGATCGATTTATTA
chrV	13388430	13388453	-	0.539380569458008	0.641166802406084	somi-1	ACGTCATCTGGATCCGCTGGCTC
chrV	13389235	13389258	-	0.472645568847656	0.604094249346948	somi-1	ATCCACCATATGCTTACCGTGCC
chrV	13389376	13389399	-	0.60137866973877	0.620879833900098	somi-1	GATCCACGTATGCGATGTTGAGT
chrV	13404859	13404882	-	0.484643821716309	0.531631621578351	cutl-1	TTTTCAGAAGACTCATTCTGCAT
chrV	13405239	13405262	-	0.306922168731689	0.69795439324928	cutl-1	GTTTAATAGGTCAGCAGGTTTAT
chrV	13405363	13405386	-	0.708448333740234	0.736736135912413	cutl-1	ACAATGCCAACTTGTACTTATCA
chrV	13405450	13405473	-	0.536296157836914	0.673716399823588	cutl-1	TTGTGCTTGTACCGGGAGAGCCA
chrV	13405683	13405706	-	0.835184326171875	0.800327232698975	cutl-1	CGTCGGAAGAAGTGTGTACATCA
chrV	13405695	13405718	-	0.0706975030899048	0.546946790068096	cutl-1	TTAAAGATTTTGCGTCGGAAGAA
chrV	13405710	13405733	-	0.391535453796387	0.65411889352093	cutl-1	TTGGGGTTATCTTTGTTAAAGAT
chrV	13405901	13405924	-	0.664261779785156	0.722403425213189	cutl-1	GAAGACATGCATCTTGTCCTACA
chrV	13406986	13407009	-	0.636024131774902	0.611979208018228	F53F1.2	TACGTTCCGAATCCGACGAATGG
chrV	13407060	13407083	-	0.710550689697266	0.797680003263315	F53F1.2	CCGTGTCAAACATCCGATAACCG
chrV	13407126	13407149	-	0.459600982666016	0.725717615260838	F53F1.2	AAATAAAAATATAAAAATTTACC
chrV	13407237	13407260	-	0.842803573608398	0.759505372904958	F53F1.2	GATGTCAGGAACACATCAGAACG
chrV	13407255	13407278	-	0.186088600158691	0.653477698044057	F53F1.2	CTTTCTGGGAAGAATTTGGATGT
chrV	13407310	13407333	-	0.699577407836914	0.692079256030228	F53F1.2	AAGAGATTGTAGAGATTCTTCGA
chrV	13407347	13407370	-	0.792878799438477	0.771041728243173	F53F1.2	GATAGTGAACAAGATACATATCG
chrV	13407511	13407534	-	0.665482406616211	0.63591157776531	F53F1.2	AAACTCCAATGGAACGAACTTTG
chrV	13408348	13408371	-	0.801681137084961	0.801384670135413	F53F1.3	CAGTGTCAAACAGTCGATATCCG
chrV	13408488	13408511	-	0.783366317749023	0.65811112328391	F53F1.3	TAGTGATAAAAATATCTTCTCTC
chrV	13408916	13408939	-	0.425624351501465	0.717007515854522	F53F1.3	AGTTCTTCACGCGTGAAGTGTGG
chrV	13408928	13408951	-	0.0130934154987335	0.651221331575691	F53F1.3	CAATAATTTTTGAGTTCTTCACG
chrV	13416607	13416630	-	0.717768325805664	0.814580914463732	F53F1.6	CAGAGAGGTGGCCCTAATTATGA
chrV	13417114	13417137	-	0.657699966430664	0.697279707990098	F53F1.6	TTCGAAGAAGTAGAGAACGATAT
chrV	13419787	13419810	-	0.573391914367676	0.723560499088707	srv-8	GTCACTTATATAACGTATAGATT
chrV	13419808	13419831	-	0.294600734710693	0.562491904226528	srv-8	GCAATTGTTGTGAACAATTTGGT
chrV	13419813	13419836	-	0.262896270751953	0.55348567217115	srv-8	TTTTGGCAATTGTTGTGAACAAT
chrV	13419837	13419860	-	0.621627998352051	0.58255918792757	srv-8	TGGCGGTACTCGAAATTCTTTTT
chrV	13419873	13419896	-	0.689277954101562	0.65841447494455	srv-8	TTAACAACGAGTTCAGGAAACCA
chrV	13419904	13419927	-	0.476192283630371	0.812727897288418	srv-8	CATTTAAACTTCAGATATTACTC
chrV	13419908	13419931	-	0.297990875244141	0.548914664966884	srv-8	TTTGCATTTAAACTTCAGATATT
chrV	13420188	13420211	-	0.186671104431152	0.567527850099674	srv-8	CTTCCCATTGTTTTATCAAAAGG
chrV	13420197	13420220	-	0.554298324584961	0.619998976802937	srv-8	TGCGGTTTGCTTCCCATTGTTTT
chrV	13420206	13420229	-	0.409038581848145	0.573105831511812	srv-8	TCGTGTTTGTGCGGTTTGCTTCC
chrV	13420392	13420415	-	0.83276252746582	0.776796901485401	srv-8	CGTTACAAATCCTGCCAGCTAGA
chrV	13420608	13420631	-	0.0847662925720215	0.620331515387293	srv-8	TAGAAATACAAATTTTATTCACT
chrV	13420620	13420643	-	0.260304489135742	0.750778058384291	srv-8	CAGTTTATTTTGTAGAAATACAA
chrV	13420641	13420664	-	0.142302160263062	0.739113936151189	srv-8	CAATTACTGTTATTTCATTTGCA
chrV	13422221	13422244	-	0.516393356323242	0.662827583840624	srv-9	GTTCTGGCGATAATTGTGAATAA
chrV	13422244	13422267	-	0.386436500549316	0.535923985876925	srv-9	TAGCAATTATGGAAGTGGTTTTG
chrV	13422380	13422403	-	0.81064811706543	0.603043312564552	srv-9	TGGCCGGACTCCTATGAATATAT
chrV	13422388	13422411	-	0.292606716156006	0.610917907349529	srv-9	TGATTTTGTGGCCGGACTCCTAT
chrV	13422523	13422546	-	0.0136724197864532	0.627632434094136	srv-9	CTTTCCGATTTTTTATCACAAGG
chrV	13422532	13422555	-	0.430340270996094	0.615196261894406	srv-9	TGCAGTTTGCTTTCCGATTTTTT
chrV	13422541	13422564	-	0.487829132080078	0.640081025210395	srv-9	TAGAGTTTGTGCAGTTTGCTTTC
chrV	13422599	13422622	-	0.584043388366699	0.617249978020997	srv-9	TAATAACGTATGGTGGAAGATGT
chrV	13422647	13422670	-	0.228548412322998	0.64444376479117	srv-9	AACCATTTTTAATCTACAATCAA
chrV	13422772	13422795	-	0.577405509948731	0.619722476834611	srv-9	TTGGAATAATAGTCGACATGTTA
chrV	13422779	13422802	-	0.481606559753418	0.723387545459044	srv-9	ATGTTTGTTGGAATAATAGTCGA
chrV	13422799	13422822	-	0.6519091796875	0.572521218383211	srv-9	TAGGACCATTCTATCGTTTGATG
chrV	13422866	13422889	-	0.785710525512695	0.77760988388637	srv-9	CATATAGGAAAACTACTTTCCGA
chrV	13422961	13422984	-	0.368743209838867	0.575612199636367	srv-9	GTTCTTCGTGCTCGAAGGGATAA
chrV	13424018	13424041	-	0.259506053924561	0.66782352912004	srv-10	AAAGTAGTTTTTCGGTAAGAAAA
chrV	13424027	13424050	-	0.204669189453125	0.579381057396948	srv-10	TTACCTTTGAAAGTAGTTTTTCG
chrV	13424237	13424260	-	0.409169120788574	0.618999661336579	srv-10	ATTTCTAATCAAGAAAGGTTCAA
chrV	13424756	13424779	-	0.627630500793457	0.651277545792162	srv-10	AATTTCATTCGAAACATTACATA
chrV	13424848	13424871	-	0.575174560546875	0.687124755341519	srv-10	TCTTGGAGTTATAGCGTTTTTAT
chrV	13426025	13426048	-	0.177933139801025	0.691081065752929	srd-18	CCATTTTTCCCTGTCTACATCAC
chrV	13426057	13426080	-	0.479793319702148	0.583585461671151	srd-18	TAGCAATATATTCAATTGGTCAT
chrV	13426085	13426108	-	0.743994979858398	0.666205563128613	srd-18	ACTGGAATTATAGATCTTACCAA
chrV	13426162	13426185	-	0.418246040344238	0.653959655384203	srd-18	CTTCGCGCGAAGAAATTCTTCCC
chrV	13426349	13426372	-	0.379446601867676	0.729033739319251	srd-18	GATATCGATTTTACATTTTACAT
chrV	13426369	13426392	-	0.389570693969727	0.60975721889976	srd-18	GTCCTTGCTGCTATCTTTTGGAT
chrV	13426578	13426601	-	0.78871452331543	0.706414932500969	srd-18	TGGAGTGTGCATTAGATAGTTTT
chrV	13426672	13426695	-	0.489926872253418	0.629835907581252	srd-18	AACTTACTTCTTGCTTACTTGGC
chrV	13428032	13428055	-	0.786120834350586	0.653714584274208	srd-19	TCTTACGCCAGAAAATTATGAAA
chrV	13428067	13428090	-	0.286823978424072	0.643081417509046	srd-19	CCTGCCGTTTTTCCCAGTTTACA
chrV	13428200	13428223	-	0.59103931427002	0.581170745677344	srd-19	TTCCTCGAGAAAAAATTCTCCCG
chrV	13428343	13428366	-	0.656206207275391	0.766892841841788	srd-19	CACAATCCAGCACTATCGCGCTT
chrV	13428376	13428399	-	0.448625335693359	0.746909237291352	srd-19	CTGATATCTTTCGGATACCGATT
chrV	13428383	13428406	-	0.319233169555664	0.701083314317637	srd-19	GTCTTTGCTGATATCTTTCGGAT
chrV	13428586	13428609	-	0.620821304321289	0.688929047657831	srd-19	TAGAGTGCGCGTTAGATCTTTTC
chrV	13428601	13428624	-	0.0618799448013306	0.642629877784945	srd-19	CCGCAACTGATTTTGTAGAGTGC
chrV	13428680	13428703	-	0.560452308654785	0.642674211602959	srd-19	AACTTACTTCTTACCTACTTGGC
chrV	13431053	13431076	-	0.721863861083984	0.752141955933784	srd-17	GGGGCCAAGACACAGAGTATGTC
chrV	13431117	13431140	-	0.533672370910645	0.633092865277158	srd-17	TCTGCCAATATTTCCAATTTACA
chrV	13431193	13431216	-	0.630905685424805	0.64262578944656	srd-17	AAGCTGAAACTGGTGTGTTGACT
chrV	13431250	13431273	-	0.661341247558594	0.663741364789215	srd-17	CCCCATTGGAAATAATTCTTCCA
chrV	13431261	13431284	-	0.67637451171875	0.63024382431874	srd-17	GACATCATTTGCCCCATTGGAAA
chrV	13431582	13431605	-	0.620579528808594	0.740332619483409	srd-17	CTCATTCTGATACCGTCACTATT
chrV	13431647	13431670	-	0.763783721923828	0.656327044913724	srd-17	GATATCGTTACTATATTCTTCAT
chrV	13431667	13431690	-	0.232416858673096	0.619612678885891	srd-17	GTCCTTGCTTTTATCATTTGGAT
chrV	13431719	13431742	-	0.669673080444336	0.756521397144198	srd-17	CATGCAAGATTGGATTAAGCTTA
chrV	13432526	13432549	-	0.289479331970215	0.618890603669769	srd-17	GATTTGTTCATCCAAATTCGGTA
chrV	13432555	13432578	-	0.174736518859863	0.718480979859656	srd-17	CTGTTACCGACTTTTTCGAGTGT
chrV	13432568	13432591	-	0.30162353515625	0.674184632786863	srd-17	ATTATCAATTTTGCTGTTACCGA
chrV	13435206	13435229	-	0.588547973632813	0.76774653021386	mes-4	CGAAAGGTCAAATCGAAAAAGAC
chrV	13435228	13435251	-	0.574815521240234	0.672350625040269	mes-4	TGTAAAGGATACGGTGTCTTTGC
chrV	13435289	13435312	-	0.536977882385254	0.573627322831933	mes-4	TCATAATCGTCAAGTTTCCATGG
chrV	13435385	13435408	-	0.52693717956543	0.742975994294452	mes-4	CAATTGTGAAGGAGCTGACCGCT
chrV	13436110	13436133	-	0.540658302307129	0.696919480996098	mes-4	AACGTCTTGGATATACTGTTGTC
chrV	13436280	13436303	-	0.888720550537109	0.716229355531822	mes-4	TGGAGATCCGATTCCGCAAAATA
chrV	13436544	13436567	-	0.810978012084961	0.719476028246987	mes-4	TCCAGCACACTATCTACCTGGTG
chrV	13436597	13436620	-	0.517793464660645	0.674838690009843	mes-4	AATGTTTCGATAACAATTGGTGG
chrV	13436630	13436653	-	0.540673561096191	0.644721379746017	mes-4	ACGTCGTGTTATCCATCAGGTGG
chrV	13436702	13436725	-	0.717714462280273	0.630296370284445	mes-4	GACCATCACAAGCAATCGGCTTA
chrV	13436958	13436981	-	0.651522521972656	0.735951080560896	mes-4	ATCACATGTCATGGATACATCAA
chrV	13436995	13437018	-	0.698402557373047	0.74821534680106	mes-4	CCACGAAGAGAAGGATAAAACCG
chrV	13442054	13442077	-	0.605333671569824	0.726864686196835	col-162	ATCGTAGAACTCATTGATATCAT
chrV	13443914	13443937	-	0.462032012939453	0.69805857184742	Y2H9A.6	ATATTAGTTGAAAATGTTCTTCT
chrV	13444187	13444210	-	0.627324676513672	0.657457695940052	Y2H9A.6	AAACGAAGATGGGCGTATATGAC
chrV	13444422	13444445	-	0.468392028808594	0.620041777758959	Y2H9A.6	TTCGAACACTTGTTGTTATATTT
chrV	13446511	13446534	-	0.775682678222656	0.725316107610896	Y2H9A.4	GAAAGGTACTGAGTCACATTCGA
chrV	13446535	13446558	-	0.544820137023926	0.66789171823881	Y2H9A.4	ATTACACAACAACGGAAAATTTT
chrV	13446634	13446657	-	0.511818733215332	0.767233428207906	Y2H9A.4	ATGAATCCGCTCCTACAGGCACC
chrV	13446664	13446687	-	0.698916549682617	0.719976192607239	Y2H9A.4	AAAAGTGTGATTGGAAGACATAT
chrV	13447174	13447197	-	0.576466293334961	0.686644153543154	Y2H9A.4	GGGACAGTCCGTGATGTTTTCCA
chrV	13447251	13447274	-	0.0118581223487854	0.670082857827254	Y2H9A.4	CACATTTTTTTCGTTAGTCTTTA
chrV	13447271	13447294	-	0.587112236022949	0.724554435141339	Y2H9A.4	GAATTGGCAGGATAAATTTGCAC
chrV	13447277	13447300	-	0.525482025146484	0.664369301493119	Y2H9A.4	AATTTGGAATTGGCAGGATAAAT
chrV	13447326	13447349	-	0.589609565734863	0.770368669905515	Y2H9A.4	CAATGACCTTCTTCGACTTTTAT
chrV	13447396	13447419	-	0.445946502685547	0.661829804403455	Y2H9A.4	GCAATTGATTATCTTGATCTACT
chrV	13447419	13447442	-	0.739508590698242	0.837240568355335	Y2H9A.4	CAGTGAAAATCTTGAAGTATTTG
chrV	13447452	13447475	-	0.509098777770996	0.789117449459647	Y2H9A.4	CAGAGTTCTTTCTAATGAATCCA
chrV	13447501	13447524	-	0.227780323028564	0.640446752744016	Y2H9A.4	AATACTTTTCGAGTAGTTGGGCT
chrV	13447525	13447548	-	0.524315872192383	0.654144898672659	Y2H9A.4	CAACAAAATTCGTCAATTCATTT
chrV	13447545	13447568	-	0.436604652404785	0.636668861168208	Y2H9A.4	TTTCGGAATCGTGATATTTGCAA
chrV	13453684	13453707	-	0.594964141845703	0.747221494780317	lurp-2	ACGGCGATCAATACGGTAAGACT
chrV	13454274	13454297	-	0.61770679473877	0.801640896539666	lurp-2	CATTCAATAGTTGGTAAAATAGT
chrV	13454322	13454345	-	0.286408290863037	0.733124873616526	lurp-2	CATTTATTACATGCGGCTGGTTT
chrV	13454518	13454541	-	0.706180191040039	0.558152352520429	lurp-2	TCGCTCAAACTGCCATCGTATTT
chrV	13454613	13454636	-	0.526670341491699	0.634813749750264	lurp-2	GACCAATTCGATCAAAAATGACA
chrV	13454827	13454850	-	0.577401008605957	0.722301492080065	lurp-2	CATTATTAACTCTTCCATCGTAT
chrV	13454860	13454883	-	0.541730690002441	0.653370445616031	lurp-2	TGAAATAATCAAGTTTCGGAGTA
chrV	13455798	13455821	-	0.589692687988281	0.671202306279109	lurp-3	ACGGCCTCCAAATTCGTAAATTG
chrV	13455926	13455949	-	0.833853149414063	0.850032991418913	lurp-3	CACTGAATGCTTTCCGTTGAATG
chrV	13456413	13456436	-	0.724607620239258	0.78325521444905	lurp-3	CAATAACATCCTTGCATTCAATT
chrV	13456475	13456498	-	0.719739990234375	0.693282922439689	lurp-3	AAGACCCACGTATTCCAAAGACC
chrV	13456572	13456595	-	0.680474014282227	0.670250966289489	lurp-3	TGAGCAAATAACCCTGTCTGTTC
chrV	13456700	13456723	-	0.707011947631836	0.746643174287626	lurp-3	CAATAGGTTGAATAATGAAATGA
chrV	13456733	13456756	-	0.401501579284668	0.704055358962876	lurp-3	CTCATATTTAAATAACTCACCGT
chrV	13456843	13456866	-	0.918985824584961	0.790714113932367	lurp-3	CGTCATAACCACTGGTATAACAT
chrV	13458344	13458367	-	0.546091194152832	0.695126940425126	F25H9.2	ATCGATCCTCTGAATTACACATC
chrV	13458491	13458514	-	0.36819408416748	0.492934485657273	F25H9.2	TTGCAGCTTTCTTGCAGTGTTCC
chrV	13458596	13458619	-	0.536281547546387	0.607771201583934	F25H9.2	TAAGATTATCCCGGGGAACTGTG
chrV	13458775	13458798	-	0.482769393920898	0.758543561972986	F25H9.2	ATAACTGAAGTTCGTTAACATCG
chrV	13458812	13458835	-	0.567707595825195	0.647812553592078	F25H9.2	ACAATGCGTAGTGTCGGTTCATA
chrV	13459784	13459807	-	0.365381889343262	0.511476171820154	bath-39	TTTGATTGAATTCGGACACACCT
chrV	13459792	13459815	-	0.191419792175293	0.600847289930833	bath-39	CCGCTTTGTTTGATTGAATTCGG
chrV	13459800	13459823	-	0.0127983570098877	0.620968683142479	bath-39	ACTTTTTGCCGCTTTGTTTGATT
chrV	13459963	13459986	-	0.354189796447754	0.665481522927486	bath-39	ATGTTTCGTTGGATGTGAATGTG
chrV	13460040	13460063	-	0.725037460327148	0.686656254424321	bath-39	AAATCTTCCCTCTACCAAAAATC
chrV	13460159	13460182	-	0.21907958984375	0.595309265501565	bath-39	ACAGTTTTTCCATCAGTGATAAG
chrV	13463542	13463565	-	0.584386711120605	0.68346348379083	frm-10	ATTATGAGTAGCTCGGAGAGCTT
chrV	13463567	13463590	-	0.715984802246094	0.674823952088544	frm-10	GTGATCCTAAAGTCTCTGTACTT
chrV	13463577	13463600	-	0.232581157684326	0.604324540799109	frm-10	ACGACTTTTGGTGATCCTAAAGT
chrV	13463648	13463671	-	0.493454093933105	0.632083513527817	frm-10	GTTGCTTAGTGGAATCAATACCT
chrV	13463952	13463975	-	0.198171520233154	0.62054542963728	frm-10	TATCGGCGGTTTTTCCAGATTCA
chrV	13463976	13463999	-	0.622481918334961	0.827163252219746	frm-10	CTAAGTGGAACAATAGCTTTTTT
chrV	13465501	13465524	-	0.552190322875977	0.622004284052928	frm-10	AAAATAGTTCACTCACGTTTTCT
chrV	13465570	13465593	-	0.0999091339111328	0.653033898876151	frm-10	AGATATTTTTCCACTCGGATAAT
chrV	13465588	13465611	-	0.0120675480365753	0.646327339592937	frm-10	ATTTATCGCCGATTTTTGAGATA
chrV	13467484	13467507	-	0.521697883605957	0.657418615944649	F25H9.6	ATTGCACCTCTCGACGCGAATAC
chrV	13467874	13467897	-	0.666727905273438	0.626468598276435	F25H9.6	ACGAGATTGTCTACGAAGACAGA
chrV	13468133	13468156	-	0.665874557495117	0.627624314916545	F25H9.6	TTGCAGATCCGCCCACCACTCAC
chrV	13468477	13468500	-	0.586167526245117	0.609855423893288	F25H9.7	TACAAATACAATGGAAATCTTTC
chrV	13468611	13468634	-	0.553514671325684	0.67980554108796	F25H9.7	AATTCATCTTTCACATATGTATC
chrV	13468620	13468643	-	0.200128650665283	0.530996271283296	F25H9.7	TGTCTTTTGAATTCATCTTTCAC
chrV	13468628	13468651	-	0.0149027347564697	0.682570101137853	F25H9.7	CCGTTTTGTGTCTTTTGAATTCA
chrV	13468735	13468758	-	0.815228500366211	0.761452140650058	F25H9.7	GACAGCATCACACAATAATTCTT
chrV	13469722	13469745	-	0.692053833007813	0.708438057301879	T10G3.1	AGGGAGACATTGATGAAGATGAT
chrV	13473476	13473499	-	0.49208324432373	0.611695465470082	T10G3.1	TTTAATACTTCTGTGTTCAATTG
chrV	13476306	13476329	-	0.635579109191895	0.689207408744061	T10G3.8	GAACGAGGTATGAAACATCAGGA
chrV	13478586	13478609	-	0.33201171875	0.642292003454468	T10G3.2	TTATTTATCAACCGTTCAAAGTC
chrV	13478675	13478698	-	0.516084327697754	0.751510189357777	T10G3.2	CAAATCGACATGTGATGATGGCA
chrV	13478691	13478714	-	0.506586570739746	0.678759362155985	T10G3.2	GTGTATATTGAATTTGCAAATCG
chrV	13478717	13478740	-	0.455157852172852	0.813886095537824	T10G3.2	CAATCAAATAATTTCAGTGTATT
chrV	13478814	13478837	-	0.0527763271331787	0.72785482761201	T10G3.2	CCACGGCTTTTTCAAGATTTTAT
chrV	13479066	13479089	-	0.0780673360824585	0.41333716726339	T10G3.2	TTTCTTTTCTCTTCTCCTGCTTT
chrV	13482984	13483007	-	0.648556976318359	0.666880747432802	T10G3.4	TTGTAGTGGATAACTGTTTATCA
chrV	13482993	13483016	-	0.408072891235352	0.586014701744395	T10G3.4	TACCATTTGTTGTAGTGGATAAC
chrV	13483007	13483030	-	0.230918560028076	0.555864200455669	T10G3.4	TTTCAGAACTTTTGTACCATTTG
chrV	13483118	13483141	-	0.705378646850586	0.66938402985195	T10G3.4	ACATTCAACTCTCGGCACAAATC
chrV	13483132	13483155	-	0.373367004394531	0.580673042726988	T10G3.4	TCAATCGTCATTTGACATTCAAC
chrV	13483152	13483175	-	0.0111533117294312	0.76056324856397	T10G3.4	CCTTGTTATTTTATTCTTTGTCA
chrV	13483158	13483181	-	0.0164944648742676	0.662487823017188	T10G3.4	TATTTGCCTTGTTATTTTATTCT
chrV	13483164	13483187	-	0.321579208374023	0.596105558827733	T10G3.4	TATTTGTATTTGCCTTGTTATTT
chrV	13483654	13483677	-	0.554883689880371	0.556894252098398	T10G3.4	TGAGCTCTTATGAACATTCGAGG
chrV	13483668	13483691	-	0.158248510360718	0.625330634891871	T10G3.4	TGCTACTATTTTTGTGAGCTCTT
chrV	13483822	13483845	-	0.433215141296387	0.628229901825346	T10G3.4	TGAACTTTATGATGAAGAAAGCT
chrV	13484318	13484341	-	0.012313814163208	0.66996002346135	T10G3.4	TACTTTTATGTATTTTACTTACA
chrV	13484373	13484396	-	0.408790397644043	0.714233852988698	T10G3.4	TTAAGTATAAATATATTTTCAAT
chrV	13487518	13487541	-	0.569835548400879	0.631732519609267	T10G3.3	GAGCAATGGATGTCGATGATCTT
chrV	13488371	13488394	-	0.72863639831543	0.709773474549127	T10G3.3	AAAGAGAAAGATGGAACTGTTGA
chrV	13488392	13488415	-	0.352874526977539	0.609858530081209	T10G3.3	TTTTAGAAATACGAATGTTTGAA
chrV	13494896	13494919	-	0.786028289794922	0.683525998397167	eea-1	GAAGAGAACAAGAAACGAATTGA
chrV	13495054	13495077	-	0.51855712890625	0.611316275559316	eea-1	TTGAAATGGAAAAAGAAATGGAA
chrV	13495460	13495483	-	0.588527030944824	0.662269846476165	eea-1	AAAGAAAAGTTGGCAGAAAGTGA
chrV	13495995	13496018	-	0.704497985839844	0.804873539336654	eea-1	CAGAATACAGCGGAGAGGAAACG
chrV	13496494	13496517	-	0.743707733154297	0.785358479093306	eea-1	CGTACTGAGCTAGTTAATGCTCA
chrV	13496689	13496712	-	0.497194290161133	0.656047294427029	eea-1	ATGGCCAAATTGAAACAGATGAG
chrV	13496901	13496924	-	0.631545677185059	0.774286107316231	eea-1	CTGAACGGATAAAAGAAGAACTT
chrV	13496961	13496984	-	0.440926170349121	0.671093142021889	eea-1	CTACAAAAGATCAAGAAATTGAA
chrV	13497032	13497055	-	0.468253288269043	0.704748211507022	eea-1	ATAGTTTCAGACATCAGCCAACA
chrV	13497995	13498018	-	0.766961441040039	0.758135446289196	gut-2	AGCTCCACGACAACGTCCTTTCC
chrV	13498526	13498549	-	0.786534194946289	0.751978977642991	gut-2	ACAGAGACCATATGTGGAAATCG
chrV	13500921	13500944	-	0.494100494384766	0.581739436560856	avr-15	TATTCCGTCCGTATTTCACTTGT
chrV	13500951	13500974	-	0.71161865234375	0.713819956357803	avr-15	ATCCGTGTACACAAAGATGGAAC
chrV	13501021	13501044	-	0.622568244934082	0.666896756852151	avr-15	GATGCCCGACTCGTTCTTCCAGA
chrV	13501047	13501070	-	0.607134971618652	0.640375232447622	avr-15	ATTCTAACTGCTGGACAGGAAAT
chrV	13502091	13502114	-	0.801379623413086	0.765999819562275	avr-15	AAGATGACGATCAGTCGACTACA
chrV	13509073	13509096	-	0.556253814697266	0.784918033805671	avr-15	CTGGAAGGAGATCTAACTTTTTA
chrV	13509141	13509164	-	0.689658813476563	0.752081010387053	avr-15	AAAACAACGATACAAGTCGAGAA
chrV	13510320	13510343	-	0.67197639465332	0.707705235734471	avr-15	AATCGAATGAGAAGTAAAGGAAC
chrV	13513775	13513798	-	0.924621734619141	0.798559747777439	R11G10.2	CACATGAATACACTGACCAAAGA
chrV	13513810	13513833	-	0.777030334472656	0.773460273090487	R11G10.2	CGATATCTGCTATAGGAAGTTCA
chrV	13513851	13513874	-	0.399144668579102	0.556724209845314	R11G10.2	TGTCAAATTTCTTCACAATGCTG
chrV	13513880	13513903	-	0.626868782043457	0.675955297465187	R11G10.2	GATACTTGTGATGGAAGTCTTGT
chrV	13513970	13513993	-	0.530490264892578	0.748050469075948	R11G10.2	AGTGCTCATAATTTAGTGTCAGA
chrV	13514198	13514221	-	0.325214538574219	0.724791692236138	R11G10.2	CAGGCGATTTTATCCTCATTGAT
chrV	13514461	13514484	-	0.593660278320313	0.697311777242735	R11G10.2	AAAACGAGAAATTGTGGATTGAA
chrV	13514622	13514645	-	0.598584594726562	0.697792312659381	R11G10.2	CACAATTCTGTCAGAAGTACATC
chrV	13514645	13514668	-	0.669421920776367	0.689585779698557	R11G10.2	GATCCAACAAGTGAAACATTTTG
chrV	13514707	13514730	-	0.567868614196777	0.696237259911249	R11G10.2	CAATTGTGTGTTGTCCTCATTCG
chrV	13523939	13523962	-	0.587347106933594	0.671693066820217	R11G10.3	ACACAAAAACTGTAGCTGCTAGA
chrV	13524212	13524235	-	0.731972122192383	0.659814808474537	R11G10.3	TACCGGTTCACCAGAAACAAAAC
chrV	13524220	13524243	-	0.296186218261719	0.726291685932245	R11G10.3	CTGTTTTGTACCGGTTCACCAGA
chrV	13524275	13524298	-	0.251137676239014	0.703920036516608	R11G10.3	ATGTTTTCAGCCAATTGATATCT
chrV	13530552	13530575	-	0.711473617553711	0.74758136624237	ttr-44	GAGGCTGGATACACTGACAGCAA
chrV	13532845	13532868	-	0.764809036254883	0.653271376021327	frpr-5	TCAGACACCAGTAACTTCTTAGT
chrV	13533500	13533523	-	0.346801261901855	0.59065054498769	frpr-5	TCACAATTAATTCAGTTTACAAT
chrV	13533517	13533540	-	0.287194747924805	0.754278733381162	frpr-5	CCCAACATCACTTTTTGTCACAA
chrV	13533804	13533827	-	0.828059005737305	0.720584515601635	frpr-5	GATATATGGCACAAACTTGCAGT
chrV	13551191	13551214	-	0.102766532897949	0.720984765181112	C56A3.4	CTACTGAATTTATTAATTTTAAT
chrV	13551483	13551506	-	0.594507064819336	0.579989788166074	C56A3.4	TACGTCTATAGGCGATTGTCATC
chrV	13551584	13551607	-	0.626989860534668	0.607292575753765	C56A3.4	TGACGATTCCTGTTCGAATTACT
chrV	13551623	13551646	-	0.42062313079834	0.6137057463631	C56A3.4	ACTACATTTTCAAGCTGTTCTAT
chrV	13552174	13552197	-	0.767041168212891	0.683626582332769	C56A3.5	AACATTGCATCCCATGTCACTTC
chrV	13552434	13552457	-	0.446748428344727	0.522784004411808	C56A3.5	TTTCAGAAAAAGAGAATGCAGCC
chrV	13552597	13552620	-	0.717409362792969	0.650800659420286	C56A3.5	AACTCATTAACATCAACTCCAGG
chrV	13552711	13552734	-	0.479053077697754	0.600487425864756	C56A3.5	TAGACTTACGATTGGGGCAGAAC
chrV	13553988	13554011	-	0.0110160446166992	0.547519627041829	C56A3.6	ATTTTCTTTTCAGATTTTATGAA
chrV	13554438	13554461	-	0.777472610473633	0.764105650373454	C56A3.6	AGAGGAAATGCTACGCTGAGCTT
chrV	13554596	13554619	-	0.362664794921875	0.626285275446983	C56A3.6	CTTCAAAAGCTGCGACACTTTCA
chrV	13555730	13555753	-	0.648491973876953	0.716134751803445	C56A3.6	ATGTTCGATGAAGATGACAATGG
chrV	13555952	13555975	-	0.593428916931152	0.709479362238274	C56A3.6	AAGGAAAAGGATATTCAACGAAT
chrV	13556053	13556076	-	0.393406143188477	0.674747237754337	C56A3.6	CTTCAGTTGAATATGATGATGTT
chrV	13557221	13557244	-	0.783053970336914	0.724253458316579	cav-2	ACCTATTCCTCACGTCAACAGTA
chrV	13557637	13557660	-	0.594688110351563	0.745339340717089	cav-2	ATAGTAACATGCGGACGAGTGGT
chrV	13557747	13557770	-	0.618100929260254	0.722063172517885	cav-2	TGATGCGATTTCAATAACAGTAA
chrV	13557760	13557783	-	0.072432017326355	0.56527223584222	cav-2	TTGAGCCTTTTTGTGATGCGATT
chrV	13558739	13558762	-	0.360230178833008	0.68580473570404	cav-2	GTGGCTTATGTGAGGTAGTTTGT
chrV	13558823	13558846	-	0.71553825378418	0.671785317191593	cav-2	GGTCTCGATCATCCATGTTCATC
chrV	13558865	13558888	-	0.420115547180176	0.803255452798813	cav-2	CAGTTTTAAAACTTACATTCAAA
chrV	13560640	13560663	-	0.630046119689941	0.68186598276177	C56A3.8	AAATACTAATTGAAATTCATCAT
chrV	13560750	13560773	-	0.43405574798584	0.667900301176052	C56A3.8	AAAACTCCAACAATTTCTCCTTC
chrV	13560755	13560778	-	0.429689788818359	0.644409813279231	C56A3.8	GTTTGAAAACTCCAACAATTTCT
chrV	13560788	13560811	-	0.773462371826172	0.743972041728473	C56A3.8	GGTTGAGAGAAGCGAATGGCTCT
chrV	13560797	13560820	-	0.173283653259277	0.569011625350726	C56A3.8	GCCATTTTGGGTTGAGAGAAGCG
chrV	13560808	13560831	-	0.0239853739738464	0.545146239323081	C56A3.8	AAAAAACTTTGGCCATTTTGGGT
chrV	13561123	13561146	-	0.632045555114746	0.582370643809588	C56A3.8	TCATAATTCCAACGAGCAAAAAC
chrV	13561161	13561184	-	0.482295188903809	0.62047225781871	C56A3.8	CTTACTTAGCTCCTTCCTCATCA
chrV	13563097	13563120	-	0.0985736846923828	0.757828516825658	grl-17	CTATTTTCAGGAGGAGGTGGCTG
chrV	13563851	13563874	-	0.545757331848145	0.639998924160854	grl-17	ACACTGTGTCACGCGATATTCTT
chrV	13565879	13565902	-	0.438778800964355	0.708717162043676	C50B8.1	CTAATATTCGTGGTGACTCCTCT
chrV	13565913	13565936	-	0.599591865539551	0.602281925082764	C50B8.1	ACCGGTATTCTTCGGTCTAGCTT
chrV	13565936	13565959	-	0.683276596069336	0.655047162384123	C50B8.1	ACGTGCGTCAAGTAGACAGTTTG
chrV	13565994	13566017	-	0.853148956298828	0.724414651705876	C50B8.1	AATTGACCCGTATCGCTTGAAAT
chrV	13566114	13566137	-	0.782802886962891	0.689562940235585	C50B8.1	AATCGAAGGTTATCGATGCAAAT
chrV	13567829	13567852	-	0.426255226135254	0.598462902002245	nuaf-1	TCAAAGTGGAGAAATTTCTCTCA
chrV	13568019	13568042	-	0.383388252258301	0.667353516982345	nuaf-1	GAAAATCGGTTGCGATAGTGATT
chrV	13568125	13568148	-	0.670511093139648	0.627222496954313	nuaf-1	TGAGACATAACGAGGCTCGTGTT
chrV	13568293	13568316	-	0.53692512512207	0.574535639890142	nuaf-1	TTTCACAGGGAGTAGTTGATTAC
chrV	13568373	13568396	-	0.6600830078125	0.694126906966158	nuaf-1	GAACAAGTACCGTGCCGATCAAT
chrV	13568418	13568441	-	0.350838890075684	0.748627149126888	nuaf-1	CTGGAAAATCAAATTTACTGGAA
chrV	13568432	13568455	-	0.628374481201172	0.656074864227692	nuaf-1	TGTTCAGAAGTTTGCTGGAAAAT
chrV	13568921	13568944	-	0.423246612548828	0.648299395940769	bir-2	AAAGATGCAAAGCGTTCGGCAGC
chrV	13569067	13569090	-	0.504145050048828	0.65293357884081	bir-2	GCTGAAGCGGGGAATTCTGGTGA
chrV	13569130	13569153	-	0.605936164855957	0.648673957594858	bir-2	TGTTTCTCCCATGGATCGTCGCA
chrV	13569442	13569465	-	0.835033264160156	0.731024355510353	bir-2	GAATGTGGCAAGTCGATGATCAA
chrV	13569459	13569482	-	0.0544852876663208	0.584125625795811	bir-2	TCGAAAATGAAATTTTGGAATGT
chrV	13569485	13569508	-	0.360677261352539	0.651846835121457	bir-2	AAGTGCATTTTACATTCCTTTTT
chrV	13569571	13569594	-	0.555947799682617	0.645714980534616	bir-2	TTGGCAATAGAAAACCATCCAGC
chrV	13572203	13572226	-	0.534223251342773	0.65784842248253	C50B8.4	GATTGAATGTAGTTGTTTCAGCG
chrV	13572209	13572232	-	0.474886627197266	0.677514059294104	C50B8.4	GATTTGGATTGAATGTAGTTGTT
chrV	13572981	13573004	-	0.453896675109863	0.647331952429734	C50B8.4	ACATTCGATTAAAAGTTTCGACC
chrV	13573007	13573030	-	0.549696197509766	0.67496607698465	C50B8.4	TATTGTTCCATTATTGAAAGCAT
chrV	13579425	13579448	-	0.613597755432129	0.539761569401947	C50B8.6	TAACAACGCTGAGAAGAATTAGA
chrV	13579494	13579517	-	0.14633807182312	0.712615909028402	C50B8.6	GAAATTTTAAATAGAACTCACTG
chrV	13583504	13583527	-	0.716499938964844	0.709143406664576	C50B8.5	AGTTGACATTGTTCTGTACATCA
chrV	13588276	13588299	-	0.816615295410156	0.730250460601952	F53F4.17	GTGATGACACTCACCCGAGATGG
chrV	13589554	13589577	-	0.463693885803223	0.529265319710149	F53F4.2	TCACCTCCTTATTCTCCTATTCC
chrV	13590296	13590319	-	0.435462684631348	0.631882745266311	F53F4.18	GTATCTCCAATTGTTGTATGTTC
chrV	13590325	13590348	-	0.01233318567276	0.619789128826838	F53F4.18	GAGTTTTCTTTTCTTCCTTCTTC
chrV	13592626	13592649	-	0.648012619018555	0.627767820137135	tbcb-1	GAACAGCGCTCTTACCATTATAT
chrV	13594114	13594137	-	0.630031242370605	0.615616367773521	F53F4.4	TCTCGGGTAATCTCAGTTCTTCC
chrV	13594123	13594146	-	0.437886047363281	0.534304629650773	F53F4.4	TGGCATTTGTCTCGGGTAATCTC
chrV	13594225	13594248	-	0.287557697296143	0.695529382440421	F53F4.4	GAAACCAGTATTTTCTGGATATT
chrV	13594614	13594637	-	0.833448333740234	0.76068575001758	F53F4.4	AATAGCTCTCACACAGTGTGATT
chrV	13594703	13594726	-	0.660089645385742	0.697015962458359	F53F4.4	ACATACAAACGAGAAATGACGGG
chrV	13594719	13594742	-	0.40369686126709	0.5440827806817	F53F4.4	TAGCTGCATCCTTTTGACATACA
chrV	13594768	13594791	-	0.82262451171875	0.719272379618393	F53F4.4	GATACAACAAGGGTCAGTGATAT
chrV	13594786	13594809	-	0.535988693237305	0.730726200216212	F53F4.4	ATAGATGTAGTACATTTGGATAC
chrV	13594798	13594821	-	0.450494689941406	0.683853001411779	F53F4.4	GGTTCTTCTTTGATAGATGTAGT
chrV	13595690	13595713	-	0.828825149536133	0.717009288375779	F53F4.4	AAGGGCATCCATATCTCTCAATA
chrV	13595844	13595867	-	0.317670707702637	0.772165835168213	F53F4.4	CAGTCGTGTTTTCCAAATTTTCA
chrV	13595865	13595888	-	0.541412811279297	0.563926383970123	F53F4.4	ACCCATCTGTAGTCACTTTTGCA
chrV	13595890	13595913	-	0.485067596435547	0.719218064331126	F53F4.4	ACAAGCATATTAACTTCTGGTTT
chrV	13595914	13595937	-	0.602762908935547	0.644525059473554	F53F4.4	TCATCAACATTAAGTGAAGTTTT
chrV	13595937	13595960	-	0.382383651733398	0.608273909887095	F53F4.4	ACACCCCTAATGTTGTATTTTTG
chrV	13596140	13596163	-	0.789995803833008	0.693638983497289	F53F4.4	AACTGTCTCCAGAGTAACAGTTG
chrV	13596153	13596176	-	0.257156505584717	0.562983540961953	F53F4.4	GTCTTCTTGTTTGAACTGTCTCC
chrV	13596702	13596725	-	0.619753112792969	0.685187639531153	F53F4.4	ATGCCAAACAACGGGAATCGAAC
chrV	13596731	13596754	-	0.713799362182617	0.747869824053157	F53F4.4	CACACAGCACTTCCAGCTCCATT
chrV	13596798	13596821	-	0.521405792236328	0.723091661288044	F53F4.4	ATGGCTGGTAGTCGACAGTTCCC
chrV	13596977	13597000	-	0.599319877624512	0.683427059495244	F53F4.4	TTGAGTTTAGGAAACTGATACAT
chrV	13596983	13597006	-	0.404182815551758	0.66613617160084	F53F4.4	GATTTGTTGAGTTTAGGAAACTG
chrV	13599776	13599799	-	0.541885108947754	0.684779134677422	rdy-2	AAATTCAGCAAATTCTGATTTCC
chrV	13599878	13599901	-	0.687428817749023	0.682128675366814	rdy-2	GACTTATAACAGTTGGAGTTAGC
chrV	13600044	13600067	-	0.67788215637207	0.698099311670216	rdy-2	TCCCGGACAAAATAGTATTTTCC
chrV	13605417	13605440	-	0.524261779785156	0.645622639451997	fmo-4	TTGATTCGGATATTGTAGAAATC
chrV	13605429	13605452	-	0.0169010138511658	0.537509008720742	fmo-4	GTTTTCCATTTGTTGATTCGGAT
chrV	13605451	13605474	-	0.767118835449219	0.713264930138106	fmo-4	ACATGCACTGGATACACATTTGG
chrV	13605550	13605573	-	0.794539031982422	0.705045827099033	fmo-4	TGTGCTGGATATATCACAATCAC
chrV	13606067	13606090	-	0.162057609558105	0.655058493552509	fmo-4	GATAATTTTAAAGGCAAAGTCGT
chrV	13606094	13606117	-	0.443183746337891	0.626218927810809	fmo-4	AAAAACATTGGTGTAATTTCAGA
chrV	13606170	13606193	-	0.711719970703125	0.678073538299268	fmo-4	TGCACAGGTCATCATGCAGAACC
chrV	13606184	13606207	-	0.190102825164795	0.67820021794499	fmo-4	AAAAGTTGATTTTGTGCACAGGT
chrV	13606583	13606606	-	0.439312973022461	0.667584840626149	fmo-4	AGAAAACTGCTGATATTGGAGGA
chrV	13611813	13611836	-	0.313972644805908	0.493647272285266	F53F4.13	TAGCAATTCTCGCTGTTTCCGTT
chrV	13612960	13612983	-	0.678317260742187	0.715428852073097	F53F4.7	GCAGAAAAGTGTGTATATTACTG
chrV	13613191	13613214	-	0.194072303771973	0.657149550384314	F53F4.7	GCGTGATAATTTTCTTAACTTGG
chrV	13613215	13613238	-	0.57278980255127	0.7002259811166	F53F4.7	GATGCTTCAGGCTGATACAGTTT
chrV	13613688	13613711	-	0.715156173706055	0.614922215563227	F53F4.7	TGGGTGTTCACCAGAAAATGCTA
chrV	13613716	13613739	-	0.685464782714844	0.671283926218625	F53F4.7	AATTGGTTGTGCAATACAAAAAG
chrV	13613743	13613766	-	0.654163284301758	0.67961297221509	F53F4.7	AATCGACACGCTGTAAAAATGAC
chrV	13618722	13618745	-	0.699772262573242	0.733373922695336	srd-11	GATATTAAGAAAAAAGATTATTG
chrV	13618809	13618832	-	0.502739028930664	0.786946103221552	srd-11	CGGAACAATTAATATTATTGAGT
chrV	13618993	13619016	-	0.408636474609375	0.660732367213227	srd-11	ATAGTAATTCTTATGTTTATATC
chrV	13619173	13619196	-	0.556849746704102	0.647384825734185	srd-11	GACCCCATGTCTGCTATTTTATG
chrV	13619198	13619221	-	0.587911376953125	0.575987485532676	srd-11	TCACGTGGACTGTGCACTTATTT
chrV	13619281	13619304	-	0.526668319702148	0.751925036068788	srd-11	CATTGACCGATTTCCTCGCCTGT
chrV	13619573	13619596	-	0.0255409240722656	0.531575903697837	srd-11	GCACTTTTTCGGACTCCGAAGGT
chrV	13619617	13619640	-	0.445351524353027	0.65522615913846	srd-11	CCGGAGTTTCTGGCTGCATTCTC
chrV	13621201	13621224	-	0.475446281433105	0.582162817202137	F53F4.15	CTTCACGATCTTCCCGTTCTTCT
chrV	13621266	13621289	-	0.727474822998047	0.651692609822626	F53F4.15	TTGAAGAAATAGACGATCATAGA
chrV	13623602	13623625	-	0.465757713317871	0.66354524866014	F53F4.11	ACAAAGCGGGAAGTTGAAAGAAT
chrV	13625258	13625281	-	0.452984962463379	0.61569169551573	F53F4.10	GCTCAGCGGCAACATGGCTGGCT
chrV	13625412	13625435	-	0.640922927856445	0.65729312315783	F53F4.10	AATGTCAAATTCAAATTCACTTC
chrV	13626112	13626135	-	0.521258354187012	0.646647059345491	F53F4.12	TTACGGTCTGTTCGACTTGTGTA
chrV	13626234	13626257	-	0.757592010498047	0.721372299298537	F53F4.12	AGCATGATACACATTTCCAAGAA
chrV	13626493	13626516	-	0.463347625732422	0.488267941919358	F53F4.12	TGCACTATTCGGTTCTTCGTGTC
chrV	13626521	13626544	-	0.533787803649902	0.69883131544875	F53F4.12	CAAAATGTTGAATGGTTTCACGA
chrV	13626744	13626767	-	0.762518081665039	0.673571756248438	F53F4.12	ACCTGCTGATGTTGAACTGAAGA
chrV	13626765	13626788	-	0.583892288208008	0.565397625399029	F53F4.12	TTCGATGACCTGTCATCTTTGAC
chrV	13627849	13627872	-	0.584468841552734	0.692901651697001	F53F4.14	AAGGTATGGGTGACTACGCTGTT
chrV	13627859	13627882	-	0.411012115478516	0.579362278907924	F53F4.14	TACGAGTTTGAAGGTATGGGTGA
chrV	13628179	13628202	-	0.713313140869141	0.537701516221841	F53F4.14	TCCCATGTTCTCATCGATAAAAG
chrV	13628273	13628296	-	0.181958198547363	0.66796637380624	F53F4.14	TACTTTTATTAACACGAAATGAA
chrV	13628333	13628356	-	0.695058517456055	0.688556939259029	F53F4.14	CCTCTTCATCAACAGATGCCATT
chrV	13628400	13628423	-	0.793675918579102	0.741753518659163	F53F4.14	AAGTTAAGCATTACCTTTAATTC
chrV	13628475	13628498	-	0.318305969238281	0.691885781533583	F53F4.14	CTGGTCCAGCGGTTAATTTTTCA
chrV	13628598	13628621	-	0.013259539604187	0.588831811109558	F53F4.14	ATTTCCTCGAATTTCTTTTCATT
chrV	13631768	13631791	-	0.777873306274414	0.699765710868818	H37A05.2	TATTGTGGAAGTTCAGAAATTCA
chrV	13631773	13631796	-	0.386175994873047	0.500001595298588	H37A05.2	ATTTGTATTGTGGAAGTTCAGAA
chrV	13631831	13631854	-	0.425120315551758	0.660179136296801	H37A05.2	ATTATGATTCTTGGTGTGGCTTA
chrV	13632360	13632383	-	0.752150802612305	0.644370935781957	H37A05.2	ACACTGAAAATGCCCAAAACCTT
chrV	13634094	13634117	-	0.486934967041016	0.730402270158118	H37A05.2	GTGAAAACAGACAAATTTGTGAT
chrV	13647520	13647543	-	0.751167831420898	0.732653942126492	H37A05.4	AGCTGGATGGATTGACGACGACG
chrV	13648302	13648325	-	0.647475357055664	0.708563665993132	H37A05.4	TGCAGTCCTAACGGTATAGGGCA
chrV	13648330	13648353	-	0.477252082824707	0.758048750264279	H37A05.4	CCATATAGGGGGTTTATTGAGTG
chrV	13652377	13652400	-	0.635651741027832	0.653865377608062	lpin-1	GAGCTGGAAATGATATTCCAAGT
chrV	13653216	13653239	-	0.772616958618164	0.582118654059494	lpin-1	TCCACTCTCATTCACAGTGCTCT
chrV	13653675	13653698	-	0.736008758544922	0.667669246750926	lpin-1	TTGAAGAGGCCGACGATCAAGTA
chrV	13653712	13653735	-	0.611198120117188	0.658912953205114	lpin-1	AAAATGAAGTTGGCTGACAGTGG
chrV	13653783	13653806	-	0.694254302978516	0.719313911292948	lpin-1	GAAAGTATGGAGTCTTCAGTTAC
chrV	13661478	13661501	-	0.508764839172363	0.635682046395772	letm-1	CTTCTGTCTGTTGATGCATACCT
chrV	13661539	13661562	-	0.388261108398438	0.534286879082488	letm-1	TGCTTCTTCGTCTTGTTTCTGAA
chrV	13661826	13661849	-	0.501688613891602	0.774756311634997	letm-1	ATAAAAATAGGAAGCGCCAACTC
chrV	13662111	13662134	-	0.592547950744629	0.71854769575254	letm-1	AGAAGTTCTTCATTGGACACATA
chrV	13662546	13662569	-	0.564253768920898	0.672476378677257	letm-1	AGACGATCAGGGAATGAAACTTC
chrV	13662559	13662582	-	0.74017936706543	0.708274619976561	letm-1	AACGATAGCTTTGAGACGATCAG
chrV	13662590	13662613	-	0.578644332885742	0.591966716353403	letm-1	TGGTCTCGGCAAGTCCATCTGGC
chrV	13662622	13662645	-	0.618684616088867	0.52417179755877	letm-1	TCCTCCTTCCATTTCTGTTAGCT
chrV	13662633	13662656	-	0.463865280151367	0.484243059541289	letm-1	TGATCAATTTGTCCTCCTTCCAT
chrV	13662756	13662779	-	0.350765037536621	0.621551888811107	letm-1	GCCTTTTCGGCTTCCTCTTTCGA
chrV	13662816	13662839	-	0.636036796569824	0.698113318998811	letm-1	AGCTCATGGACAATTGCTTGAGC
chrV	13665749	13665772	-	0.630098266601563	0.724516717574071	rde-12	AGAGTAGCGATTATCCGCACTTC
chrV	13665813	13665836	-	0.689857788085937	0.671777655560829	rde-12	ATCCGTGATTGTCTCGCTGATAA
chrV	13666087	13666110	-	0.466287040710449	0.643453547355428	rde-12	GCTGTTGTAGTTGTGGTGGTCGC
chrV	13666136	13666159	-	0.618872718811035	0.658871107288363	rde-12	GAGCACTGTAGCGATCTTGTCCA
chrV	13666311	13666334	-	0.407682075500488	0.61017129708659	rde-12	AAACCACTGGAACTGTTATTGCC
chrV	13666891	13666914	-	0.623032989501953	0.709853759395205	rde-12	GGCTGCCAATTCACGGGTTGGAG
chrV	13666921	13666944	-	0.642605667114258	0.655379110374566	rde-12	GCAATATGTACGGAGAGCTTCGT
chrV	13667154	13667177	-	0.552930946350098	0.707613170122487	rde-12	ATAATTGCTCCAAGATGTCCCAA
chrV	13667191	13667214	-	0.862522888183594	0.680933836917545	rde-12	TCGAGTAGCAGCAGACTCCATGA
chrV	13667240	13667263	-	0.600707206726074	0.721729055597255	rde-12	CGACAGTCATGACACTCGCGTTA
chrV	13667313	13667336	-	0.570837173461914	0.807965457483867	rde-12	CTCAAGCGTCCATTAGCTAGAAC
chrV	13670530	13670553	-	0.714253387451172	0.655898595037634	F58G11.3	AATGCCAGAAAGAGCAAAAAGGA
chrV	13671197	13671220	-	0.501757278442383	0.682456346575439	F58G11.3	GAAAGTCGAGTGGCTCAAATGCG
chrV	13671380	13671403	-	0.469116058349609	0.701264254127855	F58G11.3	GAAAAGCAGCGTCTAAAAAGGTT
chrV	13671443	13671466	-	0.781367111206055	0.763219046898571	F58G11.3	GAGGAGAGCTGTCGAGATCGCCA
chrV	13671540	13671563	-	0.671763305664063	0.781638497779355	F58G11.3	ATCTCGAAGCAGAGCGACGGACC
chrV	13672690	13672713	-	0.832256240844727	0.662229129893963	F58G11.4	TCATATAAGTATACATAATAGTG
chrV	13672715	13672738	-	0.671201324462891	0.72537082355684	F58G11.4	AAAAATATATATTCACATACTTT
chrV	13673924	13673947	-	0.668364715576172	0.718187489570283	F58G11.4	CACGATCATCGGACATTGAATGA
chrV	13674810	13674833	-	0.587653045654297	0.66951488960802	F58G11.4	GCAATATCTTGTCAGCATGCAGA
chrV	13677112	13677135	-	0.439437103271484	0.630503080563382	tag-65	ATTCAAGTATGAACCATTGGACC
chrV	13677226	13677249	-	0.603794822692871	0.675080730679238	tag-65	AAGCCACAGAAATCGTATATGGC
chrV	13677240	13677263	-	0.642298126220703	0.755978039017153	tag-65	ATGAGGAAAATTTGAAGCCACAG
chrV	13677348	13677371	-	0.499498672485352	0.634385683513646	tag-65	ATCAAGCTCCAAAACATTCAGCT
chrV	13677556	13677579	-	0.644513854980469	0.755368013902624	tag-65	ATGGATATGAACAACAGCATGTC
chrV	13678048	13678071	-	0.0271498680114746	0.655409837595684	tag-65	ACGAAAAATTTTCTTCAGCAAGC
chrV	13678300	13678323	-	0.60779655456543	0.69415823613791	tag-65	AACGCTCACAGAAATGGAATGGA
chrV	13678413	13678436	-	0.430575637817383	0.617867254427255	tag-65	ACTTTTCAGAACGGCAGTCGATT
chrV	13679408	13679431	-	0.674150772094727	0.671833846080612	ccz-1	TAGGCATCGGAAAGTATACTCCT
chrV	13679515	13679538	-	0.555487518310547	0.702311520141541	ccz-1	GAATGTCGTCGGGAACATTTCTG
chrV	13679522	13679545	-	0.141388664245605	0.641566113983655	ccz-1	AATTTTGGAATGTCGTCGGGAAC
chrV	13679576	13679599	-	0.441423034667969	0.659259665400053	ccz-1	TGAACTTTCAGTAGTGGGATGTA
chrV	13679836	13679859	-	0.390772018432617	0.610285385384014	ccz-1	AAGCATTTCTTCCAGAATGTTCA
chrV	13680028	13680051	-	0.550102119445801	0.774911179122515	ccz-1	CTGGACAATTTCTGACAAACATG
chrV	13691529	13691552	-	0.606580696105957	0.515680755931494	T01D3.1	TAATATCTTCGACATCTCTCCGA
chrV	13691584	13691607	-	0.338862266540527	0.536113445077748	T01D3.1	TCTTCAGTGATTTCTTGATCACC
chrV	13691628	13691651	-	0.670034866333008	0.655942313392625	T01D3.1	ATCCAGCAGCAACATCAAGTTGA
chrV	13691807	13691830	-	0.55713924407959	0.565466636003	T01D3.1	TAGATGGTTCAAATATGATTGGC
chrV	13691965	13691988	-	0.765103225708008	0.678324951004486	T01D3.1	TACTCCATATACATTTCCATCAA
chrV	13693166	13693189	-	0.772506484985352	0.695443998686632	T01D3.1	ATGCTGATACTGCTCGATCAATA
chrV	13693201	13693224	-	0.583716583251953	0.69851255038614	T01D3.1	ATCGGTCGATATAGAAATTCCTA
chrV	13693301	13693324	-	0.641260375976562	0.771165954811425	T01D3.1	CATTGACAACAACGTTTTCAATA
chrV	13693366	13693389	-	0.59215503692627	0.653693638391164	T01D3.1	AAGCTTCTGGATACTTACTTCAA
chrV	13693530	13693553	-	0.523500671386719	0.68649088361862	T01D3.1	AAATTTCCCAGAAACACGCACAC
chrV	13693875	13693898	-	0.37431884765625	0.629564672047632	T01D3.1	GTGAACTTGTTGTTGGAAATTGA
chrV	13693899	13693922	-	0.662480850219727	0.722437192284283	T01D3.1	ACTATATCGTGCATTGTATTTTT
chrV	13694092	13694115	-	0.203944511413574	0.512632677252948	T01D3.1	TGTCAGGTCTTCTATTTTCGGCA
chrV	13694146	13694169	-	0.765204544067383	0.749043002797874	T01D3.1	ATATCCAAGACCAGTACAAATTG
chrV	13694155	13694178	-	0.59324951171875	0.669364956827386	T01D3.1	AATTGTTTGATATCCAAGACCAG
chrV	13694224	13694247	-	0.0109932446479797	0.647758944556162	T01D3.1	ATTTTTAAACGGATTTTCTGTAA
chrV	13694441	13694464	-	0.527661323547363	0.736612651582127	T01D3.1	CGACGATTCCACGCCACGTGTTG
chrV	13694515	13694538	-	0.72761360168457	0.735584002984682	T01D3.1	CGAATCTATCCATATTCCAATCG
chrV	13694539	13694562	-	0.0128014039993286	0.582732757444367	T01D3.1	TCCATTTTCAATTTTCACTTTTT
chrV	13694578	13694601	-	0.630604057312012	0.696127595964991	T01D3.1	AGTGATTTCAATTCCATGTACAG
chrV	13694627	13694650	-	0.427524337768555	0.688233483413804	T01D3.1	CTTCTTCAATAATAACATTTCCC
chrV	13695128	13695151	-	0.725344161987305	0.791045436155674	T01D3.1	CTCAATGACACTAACATTATCAA
chrV	13695173	13695196	-	0.788399353027344	0.681930355931706	T01D3.1	AATCCATCCACCACTTATCAATA
chrV	13695520	13695543	-	0.306923637390137	0.594224818818712	T01D3.1	TGAAATTGTTCTTCACTATTTCC
chrV	13695556	13695579	-	0.79496955871582	0.637435629314605	T01D3.1	TGTCCACTGTAACTGTATAAATT
chrV	13695593	13695616	-	0.449768600463867	0.664759430560594	T01D3.1	AGATTATTATCTGTGAAGTACGC
chrV	13695687	13695710	-	0.611699409484863	0.642963407982952	T01D3.1	ATACTTGCTGTCCTTGTTATCAA
chrV	13696120	13696143	-	0.153928709030151	0.641304079012204	T01D3.1	CGTCAATTGTTTTCAATACGGCG
chrV	13696179	13696202	-	0.457577247619629	0.731685484859764	T01D3.1	ATTATCAGTTGTTATTGTAGATG
chrV	13696438	13696461	-	0.597922592163086	0.589624555082254	T01D3.1	TTAAACATCTTGGAATTGAACAA
chrV	13696471	13696494	-	0.550486221313477	0.659590047753638	T01D3.1	GCTGTATGCATTTTCCATGTCCT
chrV	13696564	13696587	-	0.594577102661133	0.603591106703994	T01D3.1	TTCCACAATGACCGTGAGTGCAT
chrV	13696611	13696634	-	0.788948135375977	0.704221632115675	T01D3.1	ACATCGAGAACCTTGCCATCCAT
chrV	13696705	13696728	-	0.685673522949219	0.684812381063485	T01D3.1	AGCAATCCGATCCTCCGTAATCT
chrV	13696774	13696797	-	0.599528007507324	0.624000707380983	T01D3.1	TCAGGGGTTCGCATATTCCATGA
chrV	13696792	13696815	-	0.283481979370117	0.668135691559405	T01D3.1	CACACGAGCATGTTTTTGTCAGG
chrV	13696854	13696877	-	0.221582145690918	0.606590068714063	T01D3.1	ACTCGAGTTTTCACATTTTCCAA
chrV	13697149	13697172	-	0.556163063049316	0.65621749293499	T01D3.1	GTTCTGAATTACCGATAGCACTC
chrV	13697166	13697189	-	0.495034446716309	0.611222099002617	T01D3.1	TACTATTACCGGTTTTGGTTCTG
chrV	13697336	13697359	-	0.422743911743164	0.552396033885394	T01D3.1	TCAATTGTTGGAAGTACTTCGAT
chrV	13697355	13697378	-	0.670157241821289	0.686290065273503	T01D3.1	ATGTTCCAGGAATCGTTTGTCAA
chrV	13697362	13697385	-	0.0164149618148804	0.624746103736977	T01D3.1	CTTTTTGATGTTCCAGGAATCGT
chrV	13697446	13697469	-	0.50270580291748	0.660466034365738	T01D3.1	GAATACTTGAATTCACGCGGAGA
chrV	13697467	13697490	-	0.416229705810547	0.632301293634325	T01D3.1	ATGCAATAAAGTTAAGATTTGGA
chrV	13697604	13697627	-	0.641633987426758	0.710618702388278	T01D3.1	AACTTCAACCGCATATTCCGGCT
chrV	13697632	13697655	-	0.294581336975098	0.612461763410201	T01D3.1	CTTTTCCTCCATCAACTGTAACA
chrV	13697893	13697916	-	0.686936874389648	0.672678397813157	T01D3.1	AAGATTCACCAATAATTGGAAGA
chrV	13697956	13697979	-	0.457836265563965	0.636708598736432	T01D3.1	GTTGAATCACTTTAACTTCGCAA
chrV	13697994	13698017	-	0.692452774047852	0.594069842572819	T01D3.1	TGATCCATGCTGCTCAACTTTAA
chrV	13698175	13698198	-	0.839550933837891	0.789467612345691	T01D3.1	AGATAAAACTAACCTCGTAAAGA
chrV	13698440	13698463	-	0.664463729858398	0.727077256863704	T01D3.1	AAAGTGTAGTATTGAGATTTATT
chrV	13698516	13698539	-	0.732630767822266	0.716974429930648	T01D3.1	AATGGCAATTGTGGCAACTTCAG
chrV	13698525	13698548	-	0.21821891784668	0.658526504099179	T01D3.1	AGTATTTTGAATGGCAATTGTGG
chrV	13698544	13698567	-	0.155727596282959	0.545471521066161	T01D3.1	TAACATCAACTCCTTTTTGAGTA
chrV	13698832	13698855	-	0.443857002258301	0.542089421509872	T01D3.1	TAACAACTGATGGCTCAAAATGA
chrV	13698843	13698866	-	0.448056716918945	0.590411874734413	T01D3.1	TCCTTTCTTTGTAACAACTGATG
chrV	13699098	13699121	-	0.667911605834961	0.593797491503268	T01D3.1	TCTTATAAGAATGTTAGAGGAGC
chrV	13699130	13699153	-	0.556536750793457	0.657877347811996	T01D3.1	GAATCACAAATCTCGTTTCCATC
chrV	13699250	13699273	-	0.741929779052734	0.586318367106631	T01D3.1	TTCCATGATCCACCACATGCAGT
chrV	13705803	13705826	-	0.729961090087891	0.655393611452786	T01D3.3	ACCATCTAGATTCATCTGGACAT
chrV	13706946	13706969	-	0.545409278869629	0.609687144384524	hlh-34	TGATACTGGACAGGCGCGGAGAT
chrV	13707086	13707109	-	0.649844207763672	0.680174741737307	hlh-34	GGCAATCTCAAAGAGCCTACAGT
chrV	13707846	13707869	-	0.0150245380401611	0.544244005141393	T01D3.3	CTTTCTTTTCCGGATAATCTTCT
chrV	13707925	13707948	-	0.57101390838623	0.619361333150311	T01D3.3	TTCTCTTAATAATGCAGCAGCTT
chrV	13707965	13707988	-	0.702832717895508	0.715792461816389	T01D3.3	AAATTAGAGAACTGATTGATACC
chrV	13708149	13708172	-	0.481615219116211	0.655677469482911	T01D3.3	TTAATGCTGGTAAGCAAGCGTGA
chrV	13709016	13709039	-	0.656012878417969	0.702630322485466	T01D3.3	TTGTGAAGTTGTTAATCCACGAG
chrV	13709073	13709096	-	0.0556273412704468	0.611138476409062	T01D3.3	ATAGTTTTTCAATGGATGTTCAC
chrV	13709206	13709229	-	0.610979042053223	0.644288318249422	T01D3.3	GATCCTTCGAATCGGCAAGAACA
chrV	13709428	13709451	-	0.716813659667969	0.740425920138164	T01D3.3	GATGAAGGAGCACGTATGGCTGA
chrV	13709491	13709514	-	0.612074127197266	0.580397923906275	T01D3.3	TCGGATCCTCACATCCTCTGTCA
chrV	13709548	13709571	-	0.687079925537109	0.717353844074776	T01D3.3	GATGACGATTATCACATCCCATT
chrV	13711500	13711523	-	0.803110885620117	0.72555177158404	srx-96	GGCATGCAAACTTGAAAAATATT
chrV	13711987	13712010	-	0.712229919433594	0.734018935539811	srx-96	AGTCAGTGGACCCATAAGATAGA
chrV	13712050	13712073	-	0.0129644322395325	0.693690631380126	srx-96	ATAATCTGATATTTTTAGAGGAA
chrV	13712538	13712561	-	0.646571197509766	0.753683770623884	srx-96	AGAATATCGAGATTAACATTGTC
chrV	13712604	13712627	-	0.657233657836914	0.745149176317538	srx-96	ATCTTAATCAAATTAAGAATCTG
chrV	13714250	13714273	-	0.618273010253906	0.580400553007342	zipt-9	TTGCTATAATGCTTCACAAAGCA
chrV	13714540	13714563	-	0.638705329895019	0.637747293695599	zipt-9	TACTCATGCTTCTTGTTGATCAA
chrV	13714547	13714570	-	0.516254272460937	0.660851985282977	zipt-9	GGATTTGTACTCATGCTTCTTGT
chrV	13715198	13715221	-	0.571216239929199	0.702323512502553	zipt-9	GCAGCTACATGGCCGGCTCGATA
chrV	13717286	13717309	-	0.502384948730469	0.742082415106865	T01D3.6	GTAATGGCTGATCATGGCGAGAA
chrV	13717323	13717346	-	0.731674499511719	0.630712769630953	T01D3.6	TGAGTGGTGCCAAGTATTCATCG
chrV	13717622	13717645	-	0.621969299316406	0.665829006176178	T01D3.6	GCAGAATCTTCCAGATGCATAGT
chrV	13717680	13717703	-	0.68580322265625	0.713435031208585	T01D3.6	CCACATAGCAATCGGCATTCTTT
chrV	13718047	13718070	-	0.606393585205078	0.692690938160998	T01D3.6	AGCGTCCATCAACGTGAATTGTT
chrV	13718098	13718121	-	0.766075134277344	0.735855055552353	T01D3.6	GGAAGTACCATGGGGTAAGAACT
chrV	13718102	13718125	-	0.615267639160156	0.664257915775226	T01D3.6	TTTGGGAAGTACCATGGGGTAAG
chrV	13718507	13718530	-	0.56704288482666	0.661754287944855	T01D3.6	TGTTGTTATCGAGTGTCTGGCCG
chrV	13719011	13719034	-	0.727544860839844	0.759301213038871	T01D3.6	ATAGATCCAGTTACAGTATTATC
chrV	13719117	13719140	-	0.578652458190918	0.697050619471629	T01D3.6	GCATTCGTGATAGATTGTACAGT
chrV	13723677	13723700	-	0.446306190490723	0.648767290841096	F35E12.2	ATGCAAGTGATCAGGGAACAGCT
chrV	13723714	13723737	-	0.581504173278809	0.71180738555739	F35E12.2	ACAAGCCGAAATCAAAGAACAAC
chrV	13723952	13723975	-	0.798225708007812	0.622062122453278	F35E12.2	TCTATGACTGTGGAGATGTTACA
chrV	13724327	13724350	-	0.739507675170898	0.657598959566515	F35E12.2	TGAATATTGCAAAAAAGTATCAA
chrV	13724342	13724365	-	0.330796089172363	0.838378400533033	F35E12.2	CAATTTACGAATTTGTGAATATT
chrV	13724454	13724477	-	0.680235366821289	0.749412648757481	F35E12.2	AAATTAATGAATTAGAGACTTAT
chrV	13726004	13726027	-	0.553172378540039	0.595403389258825	fbxa-181	ACACTTTCATCAGCACCAATCTG
chrV	13726182	13726205	-	0.290234565734863	0.506330208509651	fbxa-181	TCTTTTCTAGAGCCATCTTCTTC
chrV	13726252	13726275	-	0.579982872009277	0.652392088590859	fbxa-181	AAACAACCACTTGAGATTCTCGG
chrV	13726275	13726298	-	0.0139138102531433	0.62894970350544	fbxa-181	TTCAATGAAATTTTTCTATTTTG
chrV	13726420	13726443	-	0.356011428833008	0.591447618552103	fbxa-181	TGAAATTTCTGCCGACGAAAGAC
chrV	13726442	13726465	-	0.676292266845703	0.786177088347119	fbxa-181	CAGGGAAGATAGGCAATATTTGT
chrV	13728735	13728758	-	0.553642349243164	0.650799479692923	dct-17	TTATGATCGATCGATTGAATCCT
chrV	13729021	13729044	-	0.0295281195640564	0.555235954832484	dct-17	ATTACACTTTTTCGGATCCAGTG
chrV	13729047	13729070	-	0.633258743286133	0.692061216661663	dct-17	GAATCCTGCCGCGGAACCAAAGT
chrV	13729093	13729116	-	0.689918365478516	0.687278873413974	dct-17	CGGCAGCACCAGGGCAATCAAGA
chrV	13729126	13729149	-	0.837991104125977	0.629277281310107	dct-17	TAGTAAAGCCTGGAGTTCCCCAA
chrV	13729434	13729457	-	0.669476776123047	0.643503346661289	dct-17	TAATGATTGCTCGAGCTTCACAA
chrV	13729513	13729536	-	0.7286767578125	0.618796143718254	dct-17	TGATTGACTCTGATAAGGAATTG
chrV	13729638	13729661	-	0.816007537841797	0.690443301710575	dct-17	TATGGAATGCCATCGGATTCATT
chrV	13729644	13729667	-	0.497501373291016	0.66724010148182	dct-17	GATTTGTATGGAATGCCATCGGA
chrV	13729653	13729676	-	0.0334594297409058	0.563809849727815	dct-17	ACACTTTTGGATTTGTATGGAAT
chrV	13729731	13729754	-	0.672569122314453	0.715720693244025	dct-17	AATTCGAAATACTTGGGAAGATT
chrV	13729781	13729804	-	0.644372406005859	0.637556523281469	dct-17	TCGATACAAGTATCTACGAGGTT
chrV	13729831	13729854	-	0.0118956708908081	0.56065509567941	dct-17	TTTTAATTTTTAGGTAGTCTTGA
chrV	13730157	13730180	-	0.110338449478149	0.692472644804546	dct-17	ACATTTTTCGCAACTTACACATA
chrV	13730367	13730390	-	0.577108039855957	0.785250188250056	dct-17	CAATAAAAATGGAAACGTCAGCA
chrV	13730385	13730408	-	0.554135208129883	0.715066227257868	dct-17	ATATTCCCAAGGGATTTGCAATA
chrV	13735053	13735076	-	0.661931610107422	0.711532855053518	F35E12.6	GGAAGATTCACTGAGCTTTACCA
chrV	13735118	13735141	-	0.309811115264893	0.72560628739332	F35E12.6	CCGATAGTTCTATTTATGAAATT
chrV	13735227	13735250	-	0.712242813110352	0.652523201759428	F35E12.6	ACTTTCAAATCAGCAGAGAACGA
chrV	13735367	13735390	-	0.715789413452148	0.779145454136533	F35E12.6	CAACCTACACCTATATTGACAGT
chrV	13735427	13735450	-	0.819503402709961	0.777494503355665	F35E12.6	CTGTCAACCAGACACTTCCTTTC
chrV	13735580	13735603	-	0.770696716308594	0.807426283994247	F35E12.6	CAGTGAAACTTGAGACAACTGCA
chrV	13735974	13735997	-	0.453718643188477	0.596184034367848	F35E12.6	GAGCTATTCCAACTGGAGCCGCT
chrV	13736086	13736109	-	0.698741607666016	0.68028077244085	F35E12.6	AATGTGGTGGCTGCACAGTTCAG
chrV	13737689	13737712	-	0.374192390441895	0.684250127770818	irg-5	ATGGAAATGATTTCATGAATTCC
chrV	13737695	13737718	-	0.576614570617676	0.626994788815791	irg-5	TCTTTGATGGAAATGATTTCATG
chrV	13737781	13737804	-	0.343390197753906	0.69472708232819	irg-5	GATCAAACGTTCTGAATTTTAGG
chrV	13737995	13738018	-	0.512301597595215	0.703338387518931	irg-5	AAAATAAAGTTTTCAGTCTCAAA
chrV	13738253	13738276	-	0.80347282409668	0.723345642959655	irg-5	AAAATAGAGACTACTGCAGATTA
chrV	13738258	13738281	-	0.453721809387207	0.700863979460481	irg-5	CTTTGAAAATAGAGACTACTGCA
chrV	13738402	13738425	-	0.689755935668945	0.569183965736471	irg-5	TAGCTGCGCAGTTCAGTTGCCCA
chrV	13742730	13742753	-	0.636783676147461	0.675998041653785	F35E12.9	ACAGTATGACGCCGGTTTCCAAC
chrV	13744186	13744209	-	0.266045169830322	0.643289534174536	F35E12.9	ACATTCTCAGTTGATTTTCAATC
chrV	13746499	13746522	-	0.0605301523208618	0.658217689061072	F35E12.10	CGACTTTTTCCAATGGATGGGTC
chrV	13746808	13746831	-	0.756131210327148	0.69177107072909	F35E12.10	TGTACGACGGGGACAACCTTACC
chrV	13747322	13747345	-	0.401097412109375	0.703262002681211	F35E12.10	ATTTATCTCAGTTGACCGGAAAT
chrV	13747373	13747396	-	0.430758056640625	0.468376397951976	F35E12.10	TTTCAGTGATCGGGTTCACTCAA
chrV	13747593	13747616	-	0.61255973815918	0.719689634775718	F35E12.10	AAAAAAAAGATTACAGAGTACGC
chrV	13747649	13747672	-	0.612234230041504	0.653083803384462	F35E12.10	TTAATTGACAACAATAATCAACA
chrV	13747720	13747743	-	0.681989212036133	0.679372152660217	F35E12.10	ACATTCCCAACGGATATGCACTT
chrV	13750339	13750362	-	0.577495727539063	0.655019035951582	cld-9	GAGCAAATGGACACAAAGTTGAT
chrV	13750346	13750369	-	0.449170761108398	0.690404936536593	cld-9	AATTTTGGAGCAAATGGACACAA
chrV	13750465	13750488	-	0.577364807128906	0.599601382324043	cld-9	TTGCATTCTCCAAAAATGTAACA
chrV	13750872	13750895	-	0.534615707397461	0.744698389807624	cld-9	AACAAAATCCTACGCTGCCAACC
chrV	13750876	13750899	-	0.289184055328369	0.528370528731154	cld-9	TTTGAACAAAATCCTACGCTGCC
chrV	13750954	13750977	-	0.371045150756836	0.636323377333977	cld-9	GTTCAGTTATGATTATCAAAACC
chrV	13751012	13751035	-	0.555244140625	0.760356007095223	cld-9	CTCCGGCAACAGCAGCTACTGTC
chrV	13751625	13751648	-	0.566080741882324	0.713874248973185	cld-9	TAGTGAGACTTACGTTTTCTTCA
chrV	13753481	13753504	-	0.17837718963623	0.614579824892146	F20G2.1	AAGCAATTTATCAAAAATAAGGA
chrV	13756156	13756179	-	0.610581855773926	0.710720349287183	F20G2.2	CCATTGGACATTGATTGTGACGA
chrV	13765291	13765314	-	0.62256404876709	0.7359053843789	F20G2.6	AATTGAAATTATTACAAGATATT
chrV	13765333	13765356	-	0.323886108398438	0.714248588952226	F20G2.6	ATGTATTATTGGAATTGTTGTTC
chrV	13767039	13767062	-	0.816406860351563	0.710915863852125	F20G2.3	AATAGTGAATGGAGAGTTGAAGT
chrV	13767131	13767154	-	0.66263916015625	0.577636316695995	F20G2.3	TGCTTGTCAATGTTCCAGCATTC
chrV	13767221	13767244	-	0.581298751831055	0.747854763159418	F20G2.3	ATAAACGAACGATTACACTTCTC
chrV	13767285	13767308	-	0.844056930541992	0.732172804436657	F20G2.3	GAGAAGAAGACGAACCAACAATG
chrV	13767315	13767338	-	0.784595413208008	0.782492872616862	F20G2.3	GAGAGTATGCTTAAGGCAGTAAT
chrV	13768185	13768208	-	0.427423057556152	0.57529694574425	F20G2.3	TTTCGAAAATCGGACTGGGACTT
chrV	13769761	13769784	-	0.374166145324707	0.627640587157741	nas-24	ACTCGTTTATAAGAGTCGCCTCC
chrV	13769787	13769810	-	0.604922370910644	0.650378302858716	nas-24	ATCCAAGACGTTCAAATTCTCTT
chrV	13769877	13769900	-	0.705806427001953	0.832133796894249	nas-24	CAATGTAAGCAATTGCACTTTTA
chrV	13770309	13770332	-	0.771084136962891	0.567901953327422	nas-24	TATTCCATATCGTATGGTTCCAT
chrV	13770402	13770425	-	0.720683212280273	0.80702401142471	nas-24	CATTCCAACTGAGTGGAGCACCC
chrV	13771625	13771648	-	0.523498115539551	0.655208167594385	F20G2.5	GAAACACCGTTGGTCCTCCTTGT
chrV	13771658	13771681	-	0.688731079101563	0.729769209724013	F20G2.5	AATTAACCTGAAAATAACAGTTA
chrV	13771722	13771745	-	0.7506689453125	0.677330947969532	F20G2.5	ACCACCTGGCCATCAGGAATTTG
chrV	13771735	13771758	-	0.421981773376465	0.684387104474745	F20G2.5	AACATCGAATTTGACCACCTGGC
chrV	13771793	13771816	-	0.566546783447266	0.534914303090434	F20G2.5	TTCCCGTGGAATCTTCGATTACA
chrV	13772294	13772317	-	0.495173225402832	0.731082793517554	F20G2.5	CGTTATTGGCGGCAGCGTAGTAC
chrV	13772301	13772324	-	0.143548307418823	0.65162651307439	F20G2.5	ACATTTGCGTTATTGGCGGCAGC
chrV	13772373	13772396	-	0.668724746704102	0.611163177930048	F20G2.5	TTGAATGTAGTGACATCGATGAA
chrV	13772420	13772443	-	0.743664703369141	0.784623956882729	F20G2.5	CGGTGAGATTCAAATTGAGAATA
chrV	13772474	13772497	-	0.796805801391602	0.812589925383826	F20G2.5	CAGTGTGAAATGTTATGTTACTC
chrV	13772660	13772683	-	0.670856552124023	0.730868706962451	F20G2.5	CAATACCATAAGATCTTGAGTTG
chrV	13772830	13772853	-	0.648446655273437	0.641810349128528	F20G2.5	GTCCACAATATTCAAATCGATGA
chrV	13772888	13772911	-	0.250505332946777	0.594465403915472	F20G2.5	ATTGAAATTGTGTTGGTGTGAGT
chrV	13772984	13773007	-	0.567514038085937	0.692467173047105	F20G2.5	TTGTGGCAAACTTTGAGCAATTG
chrV	13772994	13773017	-	0.307365322113037	0.540107381506499	F20G2.5	TTGGTATTTGTTGTGGCAAACTT
chrV	13775904	13775927	-	0.331986083984375	0.728886083907618	F53C11.1	CTAAACCATTTAATGGAAAATGC
chrV	13775916	13775939	-	0.565960998535156	0.801521333038505	F53C11.1	CAGGAAACTTTGCTAAACCATTT
chrV	13776026	13776049	-	0.536574592590332	0.69231146403726	F53C11.1	AACAATAAACTTGATAACTTGGC
chrV	13776385	13776408	-	0.675678329467773	0.711828793001296	F53C11.1	AGTTGTTGGCCGCTGCAAAGAAA
chrV	13776403	13776426	-	0.318277816772461	0.634200374567306	F53C11.1	TGGAAATATATACTTTTGAGTTG
chrV	13776413	13776436	-	0.561718101501465	0.660903105563338	F53C11.1	CCCGAGTTTGTGGAAATATATAC
chrV	13776471	13776494	-	0.817558441162109	0.694387750911804	F53C11.1	AATGCGAGTGAACTTCGAAACAT
chrV	13776634	13776657	-	0.743468933105469	0.761499973164274	F53C11.1	CATTCAAATCTTCCCCATCATAC
chrV	13776664	13776687	-	0.501451072692871	0.609809208061188	F53C11.1	TAAATTGCTTCAGATTCCCCATG
chrV	13776911	13776934	-	0.801523971557617	0.751687421783966	F53C11.1	ACGATAGTAAGACCAGTGATATA
chrV	13776915	13776938	-	0.628386878967285	0.642508704923167	F53C11.1	TTTGACGATAGTAAGACCAGTGA
chrV	13776976	13776999	-	0.52442081451416	0.739136707152855	F53C11.1	AGTAAGCGTGTGTCGGTGTGAGT
chrV	13778266	13778289	-	0.663199691772461	0.678116941737913	F53C11.9	GGTTCTCACAAGTTCGATCGCAC
chrV	13782754	13782777	-	0.740617370605469	0.720480600392922	F53C11.3	GAATGGCTCACAAACACCACCGG
chrV	13782776	13782799	-	0.505360298156738	0.723951727079998	F53C11.3	CTGGATCCTTCACGTCCATTTGG
chrV	13782785	13782808	-	0.380587882995605	0.638285917695145	F53C11.3	CAACCTTTGCTGGATCCTTCACG
chrV	13783204	13783227	-	0.553351631164551	0.628818430073116	F53C11.3	TTGAATACAGCGACGGCCGAGCT
chrV	13783310	13783333	-	0.137855672836304	0.489016592200592	F53C11.3	TCATATTTTCGACACCAGCCTTC
chrV	13785996	13786019	-	0.77520866394043	0.700675930846415	F53C11.4	ACAATGAGTCACTCGATTGCTAT
chrV	13786367	13786390	-	0.48410758972168	0.692553447353071	F53C11.4	AAAACTCGCCGCCGACAGTTTCG
chrV	13786421	13786444	-	0.528555145263672	0.662691841560635	F53C11.4	ACGTTTCGAAAACATGCTTCACC
chrV	13786511	13786534	-	0.464031066894531	0.761888528925258	F53C11.4	AAAAAGACGGGCGGTCCCGCCAA
chrV	13786722	13786745	-	0.699439010620117	0.700213283216825	F53C11.4	TTCGGAAAACAAATCGATAAAAT
chrV	13791107	13791130	-	0.666781005859375	0.669061602219098	F53C11.5	GATGTGGAGGTGGTGCTGATGGA
chrV	13791847	13791870	-	0.592049942016602	0.639696528757787	F53C11.5	AACTGGATTATTGTACATTTGAA
chrV	13791896	13791919	-	0.550591430664062	0.689442160136883	F53C11.5	AAGTTGTTGACATTGCATCTTCT
chrV	13791928	13791951	-	0.666607818603516	0.694625260548801	F53C11.5	CATAAGTGTTAAAGAACTTCTGG
chrV	13792019	13792042	-	0.745693893432617	0.668948307492499	F53C11.5	TAGTTGGGGATCGATGTAAATAC
chrV	13792273	13792296	-	0.486445541381836	0.72443888240057	F53C11.5	GAATAAAAACTAACTTTTCACAA
chrV	13792784	13792807	-	0.569967346191406	0.644143177469456	F53C11.5	GGTTCACTTGGCATTGACAATAC
chrV	13792993	13793016	-	0.32905704498291	0.767181159906239	F53C11.5	CAAGCTTTACTTTACGACGATTC
chrV	13793057	13793080	-	0.183488712310791	0.562978143743215	F53C11.5	TTGGTTTTACTCGCTGCAATGGC
chrV	13794025	13794048	-	0.511109733581543	0.661857247567467	F53C11.5	AAGTGGTTGAGAGGGTCTTGGCG
chrV	13794124	13794147	-	0.651190948486328	0.681544952441506	F53C11.5	GCGAGAAAATCCAGGAGCTGGAA
chrV	13794275	13794298	-	0.617075233459473	0.681656406673029	F53C11.5	CGAGTTCTTGCAAAAAGTCAGAA
chrV	13797545	13797568	-	0.553807067871094	0.697279716783362	twk-32	ATAAGTGTTAACATCCAACCACC
chrV	13797558	13797581	-	0.441501083374023	0.652806030388415	twk-32	TTGACTATATTTGATAAGTGTTA
chrV	13797850	13797873	-	0.548763542175293	0.693451805263064	twk-32	ATGTGAAGTTTGTGAGTGGATTC
chrV	13798448	13798471	-	0.655802841186523	0.735154822165874	twk-32	CCATATCAGCGATTGTAATGAGG
chrV	13798500	13798523	-	0.556195449829102	0.626888080941329	twk-32	TACTTGATTATTTCAGTATAAGT
chrV	13802518	13802541	-	0.604208335876465	0.680280218306577	swan-2	ATTGGAATGAGCTCGACATGAAT
chrV	13802974	13802997	-	0.607467651367188	0.690753646638826	swan-2	GCTACTAGTGGAGACTATTTGAG
chrV	13803042	13803065	-	0.619419593811035	0.72717213202909	swan-2	ATCATCCGTATCCAGCCACGAAA
chrV	13803647	13803670	-	0.651309967041016	0.669528253832563	swan-2	ATGCACCATCATTCGAACAACTA
chrV	13805831	13805854	-	0.509536781311035	0.717569877235759	swan-1	ATCTTCGACATTTAAACCACTCG
chrV	13805952	13805975	-	0.340901718139648	0.708967428349159	swan-1	CTAAAATCAATGGCGGTCGTGAT
chrV	13806182	13806205	-	0.298358001708984	0.652468184890599	swan-1	ACAAGTTTCGACTGGAACGAGCT
chrV	13813504	13813527	-	0.56998161315918	0.608330007445446	ceh-24	GAGCAATCATCTTCCGAGCTCTT
chrV	13813975	13813998	-	0.610627517700195	0.740118905897655	ceh-24	AGAAGCTGTTGTTGTACACGAAC
chrV	13813989	13814012	-	0.32252140045166	0.628723028306958	ceh-24	ATGCAGCCATTTTGAGAAGCTGT
chrV	13814010	13814033	-	0.446262512207031	0.53226248660504	ceh-24	TTCCAGGTGTTCCAGATTTTGAT
chrV	13814713	13814736	-	0.468203582763672	0.597607027751542	ceh-24	AATCTTCGTTCCAATTCGTAAAC
chrV	13816091	13816114	-	0.500794944763184	0.664906872971814	F55B12.2	ATAGATTCATCTCATTCTATTTG
chrV	13816112	13816135	-	0.62772590637207	0.71658430418594	F55B12.2	CGTTCATCCGGGATCCCTTTGAT
chrV	13816586	13816609	-	0.677053756713867	0.762887546600683	F55B12.2	CCATCAACTTCATAGTTATCTTA
chrV	13819552	13819575	-	0.508293647766113	0.548422432252481	sel-10	TCAGCATTGTAGCTGGAAGAAGA
chrV	13819998	13820021	-	0.633848342895508	0.660117641948362	sel-10	TCATGTTGGATTCCTGAAGCAGA
chrV	13820164	13820187	-	0.749573822021484	0.744545703987973	sel-10	AGCAGGTCATATCCGGTTAAATT
chrV	13820212	13820235	-	0.330073051452637	0.577454687905012	sel-10	TCAATTTCAGATATCAATTTCCA
chrV	13820624	13820647	-	0.815461120605469	0.85362828940392	sel-10	CATACAAGTGATTACATGATCTT
chrV	13820689	13820712	-	0.58970043182373	0.620946968940169	sel-10	TCAATACACCATACTTTAAGAGT
chrV	13823284	13823307	-	0.690691604614258	0.686216518166469	hpo-31	GCGAATAAATCACGGAGTTTCAA
chrV	13823387	13823410	-	0.730839920043945	0.708569305582794	hpo-31	AGTCGGTGTTGCAGTACTGGCAA
chrV	13823411	13823434	-	0.604397964477539	0.701332460961344	hpo-31	GAAAACAATTAAAACCTTCATTT
chrV	13823418	13823441	-	0.565815811157227	0.717057213729822	hpo-31	AGATTTGGAAAACAATTAAAACC
chrV	13823664	13823687	-	0.501699485778809	0.676425822152085	hpo-31	CATCAAGTTGCCAGTCAGTTGTG
chrV	13824430	13824453	-	0.561721839904785	0.660488834894422	hpo-31	AGTTCTGTCCAAATTCTCTCGGC
chrV	13824497	13824520	-	0.662230987548828	0.550671563334891	hpo-31	TAATTCACATTGTTCAATCATCG
chrV	13824564	13824587	-	0.571962547302246	0.699800895303067	hpo-31	AAAACCTATTAAAAACTGTATGA
chrV	13824617	13824640	-	0.772359237670898	0.727183719925193	hpo-31	ATGTTCATCCTCACACAGGCATG
chrV	13828359	13828382	-	0.353381195068359	0.71048562545096	nrf-5	ATTTAATCGAACGTAGATTCCTG
chrV	13828868	13828891	-	0.341222991943359	0.631936517648228	nrf-5	TGATTTTAGCCATATCAGTCACA
chrV	13828883	13828906	-	0.57018856048584	0.764586752585391	nrf-5	ATATATGAAGCTTTGTGATTTTA
chrV	13828892	13828915	-	0.475692596435547	0.744406660783728	nrf-5	CAACGTTTGATATATGAAGCTTT
chrV	13828910	13828933	-	0.690995254516602	0.720154036793935	nrf-5	CGCTGAGGTTCGGCTTTGCAACG
chrV	13829370	13829393	-	0.602898368835449	0.691154525574666	nrf-5	GGCTCTCAGGTGGAATTGGTTTC
chrV	13829400	13829423	-	0.658725051879883	0.562715519511139	nrf-5	GATCTCCTGCTTCTGGCTTCTGA
chrV	13829555	13829578	-	0.594068756103516	0.621321600485871	nrf-5	AGTTTCCTCGGTTGTCAACGTTG
chrV	13829876	13829899	-	0.579491996765137	0.652470796354194	nrf-5	AAGCTGCTGAGCTGAGTCGGCCT
chrV	13829986	13830009	-	0.58447265625	0.698064035992989	nrf-5	AAATTTCCCAAGTCATACATGTA
chrV	13830016	13830039	-	0.805296478271484	0.75470477859147	nrf-5	GGCTCATCATGAGCAACTTACCT
chrV	13830061	13830084	-	0.737400054931641	0.708237957645583	nrf-5	GAAGTGAACTTGGGGTGTATCTG
chrV	13830072	13830095	-	0.0643128681182861	0.736057300742411	nrf-5	CAGTATTTTTGGAAGTGAACTTG
chrV	13831623	13831646	-	0.616168899536133	0.729279692092003	str-165	GAGACTGCGTAATTATGAGAAAA
chrV	13835525	13835548	-	0.719688186645508	0.74492396338197	srx-129	AGGCCGAAGGGAAAATATAGAAG
chrV	13835791	13835814	-	0.827539672851562	0.758462093652558	srx-129	GGTCATATACGTACCCACAAGTA
chrV	13835884	13835907	-	0.674017105102539	0.778123882389945	srx-129	ATGTAAAAGTTATGAGAAATATC
chrV	13837521	13837544	-	0.752736434936523	0.63582877024455	srx-128	TCTCATACGTATAGTTCTAAACA
chrV	13837561	13837584	-	0.484676246643066	0.770951124709691	srx-128	CAAATATAAGTTCTGAAGGAGAC
chrV	13837660	13837683	-	0.72221549987793	0.71847657158924	srx-128	GTCTACCATCTCTCGCTGAAAAC
chrV	13837671	13837694	-	0.551655120849609	0.624410862767662	srx-128	AAATCCATTTGGTCTACCATCTC
chrV	13837699	13837722	-	0.315622291564941	0.600455870797322	srx-128	GAACAGTTTTCACTAAACAGATT
chrV	13837973	13837996	-	0.0277200675010681	0.655873886515258	srx-128	TCATTGGTACTTTTTTCACTAAC
chrV	13838201	13838224	-	0.49769157409668	0.65278997207683	srx-128	AAGAAATTGTGAAAATGATTATT
chrV	13839877	13839900	-	0.454387016296387	0.669612731522694	F55B12.10	CTCTTTCTCAAGCTGAATCAGGG
chrV	13841650	13841673	-	0.575267105102539	0.647483669376942	srx-17	TAATAAAATGGGAAAAATACAAC
chrV	13841890	13841913	-	0.585824699401855	0.688185722123364	srx-17	AAAGCTGTCAGCAGGTTGACTAC
chrV	13843684	13843707	-	0.356888084411621	0.558960905097568	srx-130	AATCCATTCAGTGTTTTCCAAGA
chrV	13843713	13843736	-	0.368582458496094	0.670425139145534	srx-130	CAATAGTTTTCATGAAACAAAGC
chrV	13844057	13844080	-	0.542248191833496	0.678989821361725	srx-130	AAAAGACCTGGAATTGAAAAGAT
chrV	13845605	13845628	-	0.557802848815918	0.645913126336525	srx-131	ATGCTCTTGTGACAAACTTGTAG
chrV	13845622	13845645	-	0.518994026184082	0.641816134126956	srx-131	AAATCCACTTGGCTTTGATGCTC
chrV	13845650	13845673	-	0.490160369873047	0.588723626310074	srx-131	TGAAGGTTTTCATGGTACACAGT
chrV	13846051	13846074	-	0.675030517578125	0.73265049724001	srx-131	GGTCAAAAATGCAGCTACATCCA
chrV	13846073	13846096	-	0.456717300415039	0.697852720507663	srx-131	CCGGTCCAAATAAATATGTTTGG
chrV	13848735	13848758	-	0.683318786621094	0.645727095602364	srx-133	TAGACGAAATATGAATTTACAGA
chrV	13848772	13848795	-	0.424493217468262	0.648726992787836	srx-133	AAATGAGTTTATTGCAACACGAG
chrV	13848946	13848969	-	0.579488525390625	0.694631481803444	srx-133	ACACAATGGCCCAAAAATATAAC
chrV	13849025	13849048	-	0.778233337402344	0.670095704662873	srx-133	TACTAGGAAATCTACTGATTTTC
chrV	13849574	13849597	-	0.674449005126953	0.701626629179729	srx-133	AATGCTGCGATGAAATTGAAAAT
chrV	13850669	13850692	-	0.366928825378418	0.698024184917429	hpx-2	CTCAGATTCCGAGTTTTCACTTG
chrV	13850996	13851019	-	0.582447662353516	0.714629583476571	hpx-2	GAACGGGTGGGATCAGGATGTTC
chrV	13851031	13851054	-	0.244641628265381	0.630747157139918	hpx-2	CTTGTCTTTTCGATCGGAATATA
chrV	13851184	13851207	-	0.451535949707031	0.600999189609436	hpx-2	ACGATTATTGCAAAGCCCTGTGA
chrV	13851317	13851340	-	0.59150749206543	0.68081068368195	hpx-2	ATATTAGCCTAGCAGACGGTAGT
chrV	13851446	13851469	-	0.219554805755615	0.515490256131914	hpx-2	TTTTTCACTTACCAACAGAAGAT
chrV	13851685	13851708	-	0.691694412231445	0.629303686837562	hpx-2	AGACCGAACTCCAAAGTTTTCTT
chrV	13851820	13851843	-	0.961800079345703	0.772419011628894	hpx-2	AGGTGGAAGTGTGTATCCCAGAT
chrV	13851836	13851859	-	0.148824577331543	0.621372712148067	hpx-2	AGTCGTTCGCATTTTGAGGTGGA
chrV	13852038	13852061	-	0.296849594116211	0.584062465284386	hpx-2	TTCATCGTTGAAGCGTGGGCGAG
chrV	13852108	13852131	-	0.766812057495117	0.767424935796416	hpx-2	GAATGTACTCATTGTAGACAATG
chrV	13855787	13855810	-	0.420334968566895	0.744327243839341	srx-134	CCAAACTCATGAAAGATAAGGTG
chrV	13856013	13856036	-	0.496770858764648	0.660153805084976	srx-134	CTTGCAAGTTCGCCAGTGTTTGT
chrV	13856033	13856056	-	0.0109360361099243	0.666409698297691	srx-134	GTATTTTTATTTCAATTTTGCTT
chrV	13856129	13856152	-	0.0222995662689209	0.65892871081414	srx-134	GGCCTTTTATTTTAATATGTATG
chrV	13856153	13856176	-	0.239434070587158	0.650884182694432	srx-134	TTGGTATATTTACTTATTATTTT
chrV	13856230	13856253	-	0.305295886993408	0.664943096023987	srx-134	GATTGTTCCTTTTTCAATGCTGG
chrV	13856255	13856278	-	0.61368480682373	0.649380565809	srx-134	TTATGAGCGCATCGTTTCCATTT
chrV	13857513	13857536	-	0.707377700805664	0.706997348534413	srx-136	TAGAGTAAATAAGAATTTAGTAT
chrV	13857567	13857590	-	0.448225479125977	0.699251352532965	srx-136	ACTAAACAAAGTTTATAGAATCC
chrV	13857578	13857601	-	0.349329986572266	0.694234763434726	srx-136	GAACGGTTTTGACTAAACAAAGT
chrV	13857648	13857671	-	0.015936952829361	0.547492962291303	srx-136	TCATTTTTCACTCGAAAACTGCC
chrV	13857665	13857688	-	0.498527603149414	0.584594791428244	srx-136	CATCTCTCGGCACTTTGTCATTT
chrV	13857791	13857814	-	0.669908905029297	0.696971416195196	srx-136	ATGACATGCCGACGTGAAGAAGT
chrV	13857823	13857846	-	0.751262359619141	0.717830886651228	srx-136	AATTGGGAAATACAGGGATGAAA
chrV	13857836	13857859	-	0.0189599919319153	0.627558997041198	srx-136	CTTTCATTATTTGAATTGGGAAA
chrV	13858156	13858179	-	0.649783172607422	0.737574109262338	srx-136	AAATCACGGCACATCCAAGAATG
chrV	13859495	13859518	-	0.567599296569824	0.695785687173468	srx-135	AAAAAGATATGTGTTCACTGCGA
chrV	13859509	13859532	-	0.0659068059921265	0.616135822552454	srx-135	TTGGAAAATTTTTGAAAAAGATA
chrV	13859551	13859574	-	0.64780029296875	0.679787477745017	srx-135	ACAAGGCACAGCTTATGAAAAGC
chrV	13859562	13859585	-	0.317936573028564	0.618960544829636	srx-135	GAATCGTTTTGACAAGGCACAGC
chrV	13859666	13859689	-	0.694927673339844	0.728456886352226	srx-135	ACCAACAAATACATTCAGTATTC
chrV	13862955	13862978	-	0.592775726318359	0.604176583100544	srx-137	TGGAAATCACTGAATTCTCCAGG
chrV	13863050	13863073	-	0.597318267822266	0.760157291616515	srx-137	CATAAGTAAGAGAAAGAGCTGTC
chrV	13863068	13863091	-	0.467484703063965	0.724739267163238	srx-137	GAAGATATGGAACTTTTGCATAA
chrV	13863127	13863150	-	0.713179473876953	0.754556355304575	srx-137	AATACTCGCGCCCAAAATATATG
chrV	13863143	13863166	-	0.55688777923584	0.700762550041174	srx-137	CTGCCATACACATTTGAATACTC
chrV	13863188	13863211	-	0.641898574829102	0.694817414252436	srx-137	ACTTATGCTGACGAAATGGGAAA
chrV	13863484	13863507	-	0.712954483032227	0.750844196039057	srx-137	ATCAGCACATGTGGATTCTTCAA
chrV	13866882	13866905	-	0.663339767456055	0.663561265639115	nhr-175	TACTTCGATACATTGATGATTGC
chrV	13867489	13867512	-	0.766249847412109	0.762569616600364	nhr-175	AAGACGACAAGCTCGGCAAGATG
chrV	13867635	13867658	-	0.547694931030273	0.66225148039622	nhr-175	ACTAAATTCTGAATGATATAAGA
chrV	13867672	13867695	-	0.496843452453613	0.672504026565849	nhr-175	ATCTCGATGTTCTTCAAAATGAC
chrV	13867716	13867739	-	0.616036605834961	0.597767520282707	nhr-175	TTCACATCAGATACTGTTGCTCT
chrV	13867798	13867821	-	0.464437942504883	0.669652587198657	nhr-175	ATCTTCATTCATAATTAATTGGA
chrV	13867894	13867917	-	0.796333160400391	0.776957085100689	nhr-175	CAGATACCAGCATCCATTCGGTG
chrV	13873452	13873475	-	0.558763923645019	0.643661525923768	cpt-5	AATGTTCTGCTGAATGTCTGGGA
chrV	13873547	13873570	-	0.413980407714844	0.628596245743399	cpt-5	TAAGAAAAATAAAAATATTTTAG
chrV	13873570	13873593	-	0.653101119995117	0.660993704799715	cpt-5	GGTTCTCCTTCAAATATCCTTTG
chrV	13873818	13873841	-	0.508618278503418	0.659212805525321	cpt-5	ATGTCTTGATCAGTTCAGTGTGA
chrV	13874063	13874086	-	0.652210235595703	0.737284606036323	cpt-5	CCGGTCCAAGGACAAGTTCGCAA
chrV	13874245	13874268	-	0.880109176635742	0.694879520785662	cpt-5	TGTACCAGAAGTACATGCTTGCT
chrV	13874260	13874283	-	0.698736114501953	0.618354662576938	cpt-5	TACCAAGTACCTTTGTGTACCAG
chrV	13874313	13874336	-	0.488145179748535	0.752648143437356	cpt-5	CCAAATTATCGACACTGTACAAT
chrV	13874482	13874505	-	0.798470458984375	0.686591525927883	cpt-5	AGAGGAATCCATCTGCCTTGTCT
chrV	13874564	13874587	-	0.0551271724700928	0.615949453451286	cpt-5	TTATTCTTGTTATTTAGGAAGAA
chrV	13874822	13874845	-	0.465953636169434	0.54437350233394	cpt-5	TCAATGTTCAAGAAATTCTCGCA
chrV	13874826	13874849	-	0.552433090209961	0.571627169548569	cpt-5	TTTGTCAATGTTCAAGAAATTCT
chrV	13874846	13874869	-	0.416136016845703	0.749797024569742	cpt-5	CTCGGGGACTTCAAGATTTGTTT
chrV	13876992	13877015	-	0.502046051025391	0.549140263184509	T22G5.1	TGAGTTTCGTTGATAAGTTGTGG
chrV	13877125	13877148	-	0.552173805236816	0.661087482119088	T22G5.1	GATATCCATTTCAGCCAGTTGTC
chrV	13877336	13877359	-	0.656081924438477	0.590237405456908	T22G5.1	TGCCAATGAATCGGAGTTTACGG
chrV	13877436	13877459	-	0.458268928527832	0.574627350011031	T22G5.1	AGCAAGTTTTCATCAACATTCTT
chrV	13877452	13877475	-	0.605300369262695	0.67803584684044	T22G5.1	AATGACAAACTGTTTGAGCAAGT
chrV	13877537	13877560	-	0.480656280517578	0.661550112846229	T22G5.1	GATCCGCCATTTTCACAAGATAT
chrV	13879574	13879597	-	0.693774032592773	0.63284597890138	lbp-7	GACCAACTTCCATCGTCCGATAA
chrV	13879753	13879776	-	0.802834396362305	0.736162707851124	lbp-7	CAACTAACCTCTCCTAACTTGAA
chrV	13880953	13880976	-	0.0725124025344849	0.511274588948677	T22G5.3	TTTTTAGAACTGTGTCTTTCAGT
chrV	13881068	13881091	-	0.193658695220947	0.655197865013781	T22G5.3	AACATTTTCACATGATTTCTTGA
chrV	13881136	13881159	-	0.654212646484375	0.659321090660308	T22G5.3	TGAACTGTACATCTATTAAGCAA
chrV	13881193	13881216	-	0.16290807723999	0.558065957451001	T22G5.3	AACCTTTTAGGGGCTTGCTTGAC
chrV	13881480	13881503	-	0.598016242980957	0.673696245620255	T22G5.3	AAAATGTCAAGCATTACTTCTGC
chrV	13881606	13881629	-	0.690803756713867	0.652038677959754	T22G5.3	TCCGTCAAACGAAAGTATGTGAT
chrV	13881624	13881647	-	0.546466979980469	0.685867991873892	T22G5.3	AATAGATGAAACTCTTTGTCCGT
chrV	13881682	13881705	-	0.21506763458252	0.692176569287314	T22G5.3	GTTTTCATAGTTGAAAAAGTTTA
chrV	13887740	13887763	-	0.542183074951172	0.62512990030609	srsx-19	TCCTGAGTACTTTCTTCCTGGCC
chrV	13887866	13887889	-	0.754428634643555	0.729405033213386	srsx-19	AGCTCTGCAATGTTGATTACCAA
chrV	13888573	13888596	-	0.14317437171936	0.588573752362779	srsx-19	AAAACTCACATTTTCTAATTGCC
chrV	13888916	13888939	-	0.765701065063477	0.788379279336263	srsx-19	CAGACATCACTAGAAACTTACTT
chrV	13890145	13890168	-	0.528573341369629	0.723845814318825	spp-12	CAGCGGGATCCGATTTCCTCATC
chrV	13890962	13890985	-	0.309516525268555	0.678465086647938	lbp-8	AAAGCGAGCTTGTTGTTTTTAAA
chrV	13893526	13893549	-	0.733378601074219	0.685941916532258	sptl-3	GACATGGATCCAACTTGATGACT
chrV	13893631	13893654	-	0.530367279052734	0.570570660882743	sptl-3	TCTTCACAATTCCCCATTTATCG
chrV	13893640	13893663	-	0.268703022003174	0.578786463399981	sptl-3	ATCGTTTTGTCTTCACAATTCCC
chrV	13893990	13894013	-	0.787307891845703	0.624613406728537	sptl-3	TGTCCATCCATGATCGTCAGTAT
chrV	13894825	13894848	-	0.656540069580078	0.746715838733092	sptl-3	GGCTAACTCCACACAACGCGTCC
chrV	13894966	13894989	-	0.465436859130859	0.688520431869988	sptl-3	ACAGCAATGAATGCTGGCAAGTT
chrV	13897324	13897347	-	0.6511767578125	0.709641774366925	cyp-35C1	AAAATGTTGATAACTGATCTATG
chrV	13897529	13897552	-	0.482054595947266	0.702976442551356	cyp-35C1	AGATAATTGATTATGTGTCAGTG
chrV	13897585	13897608	-	0.545815963745117	0.691754707644887	cyp-35C1	GGCTCTTCAAAAGTTTCTCGCTA
chrV	13897634	13897657	-	0.668852157592773	0.699928137762048	cyp-35C1	ATGAAGGAATGGATAAGATGACA
chrV	13897777	13897800	-	0.291196002960205	0.664656325963205	cyp-35C1	ATTTAACTGTTGGAAGTATCATT
chrV	13897937	13897960	-	0.679922943115234	0.691296549840577	cyp-35C1	ATGGAGGAGAAGATTCTAAGTGA
chrV	13898142	13898165	-	0.475003929138184	0.562111283110062	cyp-35C1	TGAAAAATTCCACAAAATATGCC
chrV	13899685	13899708	-	0.679007873535156	0.598613094090134	oac-3	TGCATTCCGGAGTAACATGCGAG
chrV	13899755	13899778	-	0.669738006591797	0.706044193031007	oac-3	AAAAACAAACAATCTGATGACGC
chrV	13900105	13900128	-	0.804290237426758	0.705628263457152	oac-3	AATCGAGCCACCGGAGCAGTTAG
chrV	13900237	13900260	-	0.617690086364746	0.733304116445397	oac-3	GGAACAGAATGTGGCACATGCTG
chrV	13900250	13900273	-	0.469253005981445	0.641029016280373	oac-3	GAACATCTCTTTGGGAACAGAAT
chrV	13900407	13900430	-	0.709157867431641	0.715482970698793	oac-3	CTACTTATATCGTAAACTGACTC
chrV	13900441	13900464	-	0.57878303527832	0.714113856757225	oac-3	AACTTTCAACTTACCACTTTTTT
chrV	13900738	13900761	-	0.59686092376709	0.831891154213782	oac-3	CAAAAGACTTAATTGGCATCAAA
chrV	13901123	13901146	-	0.530495376586914	0.743589723349718	oac-3	CAAGCCTCGACTTGGAGAACTGT
chrV	13902866	13902889	-	0.611913108825684	0.6229623631118	C06B3.1	TATAATATTAATTGTATAAGAAT
chrV	13903336	13903359	-	0.511386756896973	0.659177793853015	C06B3.1	ACGATTCCGTAGGCTTCATAGTG
chrV	13904655	13904678	-	0.534400520324707	0.721023165780446	stdh-3	ATAAAATGATAAAGGATGTACAA
chrV	13904760	13904783	-	0.14788890838623	0.689968230601862	stdh-3	GTTTAAAATCACTTTAACTCACC
chrV	13904860	13904883	-	0.532041130065918	0.712975936727023	stdh-3	CCAACTCAAATGAAAATGACTTT
chrV	13904902	13904925	-	0.636533660888672	0.689686674456338	stdh-3	ATTGGGTACGAGAAACTATGTAA
chrV	13904944	13904967	-	0.36080623626709	0.67549292568328	stdh-3	AATATTTCTCCATAATTTCCTTC
chrV	13904980	13905003	-	0.712545318603516	0.643369623609908	stdh-3	TGAAGTCAAAAGTTGCAAAACGA
chrV	13905121	13905144	-	0.637739753723145	0.71170503533032	stdh-3	CAACTACGTCTATTCCTCCCACT
chrV	13905177	13905200	-	0.770950698852539	0.740569159206537	stdh-3	GCTATATCGCAAACTCACCAACG
chrV	13905306	13905329	-	0.70749870300293	0.601837406454139	stdh-3	TGGAAGAATTCCAGCAGAAAGCT
chrV	13905409	13905432	-	0.683529434204102	0.579929963004449	stdh-3	TTGCTACCTTCGAAGCAGAATAC
chrV	13907158	13907181	-	0.64563362121582	0.689686674456338	stdh-1	ATTGGGTACGAGAAACTATGTAA
chrV	13907236	13907259	-	0.712545318603516	0.643369623609908	stdh-1	TGAAGTCAAAAGTTGCAAAACGA
chrV	13907377	13907400	-	0.727694396972656	0.759247824231703	stdh-1	CAATTGAATCAATTCCTCCATTT
chrV	13907420	13907443	-	0.725214920043945	0.749362171675672	stdh-1	CCTACCAAAGTTGCTGGCAATGT
chrV	13907482	13907505	-	0.802162933349609	0.656981931759383	stdh-1	TGGAAGAATACCAGCAGAGAGCT
chrV	13908470	13908493	-	0.728406372070312	0.736205821663334	C06B3.6	ACAATAAATGTATCAGATACATT
chrV	13908802	13908825	-	0.735273361206055	0.656758756008551	C06B3.6	AGCCATTAGTAGTATATTCACTT
chrV	13908835	13908858	-	0.579596900939941	0.717202858451412	C06B3.6	AGAATGATGCTCCATCCGAGGCC
chrV	13910540	13910563	-	0.277538967132568	0.564019880180367	C06B3.7	TGATTGGCGTGGGTTTTTGCATT
chrV	13910646	13910669	-	0.555527114868164	0.580547759520735	C06B3.7	TAAATTGATCTTCTCCAGTCCAA
chrV	13910686	13910709	-	0.54314395904541	0.747590920254114	C06B3.7	CTCATAACATTTCTGTCAAATTT
chrV	13910774	13910797	-	0.783988571166992	0.624772980026777	C06B3.7	TCCCATAAGTTCTACCCGATCTG
chrV	13910846	13910869	-	0.695251541137695	0.733641834278118	C06B3.7	CCATTCCCAAGTGCTCATTGAAA
chrV	13910858	13910881	-	0.602769355773926	0.686397048465431	C06B3.7	CTACTCACTTTGCCATTCCCAAG
chrV	13910942	13910965	-	0.659797515869141	0.731720710282161	C06B3.7	AGTTCATTCCAATAAAACTCGTA
chrV	13910984	13911007	-	0.586997795104981	0.692828923451238	C06B3.7	ACATCAGCATAAGTGTCCAATTC
chrV	13911034	13911057	-	0.721614608764648	0.725117305586139	C06B3.7	GGTGTTGTCCATGTATCGAGTCA
chrV	13911068	13911091	-	0.534818420410156	0.636115633757359	C06B3.7	CTTGATGTTCTATTCCAAGCCAA
chrV	13911090	13911113	-	0.447681007385254	0.588531550786366	C06B3.7	AATCAACTCTGAATCAGTTTTGC
chrV	13911105	13911128	-	0.266662368774414	0.643611773643928	C06B3.7	GAGTTTCTCATTTTGAATCAACT
chrV	13913047	13913070	-	0.711705627441406	0.719515006227097	gcy-32	CAACTTGAAGCTAACAATGAACA
chrV	13913347	13913370	-	0.465255928039551	0.617365888225703	gcy-32	AATCAACAAAGACTTTCTGATGT
chrV	13913356	13913379	-	0.0521753263473511	0.597089742093983	gcy-32	ATTCTTTTGAATCAACAAAGACT
chrV	13913444	13913467	-	0.75400764465332	0.775793727527647	gcy-32	CTCTCCATACGTTACTTCAATTA
chrV	13913500	13913523	-	0.651255416870117	0.717800546700979	gcy-32	AAATTAAAAGGACAAATGATGTT
chrV	13913673	13913696	-	0.73792610168457	0.671617432897144	gcy-32	TGCTTCAAGTTAAGACATCCCCA
chrV	13913696	13913719	-	0.38073657989502	0.737791378744796	gcy-32	CAATTTCATTAATGCGGTGTTTG
chrV	13913739	13913762	-	0.672467956542969	0.738056529156093	gcy-32	AAATCAACCGGCCACAAATACCT
chrV	13913887	13913910	-	0.781694183349609	0.640367818240414	gcy-32	TGATAGACGAATCATGCAAATTG
chrV	13914460	13914483	-	0.719245147705078	0.700158429816553	gcy-32	GATATTACTCTTGTAGTTCAAGG
chrV	13914465	13914488	-	0.360982627868652	0.667956827897654	gcy-32	ATTTGGATATTACTCTTGTAGTT
chrV	13914544	13914567	-	0.0259706497192383	0.56528574687035	gcy-32	TTACATTATTTTACTGGACGACC
chrV	13914721	13914744	-	0.429691734313965	0.702697597095491	gcy-32	ATCACTTATTCAATGGAAATAGG
chrV	13916558	13916581	-	0.60513240814209	0.694125336606475	str-252	AAAATTATTAGAACAATCAGAAT
chrV	13916670	13916693	-	0.688359375	0.740139846342047	str-252	AAAATGAAATCTAACCGGAACTG
chrV	13916675	13916698	-	0.450808753967285	0.630325240597352	str-252	ATTTGAAAATGAAATCTAACCGG
chrV	13917122	13917145	-	0.684275588989258	0.670650595237076	str-252	AAATTCAGCTTACTTCAAAATCT
chrV	13917606	13917629	-	0.335325736999512	0.63623550013645	str-252	GATAAGCTCGTTGGTTTTCCGAT
chrV	13918697	13918720	-	0.647956008911133	0.738536641651976	str-250	ATAATCAGAATAATTAAAATAAA
chrV	13918708	13918731	-	0.153264904022217	0.661440967325766	str-250	GTGACTTTTTGATAATCAGAATA
chrV	13918817	13918840	-	0.567797317504883	0.685106793945129	str-250	GAAAATATATTAAAACTTACAGG
chrV	13918893	13918916	-	0.483877334594727	0.641793654825208	str-250	TAGAAACAATTATAAAAGCTCCC
chrV	13918911	13918934	-	0.401256904602051	0.725516284383584	str-250	GTAGAAGCGCTTCATTTGTAGAA
chrV	13918932	13918955	-	0.293458805084229	0.766897133083162	str-250	CTATAAGAAGCCAACTTTTTGGT
chrV	13919087	13919110	-	0.813214950561523	0.739073517753366	str-250	AGAGATTACCCAATAACTGTCAA
chrV	13919156	13919179	-	0.0652447462081909	0.617530546184052	str-250	TCGGTCATAATTTTTGATATAGT
chrV	13919274	13919297	-	0.506949577331543	0.673959190075621	str-250	AAAAAATGTACTTGAAAAATTGC
chrV	13919472	13919495	-	0.673923492431641	0.74273215263729	str-250	CTTGTCTCTCAACTTACTATAAA
chrV	13919638	13919661	-	0.728373031616211	0.611223057089833	str-250	TTCCAAAGTAGAGTATTAATCCA
chrV	13919656	13919679	-	0.408148193359375	0.625481178006994	str-250	TGTGAAGATGACATTTTGTTCCA
chrV	13921077	13921100	-	0.780195388793945	0.697739618824745	srx-42	AAACATACTACAGAAACTAGAGA
chrV	13921210	13921233	-	0.39975757598877	0.711931197859582	srx-42	GTTTATAGTCAACGTCCCGAAAG
chrV	13921286	13921309	-	0.634129638671875	0.639852729336521	srx-42	GATTCTCTTACAATGTATATCCA
chrV	13921451	13921474	-	0.550704574584961	0.732433053425832	srx-42	ATATGCTATGGGAAATGCGACTG
chrV	13921907	13921930	-	0.694506607055664	0.703622730037966	srx-42	AAGACCTCTGAACATGGTGAGGT
chrV	13924759	13924782	-	0.187496337890625	0.626936387357017	srxa-11	AAAAATTTTACTTACCGAAAATG
chrV	13924883	13924906	-	0.685288391113281	0.675277913441774	srxa-11	GTGGACAACCTGATCTAAAAGCA
chrV	13925039	13925062	-	0.23248893737793	0.710241331978943	srxa-11	ATTTTAATGACATATGAAATATG
chrV	13925053	13925076	-	0.0111048066616058	0.647508932078531	srxa-11	ATTATTCTTTTTTGATTTTAATG
chrV	13927169	13927192	-	0.864728775024414	0.690666364490072	srxa-12	TAAGTGTACACTGAAATCATCAG
chrV	13927298	13927321	-	0.830747756958008	0.671669511520875	srxa-12	AAATTCCACAAAACAGCATCCTA
chrV	13927699	13927722	-	0.38724479675293	0.559166551148237	srxa-12	TAAATGCTTTTCCAAATGGATAA
chrV	13927703	13927726	-	0.372809257507324	0.564496285986788	srxa-12	TTTGTAAATGCTTTTCCAAATGG
chrV	13929872	13929895	-	0.725216293334961	0.628142346997394	srxa-13	TTTATATCTGTAGACAGACACAA
chrV	13929949	13929972	-	0.608012924194336	0.72093983095617	srxa-13	ATAAATATACACTACTGGAATTC
chrV	13929991	13930014	-	0.863373260498047	0.62756558029645	srxa-13	TAGTTCCACAAAACAAACACCAA
chrV	13930495	13930518	-	0.514811897277832	0.701567872945141	srxa-13	AAAAGTTCTAATTACAGGATGAT
chrV	13931550	13931573	-	0.353750991821289	0.704158059544202	C06B3.16	ATTGTTCATTATTGTATATCGAA
chrV	13931574	13931597	-	0.415704727172852	0.730732354828764	C06B3.16	AAAACTAACTTTTCATCCGTTTT
chrV	13933590	13933613	-	0.560653648376465	0.643178809452695	R10D12.1	GAAATTCTCACAACTCCTTCAGT
chrV	13933760	13933783	-	0.356261138916016	0.599744366761411	R10D12.1	GTTCGCACTTTTCACTGATTCTC
chrV	13933818	13933841	-	0.404784965515137	0.69918723325604	R10D12.1	GCTGGAAATCGGTATTTTATCTC
chrV	13933986	13934009	-	0.649462203979492	0.564465459339726	R10D12.1	TCCAAGGACTCTCTTATGCCGCA
chrV	13934038	13934061	-	0.455219993591309	0.456171117767051	R10D12.1	ATTCCAATCTTGGCTCCTCTTCA
chrV	13934193	13934216	-	0.729139404296875	0.659577482110874	R10D12.1	TTGGTTACACACGACAGGAAAAG
chrV	13934363	13934386	-	0.353553123474121	0.648776530725331	R10D12.1	AAATTCTAAGTTTTCAGATCAAC
chrV	13937485	13937508	-	0.438134384155273	0.540529755712343	srw-145	TTTCAACGGAAGGAACATTAGAT
chrV	13937945	13937968	-	0.408540916442871	0.663816135117874	srw-145	AAATATTGAAGAAGGAAGAGGGC
chrV	13938071	13938094	-	0.0372706842422485	0.622429745473348	srw-145	AAATCGATTGTCATTTATTTTCT
chrV	13938157	13938180	-	0.670505752563477	0.676160486216834	srw-145	TAATAATGGGAAATAGACATAAT
chrV	13938277	13938300	-	0.791625289916992	0.733012420766245	srw-145	ACTTACAGATAACGATTCACAAC
chrV	13938339	13938362	-	0.57111572265625	0.736676395966797	srw-145	GCAAATATACCATTTCCAAATGT
chrV	13938356	13938379	-	0.476519165039062	0.736626016848749	srw-145	AAAGGAAAAATAATTTGGCAAAT
chrV	13938420	13938443	-	0.643366851806641	0.733747184629886	srw-145	ATCAAGAAAACAATAATAATTAA
chrV	13938437	13938460	-	0.01809077501297	0.669665775483942	srw-145	ATTTTATAATCTCTTTGATCAAG
chrV	13941053	13941076	-	0.630977249145508	0.717002104846996	dpr-1	GCTGGACGCCTTATGGGATGAAC
chrV	13941063	13941086	-	0.313870315551758	0.690515480739487	dpr-1	CAAATCTTTGGCTGGACGCCTTA
chrV	13941134	13941157	-	0.501356163024902	0.603698051920493	dpr-1	TAAAAACTGCCCAGGAACTGATT
chrV	13941367	13941390	-	0.695142135620117	0.64898221494053	dpr-1	TTAGACTACACAACATCCACATT
chrV	13942013	13942036	-	0.814148406982422	0.633359095849855	dpr-1	TACTATCACAGAAAATGTTCGAT
chrV	13945921	13945944	-	0.698938674926758	0.717330144453274	srx-10	TAGGGTGCTTATGGATCATAAAA
chrV	13946275	13946298	-	0.420671920776367	0.698862826956155	srx-10	CCCCATCAATTATTTCAGATGTA
chrV	13946297	13946320	-	0.466217880249023	0.627149647418476	srx-10	TTGGTCAATCTATGCTATTTTGC
chrV	13946315	13946338	-	0.513140640258789	0.697150403760385	srx-10	AATGATAACATCAATTTGTTGGT
chrV	13946407	13946430	-	0.493990936279297	0.583198040392733	srx-10	TAATCAATATGGGAGTCCTTGTC
chrV	13946417	13946440	-	0.31070219039917	0.631166198760117	srx-10	ATCGGCTTTGTAATCAATATGGG
chrV	13947024	13947047	-	0.589010238647461	0.708406216111379	clec-226	AATGCATTATAATTAACAATAGG
chrV	13947096	13947119	-	0.598201904296875	0.702230024897506	clec-226	GAATACTAGATGAAAAATTAGTT
chrV	13947232	13947255	-	0.572757186889648	0.685465843530582	clec-226	ATGGGTGATGCAGGCGAGTATGC
chrV	13947795	13947818	-	0.683413848876953	0.650723546182891	clec-226	TAGTTGGCCGAGTAAAACTTGTC
chrV	13949341	13949364	-	0.333821334838867	0.554404029957316	R10D12.6	CTTCTTCTTCGGATACAGAAACC
chrV	13949486	13949509	-	0.41911563873291	0.599130283660796	R10D12.6	TACATCCTCGACTTTTGAAGTAC
chrV	13950163	13950186	-	0.683984451293945	0.692409999739032	R10D12.7	AAATACTCACCGGCATAATCAGC
chrV	13950174	13950197	-	0.0205239629745483	0.640023218373786	R10D12.7	ATACATTTTTGAAATACTCACCG
chrV	13951768	13951791	-	0.514104614257813	0.588884004544294	R10D12.8	GACCATTTCAAGAATTCCGAAAT
chrV	13951883	13951906	-	0.53811279296875	0.751501910272433	R10D12.8	ATGGAAATATTCACAAAAATATC
chrV	13952135	13952158	-	0.661173477172852	0.65773355184653	R10D12.8	AACCTGCTTGGCCTAGTATACAG
chrV	13952471	13952494	-	0.739061508178711	0.720840078007499	R10D12.8	AAATGTGTCACAACTTTCAATAC
chrV	13952488	13952511	-	0.499817428588867	0.663581344704443	R10D12.8	GATTCCGAATTGATTTGAAATGT
chrV	13952758	13952781	-	0.727760772705078	0.695981514957167	R10D12.8	ACGGAAAGACCATCGTCAGTTTT
chrV	13955382	13955405	-	0.792727355957031	0.665056940301335	swt-6	TCATCCATCCATGACGTAGCCAG
chrV	13955660	13955683	-	0.621434593200684	0.707893639354299	swt-6	TGTGCTCCGCATCATGAGAGTCT
chrV	13955695	13955718	-	0.919358215332031	0.677785746727803	swt-6	TGCTCCAGCTGCTACTGTTCCCA
chrV	13956865	13956888	-	0.685222549438477	0.778837039814368	R10D12.10	CAAGCAGACAAGCCTAACTACTT
chrV	13956870	13956893	-	0.5410302734375	0.625196243913913	R10D12.10	ATTTGCAAGCAGACAAGCCTAAC
chrV	13956976	13956999	-	0.705845718383789	0.730329623299979	R10D12.10	AGAGAAGGCAAGTACGCGGATCG
chrV	13957025	13957048	-	0.443227653503418	0.627527364902062	R10D12.10	CCATAATTTCAGATTCATCACAA
chrV	13957161	13957184	-	0.503524360656738	0.589637073436112	R10D12.10	TCGAGCTGCGAGCATTCTTGCCA
chrV	13957308	13957331	-	0.583852958679199	0.82538643159746	R10D12.10	CAAGAAACGATAATGGCAAGTGG
chrV	13957333	13957356	-	0.395364189147949	0.673191766965745	R10D12.10	GATTTCGGAGAGGCGAGGCAATT
chrV	13959547	13959570	-	0.480879135131836	0.550355946589018	srh-24	TTCCAGGATCCGTTGTTATTTTT
chrV	13959553	13959576	-	0.403897285461426	0.549258978283245	srh-24	TATTTGTTCCAGGATCCGTTGTT
chrV	13959628	13959651	-	0.364747123718262	0.716117072343885	srh-24	AACAGAAATATCAATTTTATCCC
chrV	13959764	13959787	-	0.341755180358887	0.538048917458402	srh-24	TCAGATATTTCTTATTCTGTCAA
chrV	13959771	13959794	-	0.0958272361755371	0.700103699312403	srh-24	AATTTTGTCAGATATTTCTTATT
chrV	13959884	13959907	-	0.549447212219238	0.625225103710366	srh-24	GTACAGGAGTTGGAATGCTTTCT
chrV	13959989	13960012	-	0.587351493835449	0.644803351343817	srh-24	CTCTCATTGCTCCTCGATTCTAT
chrV	13960907	13960930	-	0.924600067138672	0.791356715372421	srh-24	CATTACAACACAGTCGTCGAATA
chrV	13960957	13960980	-	0.656068115234375	0.760715289553965	srh-24	CATTCGTGCACTGCTATTAGTGT
chrV	13961722	13961745	-	0.534022750854492	0.627950000278595	algn-13	GAGAAACATCTGGAGATGAAGGA
chrV	13961823	13961846	-	0.782995452880859	0.694230164758965	algn-13	TGAAGCATCACTAGAAAATCTCA
chrV	13961842	13961865	-	0.0775360345840454	0.651684998089239	algn-13	ATATATTTCAGGTTCTTTGTGAA
chrV	13962450	13962473	-	0.546545677185059	0.69733011580576	R10D12.13	CTGATGCTTGAAAAAAGCATTTT
chrV	13962620	13962643	-	0.742300338745117	0.664773466022966	R10D12.13	ACCATCTACTGGTTCCAGGTATT
chrV	13962668	13962691	-	0.679486541748047	0.664712947101675	R10D12.13	CTTCATGATACTCTGAACCACAA
chrV	13962683	13962706	-	0.514032363891602	0.76295107271965	R10D12.13	CTGTCCGCGGATTTGCTTCATGA
chrV	13962971	13962994	-	0.63597469329834	0.669904360819174	R10D12.13	TCACGAGACACAGTTGGACGAAG
chrV	13964157	13964180	-	0.0161453723907471	0.497577769029988	sao-1	GCTCATTTTCAGTTTTCAATTGG
chrV	13964349	13964372	-	0.824671325683594	0.708567654773661	sao-1	AAGTCCAGGTGGAACCATCATCA
chrV	13964467	13964490	-	0.565818595886231	0.680740927820895	sao-1	ATGGAGAAGCGGCATTGGAAGGA
chrV	13964476	13964499	-	0.0852475452423096	0.546955028725187	sao-1	ATTCATTTGATGGAGAAGCGGCA
chrV	13964500	13964523	-	0.674443435668945	0.640101065484737	sao-1	AGCACCCATTGGTGGTCCATTTT
chrV	13968546	13968569	-	0.609795036315918	0.580889640284497	R10D12.15	GTTCTACATGACACCTCAACCAC
chrV	13968697	13968720	-	0.658576889038086	0.6597282023381	R10D12.15	GAAGAGGAGGAATTCAAATTTCG
chrV	13968877	13968900	-	0.755077285766602	0.72944238592946	R10D12.15	AAGGTGGACCGTCAAGTAACTTT
chrV	13969188	13969211	-	0.553031539916992	0.695701945712255	R10D12.15	CCCATGCAATTCAAGAAACTGGA
chrV	13969201	13969224	-	0.492023048400879	0.612035360849456	R10D12.15	GCTGCCTTCTTTGCCCATGCAAT
chrV	13969320	13969343	-	0.537524719238281	0.677081037380105	R10D12.15	GAACTTCTCTTAATGTGAATAAC
chrV	13969422	13969445	-	0.465492935180664	0.69899363677575	R10D12.15	AAGACTTGTTTCCATTCGCAAAT
chrV	13969515	13969538	-	0.793749160766602	0.766811268785033	R10D12.15	GAAAGGGACCACCAAAGTCATGC
chrV	13969551	13969574	-	0.570759353637695	0.697956057635707	R10D12.15	GAAACGCGAGTTCATGTCCAAAA
chrV	13974836	13974859	-	0.829043197631836	0.67773674867765	T26F2.1	GACATGAACTCGCGTTTCCAAAA
chrV	13974845	13974868	-	0.170914897918701	0.672792527404411	T26F2.1	CTGCTTTTGGACATGAACTCGCG
chrV	13974866	13974889	-	0.23323070526123	0.608666113750826	T26F2.1	GTGGTCCCTTTCCAAATTTTGCT
chrV	13974893	13974916	-	0.621586456298828	0.728971624835449	T26F2.1	GGTCACTAGGTATAGTGCATGAC
chrV	13974965	13974988	-	0.824683685302734	0.776050988333524	T26F2.1	CGAATGGAAACAAGTCTTCAAAC
chrV	13975636	13975659	-	0.375021018981934	0.617998900243004	T26F2.1	AAATTGTTGAATTGGAGCAGGGA
chrV	13975686	13975709	-	0.774330291748047	0.637004313645121	T26F2.1	AATTCCTCCTCTTCCAAAATAGC
chrV	13975768	13975791	-	0.268001918792725	0.646634500928231	T26F2.1	GTTCTTTCAATAAGTCAACTGTA
chrV	13975846	13975869	-	0.586819801330566	0.669726246254322	T26F2.1	GTGGTTGAGGTGTCATGTAGAAC
chrV	13980178	13980201	-	0.774173431396484	0.72775286835684	eol-1	AAAAGTATATGACCCTGAACGAA
chrV	13980441	13980464	-	0.622278289794922	0.656738108440848	eol-1	ACTTCACACGAAAAACTGCCAAC
chrV	13980594	13980617	-	0.42390567779541	0.764331697259409	eol-1	CATTTTCCAGGAAAGCAATCCCA
chrV	13985251	13985274	-	0.729536819458008	0.667483512897189	end-1	TGTAGCATCGAGTGGCGAAGGAT
chrV	13986005	13986028	-	0.798918609619141	0.721411677652645	end-1	GGGATACTGTTGTGAGTAGCAAT
chrV	13986060	13986083	-	0.495447158813477	0.638156464560531	end-1	TAGAGACTGGTGGAATATTTTCG
chrV	13986067	13986090	-	0.635549430847168	0.77682439587365	end-1	CGATTTGTAGAGACTGGTGGAAT
chrV	13986079	13986102	-	0.113945226669312	0.528538839672598	end-1	TTCACAATTTTGCGATTTGTAGA
chrV	13986171	13986194	-	0.839126205444336	0.750583826340623	end-1	GATTGGAGCAGACAGAGTTCGTG
chrV	13992847	13992870	-	0.602170219421387	0.605386870442966	droe-4	TGAGTTGATCGTGAGCATCTTGA
chrV	13992892	13992915	-	0.410566673278809	0.66394429703341	droe-4	ATGGATTGTTGACATCAATCGGC
chrV	13992949	13992972	-	0.73928840637207	0.770575252703041	droe-4	GGTCTGGCATGTAGCTACACAAC
chrV	13992984	13993007	-	0.736798553466797	0.732059213911019	droe-4	AACTCCATTGACGTAGTACTTGT
chrV	13997132	13997155	-	0.658440399169922	0.814484682015013	ric-7	CAGCGGAATCGACAATGACGACG
chrV	13997645	13997668	-	0.054496054649353	0.589481961199888	ric-7	TGTGTTTTATTTCAGGTGATGAG
chrV	13997730	13997753	-	0.469745407104492	0.762009488243554	ric-7	CGACGATTCGAAGATGGGCAATC
chrV	13997831	13997854	-	0.559675483703613	0.573580224979933	ric-7	ACACTCCAAGCACTTCTGCAGGA
chrV	13997863	13997886	-	0.746703643798828	0.654995521052722	ric-7	GGAAGGATCTCAACCATCTTGGG
chrV	13999779	13999802	-	0.590693550109863	0.635559605408889	ric-7	TGTTCAGGCCGCCGCGGAAGAGG
chrV	14000750	14000773	-	0.6571875	0.683134794619992	ric-7	TATGGGAATGTATGGATGCGCGG
chrV	14011119	14011142	-	0.439286193847656	0.655018152878638	ddx-17	CTTCCAACTCGTGAATTGGCTCA
chrV	14011308	14011331	-	0.757272109985352	0.698102143812843	ddx-17	TACGGAAAGTTCCAGAAACCAAC
chrV	14012981	14013004	-	0.564952163696289	0.73370464443787	aip-1	CACGTTTCGGAGTCTGACAATTG
chrV	14012993	14013016	-	0.350240821838379	0.599531969102471	aip-1	AATATACTTTTGCACGTTTCGGA
chrV	14013011	14013034	-	0.765167236328125	0.718688086544829	aip-1	GGACGGTACACGCGTTTGAATAT
chrV	14013050	14013073	-	0.574314117431641	0.659821467076638	aip-1	AGCAATTCATGGCTACCAGCTCT
chrV	14014855	14014878	-	0.586911354064941	0.60797929124818	end-3	TCGTCATATCTTGTGCCGGATAA
chrV	14015029	14015052	-	0.737790832519531	0.67864679309772	end-3	AACTGGAAATTGAAAATCAGGCA
chrV	14015045	14015068	-	0.084032506942749	0.582610635539768	end-3	TAAAATCAAAATTTTGAACTGGA
chrV	14016387	14016410	-	0.609024391174316	0.633133367501019	srh-308	AGCATGTTCTTCATATGTCTTCC
chrV	14016422	14016445	-	0.697322235107422	0.770136954771714	srh-308	CCACTGATAATACAATAGTCAAT
chrV	14016428	14016451	-	0.696584167480469	0.635885016888159	srh-308	TATTTGCCACTGATAATACAATA
chrV	14017525	14017548	-	0.658991012573242	0.721548349619994	srh-308	CGACTGATGAGTTCTATGCTGGA
chrV	14018543	14018566	-	0.742245101928711	0.742872378959018	mtl-2	AATGAAACCCCCTTTCCCAGACT
chrV	14019861	14019884	-	0.0194489145278931	0.618630637447237	T08G5.1	GCTGTTTCTTCACTTTTCTTTTC
chrV	14019893	14019916	-	0.0119097113609314	0.640240249674096	T08G5.1	CTTTCTCATTTTTCTTCTAACTA
chrV	14019923	14019946	-	0.559919509887695	0.736913808138917	T08G5.1	AGTATTTCGAGAAGTTGAAGTAT
chrV	14019977	14020000	-	0.416432991027832	0.679020175772939	T08G5.1	ATGGTGCTTTATACTATTAAAGT
chrV	14022557	14022580	-	0.0829262256622314	0.538630964767565	T08G5.15	TGACTTTTATCAATTTGTCACTA
chrV	14022799	14022822	-	0.654568710327148	0.67157987295242	T08G5.15	ACTGATCCAGATGTTATTCAAGA
chrV	14023101	14023124	-	0.611144752502441	0.545065470321444	T08G5.15	TTCTTCTACTTACTTCCAATGGG
chrV	14025548	14025571	-	0.601509704589844	0.704179641700155	T08G5.2	GTTAGAAGTGAAATTCGAAAATG
chrV	14025580	14025603	-	0.508010063171387	0.636370185704804	T08G5.2	ATTCATATTCTGTAAACTGTAGA
chrV	14025596	14025619	-	0.269733638763428	0.713838999154892	T08G5.2	ACCTTTCCCATTTTTGATTCATA
chrV	14027162	14027185	-	0.590947914123535	0.709190652637132	T08G5.3	ACAAAGAAGAAAAGAAAGAGTTC
chrV	14027367	14027390	-	0.372092781066895	0.747384540432778	T08G5.3	CTCTTGTCGCTCTCTTTATTAAT
chrV	14034008	14034031	-	0.709475173950195	0.734725761485324	ins-10	AATAGTGGAGAAATGCAGTGACA
chrV	14034083	14034106	-	0.77160774230957	0.749497340442312	ins-10	GAATGGAAAAGCTGCACTTGTTC
chrV	14034094	14034117	-	0.2191135597229	0.550862613124813	ins-10	ACACAAATTTGGAATGGAAAAGC
chrV	14036256	14036279	-	0.569618110656738	0.706234439130723	vps-39	GAAGCCGGAGTTCAAATATTCAC
chrV	14036301	14036324	-	0.602558212280273	0.734371204888947	vps-39	CCACTAATTCTAAAGTACGCAAA
chrV	14036400	14036423	-	0.41206356048584	0.623317034493063	vps-39	TTTATCGATCAATCTAGCCGCCC
chrV	14036495	14036518	-	0.804782638549805	0.736106600650227	vps-39	AGGATGCAAAGAAGATCCTCGAA
chrV	14036700	14036723	-	0.669613800048828	0.684261980365263	vps-39	TACTCATCGGGAGCGGCAAAGAA
chrV	14036769	14036792	-	0.729827346801758	0.632405228427025	vps-39	GCTCTCGGTAGTTATCTATCTGA
chrV	14036890	14036913	-	0.522867546081543	0.673282409899004	vps-39	AGATATTTCAGAAGTGCTCTCAA
chrV	14036968	14036991	-	0.310960445404053	0.557134719821904	vps-39	ACGAGTCATTCGCATTATTTGGA
chrV	14037034	14037057	-	0.725608825683594	0.817046584182565	vps-39	CAGAAGAACAGAAATTAGAAATT
chrV	14037092	14037115	-	0.46708610534668	0.725582503574186	vps-39	ATACAGGAACGTCATTTCGAGCT
chrV	14037138	14037161	-	0.582939605712891	0.658433261048179	vps-39	GATTCTTGATACTTCACAAAATC
chrV	14037418	14037441	-	0.771461029052734	0.735507416997304	vps-39	GGGACAACGTCCGGCAAATGTAT
chrV	14037452	14037475	-	0.736814498901367	0.71553820457438	vps-39	TGAGGAATGAAATAGTTGTAACC
chrV	14037524	14037547	-	0.136346569061279	0.544944366382819	vps-39	TAACTCGTCTTTTAAATTTCAAC
chrV	14037840	14037863	-	0.418118476867676	0.540287823100545	vps-39	TTTTCAGACATCTGGAGACCTGT
chrV	14037995	14038018	-	0.616349487304688	0.646177359798463	vps-39	TGCGTGTCCGACGGTCAATTGAT
chrV	14038017	14038040	-	0.480181274414062	0.729192613200815	vps-39	CCAACGTGAAGATCTCCTTTTGT
chrV	14044501	14044524	-	0.633411979675293	0.559877774544731	T08G5.7	TCGTCAAGGATTTACCTTCTTTT
chrV	14044844	14044867	-	0.646873321533203	0.523603194691294	T08G5.7	TACCTTCCTCCTGGTTTCTGAGT
chrV	14054287	14054310	-	0.638771934509277	0.695770047083892	F58D12.1	GCAGATCCAGGAGCTGGAGACGA
chrV	14054439	14054462	-	0.650609130859375	0.586692093974042	F58D12.1	TAGGAAATCCAGGAGTTCGAGAT
chrV	14058624	14058647	-	0.546094398498535	0.695408446449725	F58D12.3	TGTTGAAATCGAATTTGGAAATC
chrV	14058888	14058911	-	0.692885971069336	0.699672878461439	F58D12.3	ATATGCTGCCACTTGGAAACCGA
chrV	14059028	14059051	-	0.455410461425781	0.676609507792225	F58D12.3	AAGCTTTTCCACATCCGTATAAT
chrV	14059448	14059471	-	0.533739891052246	0.621330853842295	F58D12.3	ATTCGCATCGTCCAATAATCAGA
chrV	14059454	14059477	-	0.52742000579834	0.636261872345165	F58D12.3	AATTTGATTCGCATCGTCCAATA
chrV	14059493	14059516	-	0.134951457977295	0.498213370324091	F58D12.3	TTCGAATTTTCCAGTTATCACCA
chrV	14060149	14060172	-	0.542026977539062	0.546327031762665	F58D12.3	TTTCCCGTCTGAACTGACCCATT
chrV	14060225	14060248	-	0.262514667510986	0.643098727892243	F58D12.3	TATAAATTGTGTAGTTTTTCCAA
chrV	14060285	14060308	-	0.447428817749023	0.720140736007911	F58D12.3	ATAATACAAGTTTTCCACTGTAT
chrV	14061567	14061590	-	0.717924575805664	0.685479568618576	F58D12.3	AGCACAGGAAAGGACTTGATTTC
chrV	14069335	14069358	-	0.747296829223633	0.719469247851686	D1086.17	ACGATGATCTACCGGTAGATACT
chrV	14069571	14069594	-	0.278017330169678	0.586838618222522	D1086.17	TCAAAATTACACAAAATGTTTCC
chrV	14069582	14069605	-	0.360800895690918	0.52252646695443	D1086.17	TGTCCCTTTTGTCAAAATTACAC
chrV	14069624	14069647	-	0.33345947265625	0.641469945862512	D1086.17	AGACGTCGCATTTTAGTTGGAAG
chrV	14070411	14070434	-	0.71680534362793	0.712505925480415	D1086.17	AGAGGACATCATGTGCTTCGTTG
chrV	14070444	14070467	-	0.448039016723633	0.716361346571998	D1086.17	CATCACTCTTTCTTGATAACGAT
chrV	14070452	14070475	-	0.444786071777344	0.637438097514455	D1086.17	AACATTTGCATCACTCTTTCTTG
chrV	14070476	14070499	-	0.502607231140137	0.654189955687848	D1086.17	GTTGGATCCGTAAAGCCGTTTTT
chrV	14070489	14070512	-	0.174613819122314	0.60499326528225	D1086.17	TTCAGCAATTTTGGTTGGATCCG
chrV	14074716	14074739	-	0.513313217163086	0.702116543428711	D1086.11	CTTGGTGTCAATGGGGACTCCGA
chrV	14074732	14074755	-	0.147820930480957	0.594098225559173	D1086.11	GCATTCCTCAATTTTGCTTGGTG
chrV	14074781	14074804	-	0.621433792114258	0.604642591999969	D1086.11	TGTCATCTGGATTAGTTCTGATA
chrV	14074788	14074811	-	0.539989051818848	0.758753649321773	D1086.11	CACTTTGTGTCATCTGGATTAGT
chrV	14075635	14075658	-	0.678367462158203	0.70274133610244	D1086.11	CCTCTGCATCTGCAATAATATTG
chrV	14079945	14079968	-	0.511239395141602	0.697325641339595	D1086.6	GGTTAGTTCTAATGGCGTCGTGC
chrV	14079953	14079976	-	0.323714752197266	0.732670232316824	D1086.6	CTCATTTGGGTTAGTTCTAATGG
chrV	14080435	14080458	-	0.482348289489746	0.618756201780376	D1086.6	TCTTGTCGACACAGCGTTTTTGA
chrV	14080458	14080481	-	0.530239677429199	0.747596405696367	D1086.6	GTCAGTGTAAATAACTTCTTTTG
chrV	14080599	14080622	-	0.799210586547852	0.71186565420546	D1086.6	AGTTTAACGTCCGCAACTTACAT
chrV	14080998	14081021	-	0.366431083679199	0.68507175418418	D1086.6	CTACACTGAAAGTTAGCGCCTGC
chrV	14081123	14081146	-	0.778972091674805	0.695164077346363	D1086.6	TTGTGGTAGTAGACGAAACAATG
chrV	14082900	14082923	-	0.51192626953125	0.675985955209148	D1086.10	GTGCAATCACAGCTGATGTATCA
chrV	14082968	14082991	-	0.623098068237305	0.64622019181047	D1086.10	TTCTGTCGCTGTTGATGATGCTG
chrV	14083129	14083152	-	0.624770393371582	0.722620646476925	D1086.10	GACACAACTGATGGAGGTGCGGT
chrV	14083151	14083174	-	0.0811819267272949	0.584460270162769	D1086.10	TAATTTTATCATGCACCATTTGG
chrV	14084370	14084393	-	0.654005432128906	0.706935447908911	D1086.7	CAATATCAATCGGTGACAAATTG
chrV	14084378	14084401	-	0.180714092254639	0.620659998252401	D1086.7	ACATTTTGCAATATCAATCGGTG
chrV	14084398	14084421	-	0.220024757385254	0.715539839620122	D1086.7	GGTACGCCACATTTATTTTGACA
chrV	14084423	14084446	-	0.818558959960938	0.690696650847536	D1086.7	AGTAGGATTACTTCTGACATCTT
chrV	14084838	14084861	-	0.0860834503173828	0.604594302121845	D1086.7	GCGGCGCAATTTCTTTCATCATC
chrV	14085046	14085069	-	0.574186096191406	0.57199951321557	D1086.7	TTGTAATATTGTCTTGCACTCTT
chrV	14086217	14086240	-	0.410550804138184	0.721917981638974	D1086.18	GAAGGCTTATTAAAACTATTGAT
chrV	14086286	14086309	-	0.741091918945312	0.544829064866371	D1086.18	TACAGTCCCTCGCTTCGTTTCTT
chrV	14086349	14086372	-	0.22725658416748	0.623324427962226	D1086.18	AGGATTTTCGGGTTCCAGCTAGC
chrV	14086411	14086434	-	0.644957962036133	0.72563750197666	D1086.18	ACAAACAGAAAAACTCACTAATG
chrV	14086703	14086726	-	0.136472501754761	0.698295590924105	D1086.18	GTAGCATCCATCGAATTTTTTAG
chrV	14088445	14088468	-	0.668256988525391	0.636452223576305	D1086.19	AAACTGCCAGATTGAGCATTATT
chrV	14089430	14089453	-	0.61296199798584	0.608859043232702	D1086.5	TCAATTATCAGGAACTGGACAAG
chrV	14089462	14089485	-	0.722108917236328	0.858882624302391	D1086.5	CATGGAAAATACGGGATGCTACA
chrV	14089488	14089511	-	0.26598669052124	0.613348620016459	D1086.5	ACATTTTCACAATGCCTTCAGGT
chrV	14091326	14091349	-	0.661254425048828	0.65490085478814	him-5	TGGAAGACTCTTGAAACGTGCAC
chrV	14091483	14091506	-	0.59775260925293	0.696574575193228	him-5	AGGAATACTTGGAGTTAGCTTTC
chrV	14091490	14091513	-	0.604690093994141	0.686526299550075	him-5	GGCTTTGAGGAATACTTGGAGTT
chrV	14091560	14091583	-	0.0405598306655884	0.672596758640016	him-5	AGTTTTCTTATTTCCCTTATTGC
chrV	14091584	14091607	-	0.328520278930664	0.594167375651947	him-5	GCAGTTCTTACTCGCATTTTTTT
chrV	14091619	14091642	-	0.589943428039551	0.707725201649154	him-5	AGAATTCCAGAATTATTCGACGA
chrV	14091657	14091680	-	0.517378768920898	0.630618659926441	him-5	GTTTAGAAGCCACGCTGATTCCT
chrV	14092935	14092958	-	0.521239166259766	0.638475768787217	D1086.3	ATTCAGTATCCTTATCAGAACTG
chrV	14093196	14093219	-	0.620615158081055	0.622291517698681	D1086.3	AGCTCCTTATCTACTTCATCGCT
chrV	14093214	14093237	-	0.438955612182617	0.771787878631318	D1086.3	CTCTTTACGAGAGCTTTGAGCTC
chrV	14093231	14093254	-	0.562787322998047	0.65268734282971	D1086.3	AGAGATCCTTGTCTTTGCTCTTT
chrV	14093250	14093273	-	0.399646949768066	0.692446816279015	D1086.3	CACGAAGCCTTGACTTTTGAGAG
chrV	14093453	14093476	-	0.373740463256836	0.678501757300811	D1086.3	CAGCATCCTTATCACTTTTCTTC
chrV	14095100	14095123	-	0.493856887817383	0.658363289589706	D1086.8	ATTGATTCCAATGTGATCGCTCG
chrV	14095829	14095852	-	0.541057624816895	0.628666509373167	D1086.8	GTTAAGGTGTCCACGTCATTCTG
chrV	14095881	14095904	-	0.74142692565918	0.747681742005053	D1086.8	AGAACACGCATAAAATCCACCAG
chrV	14097887	14097910	-	0.7589208984375	0.649112366535802	D1086.2	TCCAGGGATGTGAAACCATTGAA
chrV	14097926	14097949	-	0.593164978027344	0.647624456549474	D1086.2	AAATGTTGAGAGGAGAAGATGAG
chrV	14098557	14098580	-	0.525147361755371	0.577815022343446	D1086.2	GCGTTCTTGGAGCCCCATATCAT
chrV	14098935	14098958	-	0.56591854095459	0.747710458471668	D1086.1	ATAGAAAGAGCAAAAATGGGAGA
chrV	14098965	14098988	-	0.458915252685547	0.663033927979415	D1086.1	AGCAATCAAGTGGAGAATTTTCA
chrV	14099001	14099024	-	0.721258163452148	0.721365801489542	D1086.1	GACGACATGTTACAGTAAGTTGA
chrV	14099010	14099033	-	0.250817852020264	0.702094122022429	D1086.1	CAAGTTTTGGACGACATGTTACA
chrV	14099155	14099178	-	0.0142832481861115	0.627898317258431	D1086.1	CTCATTTTTTCAGTGATTGCCGG
chrV	14099217	14099240	-	0.452076835632324	0.652270691058762	D1086.1	CTGCACATTGAGCATACGGTCCA
chrV	14101314	14101337	-	0.677927780151367	0.682777820598686	D1086.12	GAATACATTCAATGGTATATGTG
chrV	14101712	14101735	-	0.552012786865234	0.625067225876512	D1086.12	TGAAATCATTGTGCACATTAGGT
chrV	14101799	14101822	-	0.309768676757812	0.62829864867538	D1086.12	ATTGAATTCTTCTGAAGTAAGGT
chrV	14101858	14101881	-	0.984095306396484	0.848470153628106	D1086.12	CGGTGAAAGTATCCAAATACCAA
chrV	14101933	14101956	-	0.578619766235352	0.737018430814872	D1086.12	CAAACAATCTTGAGCATTAGTCT
chrV	14104439	14104462	-	0.543124275207519	0.699214430184147	D1086.9	GGTTTTCACCGTCTGGCTGACTC
chrV	14104473	14104496	-	0.547595672607422	0.584335606758022	D1086.9	TGTGAGTTGTCAGCGGCTCTTTC
chrV	14104698	14104721	-	0.458769149780273	0.595829671323483	D1086.9	TGTGAGTTGTCAGCGGCTCTGGC
chrV	14104753	14104776	-	0.619742469787598	0.713061862403803	D1086.9	GCCGGCAGCTCTGGCTGGTCGTT
chrV	14104923	14104946	-	0.533505706787109	0.589850439699466	D1086.9	TGTGAGTTGTCAGCGGCTCTAGC
chrV	14104978	14105001	-	0.619887886047363	0.713061862403803	D1086.9	GCCGGCAGCTCTGGCTGGTCGTT
chrV	14105123	14105146	-	0.39645938873291	0.517764425176601	D1086.9	ATTCTTGATCAAGTTGTTGAGTT
chrV	14105157	14105180	-	0.42817813873291	0.498948770249022	D1086.9	TGGGAATTGTCGGCAGCTCTTGC
chrV	14105212	14105235	-	0.619742469787598	0.713061862403803	D1086.9	GCCGGCAGCTCTGGCTGGTCGTT
chrV	14105585	14105608	-	0.39645938873291	0.517764425176601	D1086.9	ATTCTTGATCAAGTTGTTGAGTT
chrV	14107947	14107970	-	0.447847518920898	0.564308108418804	H39E23.3	GTGGATCAGCTTCTCTCTTGGTT
chrV	14108007	14108030	-	0.543450622558594	0.536586872655936	H39E23.3	GCTTATCAGATTCTCTCTTGGTT
chrV	14108067	14108090	-	0.511707229614258	0.53722080204689	H39E23.3	GCTTATCAGCTTCTCTCTTGGCT
chrV	14108127	14108150	-	0.511707229614258	0.53722080204689	H39E23.3	GCTTATCAGCTTCTCTCTTGGCT
chrV	14108187	14108210	-	0.511707229614258	0.53722080204689	H39E23.3	GCTTATCAGCTTCTCTCTTGGCT
chrV	14108247	14108270	-	0.506385116577148	0.524444648405683	H39E23.3	GCTTATCAGATTCTCTCTTGGCT
chrV	14108307	14108330	-	0.511707229614258	0.53722080204689	H39E23.3	GCTTATCAGCTTCTCTCTTGGCT
chrV	14108367	14108390	-	0.511707229614258	0.53722080204689	H39E23.3	GCTTATCAGCTTCTCTCTTGGCT
chrV	14108427	14108450	-	0.511707229614258	0.53722080204689	H39E23.3	GCTTATCAGCTTCTCTCTTGGCT
chrV	14108487	14108510	-	0.506385116577148	0.524444648405683	H39E23.3	GCTTATCAGATTCTCTCTTGGCT
chrV	14108547	14108570	-	0.600979156494141	0.551164516232196	H39E23.3	GCTTATCAGCTTCTCTCTTGACT
chrV	14108607	14108630	-	0.506385116577148	0.524444648405683	H39E23.3	GCTTATCAGATTCTCTCTTGGCT
chrV	14108667	14108690	-	0.600979118347168	0.551164516232196	H39E23.3	GCTTATCAGCTTCTCTCTTGACT
chrV	14108727	14108750	-	0.506385116577148	0.524444648405683	H39E23.3	GCTTATCAGATTCTCTCTTGGCT
chrV	14108787	14108810	-	0.600979118347168	0.551164516232196	H39E23.3	GCTTATCAGCTTCTCTCTTGACT
chrV	14108847	14108870	-	0.447847518920898	0.564308108418804	H39E23.3	GTGGATCAGCTTCTCTCTTGGTT
chrV	14108907	14108930	-	0.511707229614258	0.53722080204689	H39E23.3	GCTTATCAGCTTCTCTCTTGGCT
chrV	14108967	14108990	-	0.526284599304199	0.53722080204689	H39E23.3	GCTTATCAGCTTCTCTCTTGGCT
chrV	14109027	14109050	-	0.600979156494141	0.551164516232196	H39E23.3	GCTTATCAGCTTCTCTCTTGACT
chrV	14109087	14109110	-	0.496452941894531	0.599168888509466	H39E23.3	GCGGATCAGCTTCTCTCTTGACT
chrV	14109147	14109170	-	0.447847518920898	0.564308108418804	H39E23.3	GTGGATCAGCTTCTCTCTTGGTT
chrV	14109207	14109230	-	0.410782089233398	0.604213456906793	H39E23.3	GTGGATCAGCTTCTCTCTTGGCT
chrV	14110822	14110845	-	0.736654052734375	0.745501858778775	H39E23.2	TTCGGGATACCAAGAGATCGATG
chrV	14111221	14111244	-	0.54823917388916	0.710502200372503	H39E23.2	CAACATCTCTTAAAGTAGAATAG
chrV	14118941	14118964	-	0.803265151977539	0.711470375823723	par-1	CATCTCAACAGTCTTCTGAAATC
chrV	14121498	14121521	-	0.632820434570312	0.572383251731538	par-1	TCTCTGCAGATGGATGCCAGTGA
chrV	14122208	14122231	-	0.237285289764404	0.683862931605356	par-1	CTTTTAGGAGAACGAAAATCTGA
chrV	14122231	14122254	-	0.632815818786621	0.677432652456596	par-1	AAGATATTCATGCAACGTATTTG
chrV	14122256	14122279	-	0.553511161804199	0.709953337839795	par-1	GAAAGCGTCGAGAAGGAAAAGTT
chrV	14123132	14123155	-	0.607881011962891	0.636796166417412	par-1	TTGAAGAAATTCCTTGTTATCAA
chrV	14123207	14123230	-	0.510933113098144	0.641507978259404	par-1	AAAGAGCTTCGAGAACGTGTGCT
chrV	14123221	14123244	-	0.468908271789551	0.734320416557895	par-1	ATGGACAAAATTTGAAAGAGCTT
chrV	14123271	14123294	-	0.662054061889648	0.725207248775412	par-1	GAGTCTTGGTGTAATTCTCTATA
chrV	14123343	14123366	-	0.792103500366211	0.659834047944169	par-1	TGGATCTCCACCGTACGCTGCTC
chrV	14123389	14123412	-	0.383185920715332	0.646980108228553	par-1	GATTTTCGAATACCTTCTCACTT
chrV	14123429	14123452	-	0.598835258483887	0.698951670212045	par-1	CTTCTCGATCAAGATATGAATAT
chrV	14123444	14123467	-	0.420321884155273	0.686324166277493	par-1	AAAGCTGAAAATTTGCTTCTCGA
chrV	14123474	14123497	-	0.702465744018555	0.800385536012538	par-1	CATTCGAAAAATATAATTCATCG
chrV	14123549	14123572	-	0.547661094665527	0.63080063377693	par-1	GTTGCACACGGAAGAATGAAAGA
chrV	14123557	14123580	-	0.139405031204224	0.633920534290507	par-1	ATTATTTGGTTGCACACGGAAGA
chrV	14123777	14123800	-	0.707056350708008	0.837947349303283	par-1	CAGGTAAAACTCGCAAAGCACGT
chrV	14126527	14126550	-	0.60884105682373	0.720975247098231	par-1	ACCTAATTCGATATGTTCAATGC
chrV	14127720	14127743	-	0.795988540649414	0.696756324664219	par-1	TGCTGTGACGATCATCCATATTC
chrV	14127740	14127763	-	0.711232528686523	0.734075438881155	par-1	CACTGGATCTCGATGATTTGTGC
chrV	14137408	14137431	-	0.0106909132003784	0.682041853357966	AH10.4	AAGTTTTTAATTTTTTTAAAGCT
chrV	14137584	14137607	-	0.45690258026123	0.619777332272574	AH10.4	AAGTTGTTTGATTTCCCTGATTT
chrV	14137599	14137622	-	0.107984790802002	0.698323179394237	AH10.4	GAAATAAGATTTTTGAAGTTGTT
chrV	14146967	14146990	-	0.648042602539063	0.714962695594977	acs-10	ACTAGGGCTGTAGCCAGGCTGTT
chrV	14147377	14147400	-	0.75473518371582	0.742965223884747	acs-10	AGTGAGCTCTACAAAATCGAGCA
chrV	14147462	14147485	-	0.600661659240723	0.726784826198683	acs-10	GACGTCCGGTGGTACCGGAAGAA
chrV	14147673	14147696	-	0.780258255004883	0.736530837121903	acs-10	AACACCAATCCAGTCGCCCCCAA
chrV	14147908	14147931	-	0.582246627807617	0.661785811163376	acs-10	GCGAGGAAGATGAGCATTGGGGG
chrV	14147950	14147973	-	0.695251388549805	0.718685273016787	acs-10	AGGTATGGGGCCACGTTGAAGAT
chrV	14156899	14156922	-	0.659077758789062	0.649955495233735	AH10.2	GACGACGTTAGTTCCAACCGAAG
chrV	14156988	14157011	-	0.797716598510742	0.726953846431401	AH10.2	GGTGGAAGCTCAGTGTTCTTGGA
chrV	14157089	14157112	-	0.601991386413574	0.639121034744233	AH10.2	ATAAGTATTGAGTTCATTACTAT
chrV	14157226	14157249	-	0.336584205627441	0.59155303534828	AH10.2	ATTTCTGTTGTAGTTGTGGAAAT
chrV	14157270	14157293	-	0.620854377746582	0.661297980860805	AH10.2	GAACATCATTGATTACTATAATT
chrV	14159020	14159043	-	0.573376655578613	0.724307392388816	T02B5.3	CGATCAAATTGGAATAGAGATCT
chrV	14159051	14159074	-	0.805276336669922	0.673825318515594	T02B5.3	AGACGAAGGAAACATTCTTAAAA
chrV	14159105	14159128	-	0.0318509149551392	0.691600541314108	T02B5.3	ATTTCATATTACAAATTTTCAGA
chrV	14159247	14159270	-	0.551926116943359	0.612306795913532	T02B5.3	GAGCTCCGCCAGTTGATGGAGAG
chrV	14159276	14159299	-	0.421410369873047	0.587033021379006	T02B5.3	GTTGCTTCAAAACTCGACATTCT
chrV	14159351	14159374	-	0.500475044250488	0.640561885000865	T02B5.3	TGTTAACTATTTCCTATAGGTTT
chrV	14159632	14159655	-	0.601520004272461	0.587853867951659	T02B5.3	GCTGGGCACTCGGCAGGAGCTGG
chrV	14159658	14159681	-	0.693778533935547	0.725260197853367	T02B5.3	GTGGGAATAAAGATAGAATCACT
chrV	14159726	14159749	-	0.651395874023437	0.742737160374565	T02B5.3	GTATATGGCGACAATTACAGATA
chrV	14159798	14159821	-	0.534220199584961	0.607308693026026	T02B5.3	GGCATCTCAATGGGTTCGAGGGT
chrV	14159804	14159827	-	0.473060646057129	0.670843652343474	T02B5.3	GATTTGGGCATCTCAATGGGTTC
chrV	14159861	14159884	-	0.772583999633789	0.663196629644288	T02B5.3	TGGGGCAAGACAGGAATATTGTA
chrV	14159906	14159929	-	0.712772979736328	0.68241872409969	T02B5.3	AGTCAGCTGCCACATTCAACCAT
chrV	14160023	14160046	-	0.482112922668457	0.669848261156061	T02B5.3	ACAAATCAATATTGCCTGGAAAA
chrV	14160605	14160628	-	0.645412521362305	0.658776197592926	T02B5.3	GAAATCAATCTGCTATTGCATTC
chrV	14161921	14161944	-	0.584443206787109	0.700266281140447	srd-26	CCATCAAAATGGGTTCCGATAAA
chrV	14162033	14162056	-	0.542840919494629	0.732942635694399	srd-26	GGAGGTCATATTGTCTACCGGTC
chrV	14162039	14162062	-	0.238152751922607	0.703592802306811	srd-26	ATTTTGGGAGGTCATATTGTCTA
chrV	14162059	14162082	-	0.611201324462891	0.697563630862269	srd-26	GATTGGCATCAAGTCATTTGATT
chrV	14162229	14162252	-	0.651537475585938	0.697767070093816	srd-26	GATGATATCATCCTACATTTTTC
chrV	14162324	14162347	-	0.664523010253906	0.698938692317261	srd-26	GTCATTCCAACTGGACCATGCAC
chrV	14162671	14162694	-	0.366455078125	0.63119980973973	srd-26	ACGTCGGCAATGAGCTTTTTCGT
chrV	14162788	14162811	-	0.624318428039551	0.656969238866038	srd-26	TCAGTAACTGGCGTCACGCTCAA
chrV	14164362	14164385	-	0.437168960571289	0.614345133417504	cest-1	AAACTGCTCAGATTTCAGTTACG
chrV	14164430	14164453	-	0.78921142578125	0.761500188457389	cest-1	CCGATTCCCACACAAGCGGAAAT
chrV	14164598	14164621	-	0.605095024108887	0.705741256824756	cest-1	CTGACAAAAAAGTTGAATTGCTT
chrV	14164697	14164720	-	0.737653198242187	0.718648019844287	cest-1	ATAGGTACTACAACTCTAGAAGT
chrV	14165178	14165201	-	0.552630653381348	0.652069422663635	cest-1	TAAATTAATCCATTTCCAGTTTA
chrV	14165267	14165290	-	0.67959114074707	0.716607411290304	cest-1	GAGGAAATAAAAACAGAATTACA
chrV	14165409	14165432	-	0.310900211334229	0.657655844596918	cest-1	GTCAGTTTAATGGTGATCGAGGA
chrV	14165652	14165675	-	0.712464141845703	0.574183320482952	cest-1	TATCTCAATGTCCTCACAAATGA
chrV	14166059	14166082	-	0.575820007324219	0.707891552610265	cest-1	GTAACAAATGAATATAAATCAGC
chrV	14166127	14166150	-	0.634676742553711	0.619671150906606	cest-1	TTGAACCTCCAATTGGAGACCTT
chrV	14166140	14166163	-	0.600768928527832	0.639811427020719	cest-1	GGTATTCCGTTTGTTGAACCTCC
chrV	14169276	14169299	-	0.623766136169434	0.706678715083697	ZC376.3	CAGCTACGATTACAAGGACGCTG
chrV	14169649	14169672	-	0.399887886047363	0.618024994406217	ZC376.3	GCGGATGACATGGAATTTTATGA
chrV	14170074	14170097	-	0.269296646118164	0.797193665145118	ZC376.3	CAATGACACTATTATTTTAGACT
chrV	14170282	14170305	-	0.775160980224609	0.752511430351042	ZC376.3	CAGTTTACCTCGTCTCCACTCTC
chrV	14170541	14170564	-	0.667899322509766	0.678241821748724	ZC376.3	GAGGAAATAAGGACAAACTCACA
chrV	14170604	14170627	-	0.639114646911621	0.643522209532734	ZC376.3	TAAATGAACGTTTAGACATGTTG
chrV	14170609	14170632	-	0.457231826782227	0.722798715378434	ZC376.3	ATTTGTAAATGAACGTTTAGACA
chrV	14170687	14170710	-	0.736685791015625	0.711926181413704	ZC376.3	GATTCGGAGTGCTAAATGGAGAA
chrV	14170744	14170767	-	0.677336120605469	0.651293144964512	ZC376.3	TGGGCCAAGGCAGAAATATTGTA
chrV	14170757	14170780	-	0.166912670135498	0.699073251903256	ZC376.3	GTGAACAATTTTGTGGGCCAAGG
chrV	14170942	14170965	-	0.49536190032959	0.683105504485223	ZC376.3	TATGCAAATGTATTTACAAACCA
chrV	14171147	14171170	-	0.727382736206055	0.656764868326782	ZC376.3	TTGAGCCGCCAGCTGGAAATCTT
chrV	14171160	14171183	-	0.346303863525391	0.597661732480511	ZC376.3	GGTATTCCATTTGTTGAGCCGCC
chrV	14173028	14173051	-	0.668838882446289	0.714630796124951	ZC376.2	ACTGTCTATATTTCAGATACATT
chrV	14173680	14173703	-	0.591620140075684	0.706070117952831	ZC376.2	CCAGATATATTGGAAGTTGTGAG
chrV	14174294	14174317	-	0.211001930236816	0.648090735248198	ZC376.2	GCTCGTTTTTCAGAAAACGCAAT
chrV	14174307	14174330	-	0.399851913452148	0.596968432317436	ZC376.2	TGTGTCAATTTTGGCTCGTTTTT
chrV	14174321	14174344	-	0.653120651245117	0.738790509150439	ZC376.2	GATTATACGGTTTGTGTGTCAAT
chrV	14174363	14174386	-	0.889172973632812	0.756475136280892	ZC376.2	GACTGGGAATGCTCAATGGAGAT
chrV	14174420	14174443	-	0.705296630859375	0.661976735711854	ZC376.2	TGGGTCAAGGCAGAAATATTGTT
chrV	14174659	14174682	-	0.944805068969727	0.780189079671619	ZC376.2	CCCTTCAGAAAAACCTACAAAAA
chrV	14174736	14174759	-	0.576529121398926	0.677767770911744	ZC376.2	GAGGCGAAGGAGTATAAAGCGGC
chrV	14176545	14176568	-	0.377691383361816	0.581128692218128	ZC376.1	TCGGATGATATGGAATTTTACTC
chrV	14176613	14176636	-	0.611330947875977	0.685556474080518	ZC376.1	AGAAACCAGAGGAATTTACAAAA
chrV	14176861	14176884	-	0.595503692626953	0.608050921579608	ZC376.1	GATCCCCTCGTGTAGATGGAGAT
chrV	14176963	14176986	-	0.692758941650391	0.781240905762531	ZC376.1	CGTTAACAGACTTTCAGACCTAC
chrV	14177282	14177305	-	0.885751571655273	0.748154645263002	ZC376.1	GAGGGAACAAGGACAGAATCACA
chrV	14178130	14178153	-	0.651846923828125	0.62292655496642	ceh-74	TTCTCGGAAAATTGTCTCATTTA
chrV	14178167	14178190	-	0.676283721923828	0.679345289577815	ceh-74	ATGGATATTGACATACTTGATAG
chrV	14178202	14178225	-	0.562717475891113	0.672827006174277	ceh-74	ATACGTCTGAGCCCATTCTGCGT
chrV	14178504	14178527	-	0.439671669006348	0.622646864815091	ceh-74	AAATTTCACTTGAATCTTCATTG
chrV	14178615	14178638	-	0.595063896179199	0.724481653574156	ceh-74	CCATCTCGAACTGAGAATTATCC
chrV	14178652	14178675	-	0.404065551757813	0.597781775056973	ceh-74	ACGTCTTTCAACTCGTCTCTGAT
chrV	14180526	14180549	-	0.41185733795166	0.656379316245101	ZC376.8	GTGGTTCAGGAACCTTCGGAGCT
chrV	14180652	14180675	-	0.307417373657227	0.64952235719402	ZC376.8	GATTTCGCGGGCTCTTCGGGTTT
chrV	14180736	14180759	-	0.0124413418769836	0.443861457278882	ZC376.8	TTCGATTTTTCCTTTTCCTTTTC
chrV	14180765	14180788	-	0.0185066509246826	0.483469049478789	ZC376.8	GATCTTCTGACTTTTTATCCTCC
chrV	14180796	14180819	-	0.527985305786133	0.644065944108576	ZC376.8	ACATCTGGCTTCTTAGCATCCTC
chrV	14181179	14181202	-	0.710861587524414	0.615140027757273	ZC376.8	TCCGGTCCGAAGAGATCATTGTT
chrV	14181200	14181223	-	0.0164142227172852	0.544796245527924	ZC376.8	AACTGCTTTTTCGGGTTTTTGTC
chrV	14181211	14181234	-	0.427387199401855	0.532120440140899	ZC376.8	TGGGTGCTTTGAACTGCTTTTTC
chrV	14181758	14181781	-	0.331965713500977	0.645351335044984	ZC376.1	GAGTATTTAATGGAGAAACCGGG
chrV	14181764	14181787	-	0.403157844543457	0.72472298376661	ZC376.1	GATTTGGAGTATTTAATGGAGAA
chrV	14181821	14181844	-	0.770996322631836	0.661809827203897	ZC376.1	TGGGTCAGGACAGAAATATTGTA
chrV	14181868	14181891	-	0.515073890686035	0.763637048897554	ZC376.1	CGAATCGGGTTCCGCATTTAAAC
chrV	14182244	14182267	-	0.454583053588867	0.643666931612787	ZC376.1	TTGGAGAAATTTCAGAGGATTGT
chrV	14182389	14182412	-	0.817866973876953	0.722465034564518	ZC376.1	GGCATACCATACGTTGAACCTCC
chrV	14182415	14182438	-	0.688002700805664	0.727121228866382	ZC376.1	GAAATCAAACTGCTACCGTATTT
chrV	14184509	14184532	-	0.770493850708008	0.685721260233753	trm-1	TCAGGGTACACACAGGAGCTTTT
chrV	14186042	14186065	-	0.63804313659668	0.765943627087336	ZC376.6	CGTGAATTGAGGAATGAATAGTA
chrV	14186101	14186124	-	0.49974910736084	0.720998002066894	ZC376.6	CCTACTCAAAATATTGAGTCGTT
chrV	14186143	14186166	-	0.497743721008301	0.733096812485748	ZC376.6	CGATCCCGATGGCCTATTTAGAG
chrV	14186209	14186232	-	0.562906684875488	0.678185071658536	ZC376.6	ATGAAACGCTGGAGATGAACCTC
chrV	14186344	14186367	-	0.88781120300293	0.745831013535294	ZC376.6	AATATCCCTAACTAAATCCACGA
chrV	14186675	14186698	-	0.259923343658447	0.645010153493626	ZC376.6	ATATCTTTTCCACTGATAATCGA
chrV	14186680	14186703	-	0.119897480010986	0.686026814368155	ZC376.6	ATTTGATATCTTTTCCACTGATA
chrV	14187153	14187176	-	0.397484130859375	0.643070535717816	ZC376.6	TATATTATGGTTTCTTTATCTGT
chrV	14187392	14187415	-	0.669547348022461	0.711920183297921	ZC376.6	CATCAGTTCTAAACAAAAATCTA
chrV	14187535	14187558	-	0.539017372131348	0.604131725372073	ZC376.6	AGCCGATTGTGTTGATTCAGGAT
chrV	14187556	14187579	-	0.42384937286377	0.676222340625126	ZC376.6	GGAAACCGGTATTGGTCTTTGAG
chrV	14188323	14188346	-	0.478779335021973	0.514712276096659	ZC376.6	TTTCATTCCATAACTTGCAAACT
chrV	14188483	14188506	-	0.546685600280762	0.573130520318688	ZC376.6	TGACAAGTTGGCAAATACTTCTG
chrV	14188673	14188696	-	0.755601043701172	0.763602666381829	ZC376.6	GAATGAGCAGAACTATGTGCAAA
chrV	14189518	14189541	-	0.563174476623535	0.710409783459437	ZC376.6	CATTGATTCTGGAGTTGGCAGAG
chrV	14194702	14194725	-	0.0117661356925964	0.578046278197479	atfs-1	AATTTTTTCGCGCAATTCTCACG
chrV	14194786	14194809	-	0.427814826965332	0.60069021396397	atfs-1	ATGACTTCATCGTCGTCCATGGG
chrV	14196216	14196239	-	0.438701438903809	0.650331770788366	atfs-1	ATGGTGATTGGAAGAGCGGGGAG
chrV	14196346	14196369	-	0.0154559206962585	0.594914709419371	atfs-1	ACAATTTTCGATCTTGTGGTGGC
chrV	14207693	14207716	-	0.532887496948242	0.686039278302581	T16A9.3	ACAACATGATTAACCAAGTAGGT
chrV	14207742	14207765	-	0.41715950012207	0.643902062553959	T16A9.3	TGAATTGGTGGAAATATTTCACG
chrV	14207754	14207777	-	0.502017478942871	0.640161023681222	T16A9.3	AAGTAAAGTTTGTGAATTGGTGG
chrV	14207788	14207811	-	0.686077346801758	0.756899694075989	T16A9.3	AGTGTTTCCATCAGAATCCAGAG
chrV	14207799	14207822	-	0.230003051757812	0.629501889996626	T16A9.3	ACATAGTTTTGAGTGTTTCCATC
chrV	14207836	14207859	-	0.800214920043945	0.594597578808762	T16A9.3	TCCCATTGGAATAGACTCTCCAT
chrV	14207865	14207888	-	0.606195487976074	0.688216425670761	T16A9.3	ACATCAGGCTTAGAGGCATAGCA
chrV	14207903	14207926	-	0.724482879638672	0.76209824849313	T16A9.3	CATCAGCCAGCATCACCGATAAA
chrV	14207917	14207940	-	0.0132161402702332	0.56672837097832	T16A9.3	ATCATTTTTCTTTGCATCAGCCA
chrV	14208437	14208460	-	0.566745262145996	0.622917143583824	T16A9.3	TAGCGTCCGGTGACCATATAGGT
chrV	14208460	14208483	-	0.605267715454102	0.731975816634515	T16A9.3	GAGTGAGCAGAGCTGGTTTTTTG
chrV	14209725	14209748	-	0.589785232543945	0.646011094095912	str-230	AAACAACAGAAAACTCGACACAG
chrV	14209774	14209797	-	0.422020797729492	0.649085290309754	str-230	AAACATTTACCAATTGAAGATGT
chrV	14209871	14209894	-	0.486687545776367	0.571256312636516	str-230	TTGCATTCTAGTGAAAGCATGGA
chrV	14209968	14209991	-	0.708004455566406	0.786333912646989	str-230	CAGGAACGCAAAACGAGTGACTG
chrV	14210620	14210643	-	0.590755004882813	0.779256214679408	str-230	ATAAAACCCGAAATAATATCAAA
chrV	14210632	14210655	-	0.0171091175079346	0.539936565082887	str-230	GTTCACTTTTTGATAAAACCCGA
chrV	14210649	14210672	-	0.508218040466309	0.57252442447593	str-230	AAATGGCTTATGGTTTGGTTCAC
chrV	14214026	14214049	-	0.50052864074707	0.683307956807295	T16A9.5	ATGGGGCACTCAATTTCATACAC
chrV	14214047	14214070	-	0.359435882568359	0.600421262382565	T16A9.5	GCATTGGTTCAAGGACTTTTGAT
chrV	14214053	14214076	-	0.0549472093582153	0.556165014193506	T16A9.5	GTTTTGGCATTGGTTCAAGGACT
chrV	14214137	14214160	-	0.434065322875977	0.560208895980061	T16A9.5	GCAACTCTTGCCATTCCCGCCTT
chrV	14214746	14214769	-	0.73318473815918	0.639301088596838	T16A9.5	TTACCAAGACATATGCCAACTAC
chrV	14217206	14217229	-	0.217700996398926	0.634448435143188	nep-21	TGGAAAACTTTTTCGAAAAGGAA
chrV	14217701	14217724	-	0.533531646728516	0.709933458131001	nep-21	CCACCATCTGCACGTGAGCCATT
chrV	14218138	14218161	-	0.428957214355469	0.685717702709037	nep-21	GTCCAAGGTGGGCCGACCGGAGA
chrV	14218706	14218729	-	0.797677841186523	0.694830574364123	nep-21	AATTGAAGCTAGTGAACTTCTCG
chrV	14219135	14219158	-	0.803122406005859	0.714980204682696	nep-21	GATGAGGAAGAATTAGAATCCAC
chrV	14219821	14219844	-	0.377366485595703	0.611318479116228	nep-21	GCTGAAAATTTGAATTCAAAGGT
chrV	14219913	14219936	-	0.453732147216797	0.652137380906077	nep-21	AAAATTCGTCAGTTGCAGTCGAT
chrV	14219953	14219976	-	0.352529945373535	0.592935097651799	nep-21	GAACAACTTTCAGGTCGACCGAT
chrV	14220124	14220147	-	0.475372581481934	0.516093545015592	nep-21	TGCATTTCCAGGAGTTGCTTGGG
chrV	14233333	14233356	-	0.772820510864258	0.770173144248083	ent-3	CGGAACCGCCGTCACCGTGTTAT
chrV	14233394	14233417	-	0.564488220214844	0.659556501018995	ent-3	GCTTGGCATCGCCATTCCCATTC
chrV	14233893	14233916	-	0.713680877685547	0.719128031334334	ent-3	AAAATCAGAGGAGACTTGACTCG
chrV	14234161	14234184	-	0.674371032714844	0.681764737117824	ent-3	GATTCGGAGCACTTCTCCCATGG
chrV	14234195	14234218	-	0.253698425292969	0.629197616008234	ent-3	GGCAACTACGTGTTTTTCATCTT
chrV	14234293	14234316	-	0.681590805053711	0.62215532450034	ent-3	TCGAAAAGAGTGTAAAGCACACA
chrV	14234703	14234726	-	0.487203521728516	0.623904523933263	ent-3	ATGCCCTTTACCAACTTGCCACA
chrV	14234777	14234800	-	0.015609142780304	0.641394126266559	ent-3	GTACAATTTTTAAGGATGAATAT
chrV	14234930	14234953	-	0.492888946533203	0.704057920830872	ent-3	AAGGAAATAGCTTCTCACTGGCC
chrV	14235208	14235231	-	0.868121719360352	0.696510779459336	ent-3	TGTAATGACCGACACTGTGAAAG
chrV	14240554	14240577	-	0.750816116333008	0.59489422241854	K02E11.10	TTGCTCAACAGGGATCTGCTCAA
chrV	14240653	14240676	-	0.609718399047852	0.658290343899433	K02E11.10	GTGGACTCGGAGGAGGTTATCAA
chrV	14240824	14240847	-	0.688187713623047	0.687834094969506	K02E11.10	GAGGAGCACCAGCTCCAGCTCCA
chrV	14240881	14240904	-	0.421006851196289	0.604061994118743	K02E11.10	GCGGAGCCGGAGGATCTTATGCG
chrV	14244862	14244885	-	0.768759536743164	0.756884728392286	sre-7	CGACTAGAAAAGTGGCGAGACAT
chrV	14245302	14245325	-	0.861810760498047	0.682007591807189	sre-7	TATTGTACAGAAAACAAATCTGA
chrV	14246589	14246612	-	0.807036895751953	0.713121206672533	K02E11.3	TAATGGGAAAAATAAGACAACTT
chrV	14246702	14246725	-	0.505730133056641	0.544325604709037	K02E11.3	TACATATTTCAGGAAGGTGATAC
chrV	14246826	14246849	-	0.59720890045166	0.726580392998204	K02E11.3	CTCTGTTGCGCTACTTCTGTTCA
chrV	14247800	14247823	-	0.744479064941406	0.81636565404757	K02E11.4	CAACGGAAAAAACAAGAAAACTT
chrV	14247835	14247858	-	0.615943984985352	0.669671622924571	K02E11.4	AAAGGTGTTGATGAGGAGCATAT
chrV	14247912	14247935	-	0.498822746276855	0.674900604597313	K02E11.4	AAAACTTGCAGGTAAACGCCACT
chrV	14250971	14250994	-	0.663110809326172	0.728656333805386	K02E11.6	AATAAACCTGTCCACCAACAAGC
chrV	14250986	14251009	-	0.161394329071045	0.765004753626459	K02E11.6	CAAAACTTACTTTTGAATAAACC
chrV	14251178	14251201	-	0.506031188964844	0.642197350326484	K02E11.6	ACATACTTTAACATTCTCCCAAT
chrV	14251194	14251217	-	0.203872203826904	0.701510191576116	K02E11.6	GTTAGACGAAGTTTTGACATACT
chrV	14252414	14252437	-	0.743534164428711	0.774372439838029	K02E11.5	AGCATCGGTGACAACTGCACAAA
chrV	14252454	14252477	-	0.44000415802002	0.609237544225668	K02E11.5	TAAAACTTACTTTCGCATAAATC
chrV	14252544	14252567	-	0.50362720489502	0.688155397044884	K02E11.5	AATTTCGCGGCGATAATTAGCAA
chrV	14253090	14253113	-	0.6347021484375	0.576412727289238	K02E11.5	TGGGTCCCGATGGAATCTTCTTT
chrV	14253662	14253685	-	0.535122871398926	0.604676245513809	K02E11.7	ATTCATTACAGACAAAAGCAAAG
chrV	14258217	14258240	-	0.0121505427360535	0.667350121024889	sre-8	CGGGATTTTTCGTAGTTTTTTAC
chrV	14258433	14258456	-	0.637079620361328	0.691374459990711	sre-8	ATATTATACGAATAACAAATGTG
chrV	14258520	14258543	-	0.155099248886108	0.699300395592066	sre-8	ATATTTTCTGCCAACTGAAATCG
chrV	14260411	14260434	-	0.797820739746094	0.724433158386754	F40G12.2	AACTATTCCATAAATATCCTCAT
chrV	14260598	14260621	-	0.86017448425293	0.730935634824691	F40G12.2	AGAATAAGTATGAACAATCATCA
chrV	14260849	14260872	-	0.14449613571167	0.468347901700856	F40G12.2	TTTATTCTTCGCATTATCAATCG
chrV	14268035	14268058	-	0.544566192626953	0.638864886385837	F40G12.4	CTTCACCGAAGACTCTCAGTACG
chrV	14268492	14268515	-	0.0513615751266479	0.605313057884809	F40G12.4	AATCAGTTTTATTGAAAGAGAAC
chrV	14268529	14268552	-	0.86050895690918	0.737285545095241	F40G12.4	AGCGATAGAACCAAAAACTGTTT
chrV	14268538	14268561	-	0.177340869903564	0.663452688023462	F40G12.4	GAAATTTTGAGCGATAGAACCAA
chrV	14268596	14268619	-	0.0968683910369873	0.737868733169696	F40G12.4	CTTAGCTATTTTCTGCCTATTCC
chrV	14269570	14269593	-	0.607154502868652	0.731773400934925	F40G12.5	CAGACTTGCGTGCATGACTCTTG
chrV	14270493	14270516	-	0.66192268371582	0.67867174842402	F40G12.5	GCAATTATCAGTGGAAAACATGA
chrV	14270507	14270530	-	0.0860993480682373	0.652970600462339	F40G12.5	AAAAAGTGTTTTTGGCAATTATC
chrV	14270579	14270602	-	0.490355682373047	0.720949143545652	F40G12.5	CAATCTCTGCAAATTGTTCGATT
chrV	14272185	14272208	-	0.582545013427734	0.66355718787465	F40G12.6	TTGTCAGATACTTTATCAATTAA
chrV	14272409	14272432	-	0.403121948242188	0.715469002995094	F40G12.6	GAAAAATAATTAATGACCAGTTT
chrV	14272855	14272878	-	0.620157089233398	0.730483931079722	F40G12.6	AGAAAGTATCTTCAAAGTACACG
chrV	14275751	14275774	-	0.589291496276856	0.720300165111616	F40G12.7	CATCGCTCACGTCCCTTGTCAGC
chrV	14275997	14276020	-	0.539385643005371	0.787725522512	F40G12.7	CAGTTTCCAAACGACGGTTTTCA
chrV	14276076	14276099	-	0.686258926391602	0.674882137177912	F40G12.7	AGAACACCTCTGCCTTCCACATC
chrV	14278942	14278965	-	0.348012428283691	0.590197995871135	srt-33	TATGCATTGTTTTGTACTGTTCT
chrV	14279019	14279042	-	0.755075988769531	0.707775423211052	srt-33	AGGGAAGGGCAGTGGAATATGAT
chrV	14279034	14279057	-	0.0203472113609314	0.597924528863972	srt-33	ATCCAATGATTTTTGAGGGAAGG
chrV	14279145	14279168	-	0.706209411621094	0.760009341636271	srt-33	ATGGTAAAAAGACCTACATTCTC
chrV	14279160	14279183	-	0.527327346801758	0.737686621862233	srt-33	GGCGTGTGATATTTGATGGTAAA
chrV	14279231	14279254	-	0.549341506958008	0.670818431370057	srt-33	GTATTGTTCATGTCTCACTACAA
chrV	14279266	14279289	-	0.604676208496094	0.668558146583078	srt-33	ATCTACATTTCCGGAACTGTTGG
chrV	14279343	14279366	-	0.423654937744141	0.595034477405308	srt-33	GTTCCATAATTGTTAATTGTATA
chrV	14279359	14279382	-	0.676727905273438	0.69781869475983	srt-33	GCCTCCGTGGACTTTGGTTCCAT
chrV	14279406	14279429	-	0.791244812011719	0.73501257064848	srt-33	AAAAGAAGCAGTTCAGCATGTCA
chrV	14279524	14279547	-	0.722270660400391	0.730863534151835	srt-33	ACATCCGAACAATGGTCTGAAAA
chrV	14281561	14281584	-	0.645119094848633	0.678750570913119	srt-74	TTGTGTTCTACTTGCAAAAGGAA
chrV	14281614	14281637	-	0.494182167053223	0.608436156749888	srt-74	TTCAATAATATGTTGGTTGTGAC
chrV	14281809	14281832	-	0.652348403930664	0.718098748680413	srt-74	ACATTCCCGTCCGTTGGATATGT
chrV	14281864	14281887	-	0.51196949005127	0.640489965331373	srt-74	GTATTGCTCGTGTCTCACGACGA
chrV	14281976	14281999	-	0.777057189941406	0.684296513856507	srt-74	GCTCCATCTCAATAAACTGTATA
chrV	14281992	14282015	-	0.190525207519531	0.65343160107388	srt-74	GCAACTGTCGATTTTGGCTCCAT
chrV	14282039	14282062	-	0.850632095336914	0.75988322063622	srt-74	AGAAGAAACAGTTCAGTATGTCA
chrV	14282048	14282071	-	0.548849830627441	0.658836728284236	srt-74	TGATGTTTGAGAAGAAACAGTTC
chrV	14282052	14282075	-	0.478759994506836	0.585145658425409	srt-74	TTTGTGATGTTTGAGAAGAAACA
chrV	14282706	14282729	-	0.0110746097564697	0.591807750383049	F40G12.9	CTTTTTTTTACATCGAACTTTCG
chrV	14282738	14282761	-	0.654503631591797	0.727688581121373	F40G12.9	CGGCTTCTGTAAATAAACAAATG
chrV	14282751	14282774	-	0.342709884643555	0.80943897552809	F40G12.9	CAAGCAATATTTGCGGCTTCTGT
chrV	14282765	14282788	-	0.617099304199219	0.636601829090069	F40G12.9	TGGTTTCAGATTTGCAAGCAATA
chrV	14283770	14283793	-	0.680021591186523	0.604150007738366	F40G12.10	TGGTCTTCTGCTCAACTCAGAGC
chrV	14283789	14283812	-	0.223885288238525	0.616445545108219	F40G12.10	AATTGGAACGAGATTTTTGTGGT
chrV	14283794	14283817	-	0.272767677307129	0.647808271787361	F40G12.10	CTTTGAATTGGAACGAGATTTTT
chrV	14283834	14283857	-	0.648068466186523	0.711678834237148	F40G12.10	GATCGGTAGGCAATGCAGAAGTA
chrV	14283873	14283896	-	0.75445198059082	0.819475156814768	F40G12.10	CAGTGATCTCCATGAAAGTCGTA
chrV	14283889	14283912	-	0.460828742980957	0.732169422790326	F40G12.10	CTCTTGAATCCTTTTGCAGTGAT
chrV	14283941	14283964	-	0.7386669921875	0.756485054139585	F40G12.10	ATAGTTGCACAACACTACCTCTT
chrV	14284069	14284092	-	0.279979457855225	0.516937647166342	F40G12.10	ACACCCTTTTCCACGTTCTTCAC
chrV	14284129	14284152	-	0.557827529907227	0.625271723263828	F40G12.10	AATTCCGGTTCCATCGTCTTTCG
chrV	14284227	14284250	-	0.71180305480957	0.646429602495457	F40G12.10	TATCGTACAATTCAACATTCTCC
chrV	14284237	14284260	-	0.513643379211426	0.638336346200251	F40G12.10	ACCCGATTTGTATCGTACAATTC
chrV	14284549	14284572	-	0.886752014160156	0.718989476035735	F40G12.10	TGAGGCAACCATTATCCAGAATG
chrV	14284558	14284581	-	0.186519184112549	0.59459354677813	F40G12.10	GATCTTTTGTGAGGCAACCATTA
chrV	14284632	14284655	-	0.535859298706055	0.666492499994646	F40G12.10	AAGTCTTCTGGAAAGTACTCGCT
chrV	14284694	14284717	-	0.358983039855957	0.580584929180721	F40G12.10	CTTGCTCTTCAGTCTTCGGCACA
chrV	14284724	14284747	-	0.433196182250977	0.627854323741251	F40G12.10	GCACAACTTCATAGTACAATTGA
chrV	14286304	14286327	-	0.643866958618164	0.643703169564121	F40G12.11	GAATTACTATCCAGAATGGATGG
chrV	14286366	14286389	-	0.65778450012207	0.718372919273695	F40G12.11	AAGTCGACGGTCCGGAATCCTTT
chrV	14286464	14286487	-	0.510064811706543	0.656134782834531	F40G12.11	GAGACTTTCGAATGTTGGAGAAA
chrV	14287110	14287133	-	0.334411277770996	0.665343889241067	F40G12.11	AACGCCGCTTTTCGGTTGGTAAA
chrV	14287169	14287192	-	0.702935028076172	0.773216545973946	F40G12.11	AGTTATAAGTTCAGATAAAAGCG
chrV	14287299	14287322	-	0.547519454956055	0.719523917036347	F40G12.11	CGAACTCTCGAAAGTTTCGAAGT
chrV	14287329	14287352	-	0.478689460754395	0.676057317558018	F40G12.11	AAGAAGTATCAGTTTTACTATCC
chrV	14287344	14287367	-	0.226855812072754	0.666099948172647	F40G12.11	GCGGATCCAATTTTGAAGAAGTA
chrV	14287403	14287426	-	0.420938301086426	0.661146344725023	F40G12.11	AATGCTGTTCATAATCTTTTCTA
chrV	14287419	14287442	-	0.370250358581543	0.632962646316862	F40G12.11	CCTCAAGTGTTGTTTGAATGCTG
chrV	14289032	14289055	-	0.589003791809082	0.636459529580131	F14D7.1	CTGATCGTTTCCGAAGATTCTCA
chrV	14289039	14289062	-	0.379031524658203	0.809507103397959	F14D7.1	CAATTTGCTGATCGTTTCCGAAG
chrV	14290168	14290191	-	0.51532054901123	0.826454164614187	F14D7.18	CAAAAAAAACTATGATTTCAGAT
chrV	14293560	14293583	-	0.263076705932617	0.645574336747981	F14D7.2	ATTGCATATTTCAGTGGCTCAGA
chrV	14294697	14294720	-	0.693676986694336	0.70230966730994	F14D7.9	AATCCGAACGAAAAATCAGCACC
chrV	14294834	14294857	-	0.548791809082031	0.709691091849792	F14D7.9	AACAAATAAATCAAGAATATGAA
chrV	14294896	14294919	-	0.523471183776855	0.753369155075247	F14D7.9	AAATTTAAACTAACAAGTTTTAT
chrV	14296834	14296857	-	0.0157611358165741	0.550450061053933	F14D7.3	ATTCAATTTTCTAACTCACGTTC
chrV	14299308	14299331	-	0.779066848754883	0.677667689500294	F14D7.5	TGAGCCAATACCCAGTCGTCCAG
chrV	14299321	14299344	-	0.583619804382324	0.712157569135831	F14D7.5	AGCCAAAAGTTTGTGAGCCAATA
chrV	14299405	14299428	-	0.703638229370117	0.717583681585316	F14D7.5	AACTAAATTACAGAGGAGCAGTA
chrV	14299586	14299609	-	0.554285278320312	0.622202727164289	F14D7.5	GCGGTATTCGTGGCTCAAGCTAC
chrV	14300281	14300304	-	0.906379547119141	0.772986478971916	F14D7.12	AGTTAGAGCAGTGAGCCCATCAA
chrV	14300289	14300312	-	0.266752815246582	0.669159167898357	F14D7.12	AACTTTTGAGTTAGAGCAGTGAG
chrV	14300373	14300396	-	0.591533508300781	0.695114257080464	F14D7.12	AAGGCTTCTGCCTCTGCAGAGTA
chrV	14301721	14301744	-	0.619409866333008	0.576545264673703	F14D7.6	TCTTTCGTCTAGAAGATCAGATG
chrV	14301817	14301840	-	0.811831512451172	0.662791406549412	F14D7.6	TAGATAAGGCCACATTGACATGT
chrV	14302016	14302039	-	0.477144889831543	0.653938584318058	F14D7.6	ATTCCAATATCCATAAATTGGGT
chrV	14302159	14302182	-	0.733614044189453	0.810012452719131	F14D7.6	CATGCGGGAAAATCGATAAGAGA
chrV	14305389	14305412	-	0.569279251098633	0.663358060495446	F14D7.6	AAGAAACATTGAACGATTACACA
chrV	14306632	14306655	-	0.620142936706543	0.681390808664771	F14D7.7	CTGCTGGATTCCCAATGGTTCAA
chrV	14306645	14306668	-	0.310615825653076	0.599493860935622	F14D7.7	ATTCAAAGATTTGCTGCTGGATT
chrV	14306809	14306832	-	0.610697975158691	0.711954518682729	F14D7.7	CTCTCCTTGCTATCTCAGCTCTT
chrV	14308604	14308627	-	0.4721826171875	0.666761772563594	F14D7.10	AGTTCGGCTCTTGCTTGTTCTTC
chrV	14308656	14308679	-	0.650825881958008	0.660701549892181	F14D7.10	AATCAAAGAAAATATTCCATCAA
chrV	14308690	14308713	-	0.385179557800293	0.619454499501529	F14D7.10	ATTGAACCATTGGGAATCCAGCA
chrV	14309932	14309955	-	0.820838317871094	0.708924177962594	F14D7.14	AATGTGAATACTCTTGCATGACA
chrV	14310103	14310126	-	0.512470626831055	0.583542032744271	F14D7.14	TTGAGTCATTCCAGCTGCTTGGA
chrV	14310133	14310156	-	0.759745178222656	0.732610683053023	F14D7.14	AGTCAATGCAGATAATCCATCAA
chrV	14310167	14310190	-	0.4150048828125	0.627765893136403	F14D7.14	ATTGAACCGTTGGGAATCTAGTT
chrV	14311112	14311135	-	0.449299812316895	0.606157357810937	F14D7.11	AAACAATGGCAGCTCATCCTGGT
chrV	14312521	14312544	-	0.0204129385948181	0.632380349306641	F14D7.8	CCATCTTCTTGGTTTTTCCTGTA
chrV	14312615	14312638	-	0.418574752807617	0.671646157942224	F14D7.8	CATGCCATTGTCTTGTTCGGTGT
chrV	14312629	14312652	-	0.478436431884766	0.595125937499005	F14D7.8	TTCATCTGGCTTTGCATGCCATT
chrV	14312667	14312690	-	0.729406204223633	0.674909921135988	F14D7.8	TGCTGAGCCGCGCATACTCATCC
chrV	14312671	14312694	-	0.448652267456055	0.549728980529519	F14D7.8	TTTGTGCTGAGCCGCGCATACTC
chrV	14314029	14314052	-	0.383324737548828	0.721597618593297	F47B8.1	GCCTGTTCTTTTCGCTAGTTTAG
chrV	14314120	14314143	-	0.60099422454834	0.694252634475801	F47B8.1	GGGCCGTCTGGAACAATGAGCCA
chrV	14314127	14314150	-	0.497985305786133	0.623907043888825	F47B8.1	TTGTTTGGGGCCGTCTGGAACAA
chrV	14314217	14314240	-	0.719839019775391	0.708633689750127	F47B8.1	ACAATCGTCAGTAGAATTGCTAA
chrV	14314226	14314249	-	0.354399108886719	0.579936271426066	F47B8.1	TCAGTTTTGACAATCGTCAGTAG
chrV	14316255	14316278	-	0.457553367614746	0.751454020851134	F47B8.2	AGGTGGAGGATGTTATTTTTAAA
chrV	14316303	14316326	-	0.417168121337891	0.676107558424015	F47B8.2	CCAGTTTCACTGCTTCTGGATTG
chrV	14316551	14316574	-	0.629622840881348	0.699211800015367	F47B8.2	CTGCATCCCAGCTCGTCCTCTTG
chrV	14319681	14319704	-	0.618993759155273	0.618230831143684	F47B8.13	TCTGCTATGGTCTGCTCGATCAG
chrV	14321919	14321942	-	0.719775390625	0.703470702105044	F47B8.3	GAAGAAGACACTGCAAATCCAGA
chrV	14321927	14321950	-	0.447793312072754	0.613896432145165	F47B8.3	AAACTTTGGAAGAAGACACTGCA
chrV	14321942	14321965	-	0.435033683776855	0.713617347780505	F47B8.3	ATGTTCCAACTTTTGAAACTTTG
chrV	14322079	14322102	-	0.556416053771973	0.660441870215258	F47B8.3	AATCTGATCGTTTTGGAAATAAA
chrV	14322222	14322245	-	0.872399215698242	0.680426146504823	F47B8.3	TGAATGACCTGAAAGCATTGAAG
chrV	14322245	14322268	-	0.76114387512207	0.687676667247788	F47B8.3	GGATTCCAATGAAGACAAATTTG
chrV	14323923	14323946	-	0.427889442443848	0.714377420353816	F47B8.4	CTACAAAATTATGTTACAGGAAG
chrV	14324217	14324240	-	0.755990600585937	0.70763490446192	F47B8.4	AGTATACATTGAATAAAATAGCA
chrV	14326221	14326244	-	0.198589458465576	0.66343102855496	F47B8.5	AGATGATTATTCAAATTTTCAGG
chrV	14326291	14326314	-	0.697448272705078	0.798976702621548	F47B8.5	CAGTTGCTAAAAATCCAGGATAT
chrV	14326416	14326439	-	0.525634536743164	0.660518111215907	F47B8.5	GAAAATTGAGCCAAAATTGCAGA
chrV	14326507	14326530	-	0.527265014648437	0.565747210634071	F47B8.5	TAACCATCGGAATTGGAAAAGAC
chrV	14329270	14329293	-	0.529227256774902	0.717503138675542	pepm-1	ATCTCCGATGTTTCTCCTGTGAA
chrV	14329277	14329300	-	0.272229118347168	0.611670075219804	pepm-1	AATTTTGATCTCCGATGTTTCTC
chrV	14329714	14329737	-	0.387540855407715	0.661233087672182	pepm-1	CTTCAATAGTACTTTCATCAATT
chrV	14331774	14331797	-	0.696064987182617	0.696951841862015	F47B8.8	GATCGAGTTGGAGCATGTATCTA
chrV	14331783	14331806	-	0.25396390914917	0.701716137231917	F47B8.8	CCATATTTGGATCGAGTTGGAGC
chrV	14331847	14331870	-	0.336830596923828	0.624333141084652	F47B8.8	ATTTCCGAAGTTTCTGCAGTGAA
chrV	14332153	14332176	-	0.517521209716797	0.614521285068455	F47B8.8	TGTATTGTCTGGGGTTAGCGGTG
chrV	14332207	14332230	-	0.718451538085938	0.821910166199959	F47B8.8	CCCTGCAATAATTATGGGTCCAG
chrV	14332250	14332273	-	0.451008605957031	0.709738950421955	F47B8.8	CCGTAATTGAGTTCTCATCAACC
chrV	14333567	14333590	-	0.51285400390625	0.671693619006407	srm-4	AAGCAGTTGATATCCGTGTAGTA
chrV	14333577	14333600	-	0.542246475219727	0.681663162460504	srm-4	AATAGTTTTGAAGCAGTTGATAT
chrV	14333597	14333620	-	0.0872075748443604	0.504317161447	srm-4	TAACTGTCATCACTTTTTTGAAT
chrV	14333799	14333822	-	0.632940826416016	0.701880416473001	srm-4	ACTATAATAGAAATTGAATTGCC
chrV	14333838	14333861	-	0.51601806640625	0.680967800854591	srm-4	TTGAGTTAGAAAAACAAGTGCCG
chrV	14334094	14334117	-	0.531271362304688	0.680685203901197	srm-4	AACCAGTAAACTTATTGGCAACA
chrV	14335496	14335519	-	0.373786773681641	0.589768807123615	srm-5	AAATTGCTTGAACTTTCTTGAAT
chrV	14335690	14335713	-	0.490456848144531	0.6570376682153	srm-5	ACTGAAATGAAAATTGAATTGCC
chrV	14335729	14335752	-	0.609735717773437	0.839823260443501	srm-5	CTCAGTGAGTAAAAATAGAGCTG
chrV	14335804	14335827	-	0.600875396728516	0.677334701538716	srm-5	AAGCACAAAAATTGAGGAAAACC
chrV	14335884	14335907	-	0.7418603515625	0.659225168982555	srm-5	TAGAATAATATTCAAAACAACTA
chrV	14335960	14335983	-	0.562172126770019	0.762540174319296	srm-5	CAATCTCTTGTAGTAATTGTATG
chrV	14336089	14336112	-	0.671065673828125	0.582482462451462	srm-5	TCGACAGAGTCCGCAACAGAGTC
chrV	14337204	14337227	-	0.696585998535156	0.663920610086242	srm-6	TAGATTCCAATAGCATATTTCAT
chrV	14337921	14337944	-	0.806555328369141	0.819135090071739	srm-6	CAGGTATCTGATGAAATAAATAG
chrV	14343850	14343873	-	0.791692581176758	0.659813699983878	F47B8.10	AATATCTATCCGATGCCATTCCA
chrV	14343916	14343939	-	0.627872924804687	0.722455311482753	F47B8.10	AAAATGCTAAACCAACTGAGCAT
chrV	14343930	14343953	-	0.568369140625	0.774640159799203	F47B8.10	CCATAAGTGATTTGAAAATGCTA
chrV	14344021	14344044	-	0.791413497924805	0.653680139798966	F47B8.10	TAAATCAACTCACCGATTGTACT
chrV	14344138	14344161	-	0.53315013885498	0.682845865977243	F47B8.10	AAAATGGCTGAAGAATTCCAGCG
chrV	14344267	14344290	-	0.413899040222168	0.478128126741408	F47B8.10	GTTCCTCATCATCTTCTGTCTGC
chrV	14344510	14344533	-	0.676428451538086	0.680972108644952	F47B8.10	GAGTCGGTCAGGAAAAGTTGAAC
chrV	14344532	14344555	-	0.494136047363281	0.674085937097427	F47B8.10	GAAAGCATCAGGGGAAATTTTGG
chrV	14347825	14347848	-	0.0905473804473877	0.630690422270311	cept-2	GAACAAACCTTTCTTTTGAGCGA
chrV	14349054	14349077	-	0.672065734863281	0.680732156010338	cept-2	AAACCAACAAGTGCATCTGATTC
chrV	14349254	14349277	-	0.557661018371582	0.71971769138466	cept-2	AAATAAACCAACCAATGAGGGTC
chrV	14349402	14349425	-	0.542250633239746	0.690292706067199	cept-2	ATACACAAAAAGCCCGAATGCGG
chrV	14349740	14349763	-	0.0110763764381409	0.521026222297795	cept-2	TTTTTTTTTAAGTTTACCTGAGC
chrV	14349873	14349896	-	0.640032272338867	0.699423858488775	cept-2	GTCCAAAGAGTGATGTACAGAGA
chrV	14352015	14352038	-	0.802206115722656	0.756904448481192	vha-13	GAATGTAGATGGATTGAGTAATA
chrV	14352278	14352301	-	0.482170906066895	0.631362739007591	vha-13	GAGCATAGAGAATTTCTGCTTGC
chrV	14352451	14352474	-	0.655965805053711	0.714335390882675	vha-13	GAGAGAGATTGGGAAATGACAGT
chrV	14354677	14354700	-	0.569353446960449	0.619204553746017	Y49A3A.3	ATATATTCTGCATCTCTGATTCT
chrV	14354688	14354711	-	0.0736521911621094	0.652270048045823	Y49A3A.3	CATCAATTTTGATATATTCTGCA
chrV	14354710	14354733	-	0.597432403564453	0.750187260438761	Y49A3A.3	GTCTCGCCACGAATAGAATTTGC
chrV	14354825	14354848	-	0.675538177490234	0.614129940011453	Y49A3A.3	TTGCTCAACAATCAAACGATCCA
chrV	14354846	14354869	-	0.290261211395264	0.644167551258105	Y49A3A.3	CTCGACGAGCTCATTTCTTTGTT
chrV	14354858	14354881	-	0.299739742279053	0.536593531347502	Y49A3A.3	TGCGATATTTTGCTCGACGAGCT
chrV	14354998	14355021	-	0.470656623840332	0.637629728266878	Y49A3A.3	GAGCAAGTTGGAAGTAGCCCTGT
chrV	14355055	14355078	-	0.690322036743164	0.690162386070589	Y49A3A.3	GAGATCCAATAAGCTAGTTGACC
chrV	14355066	14355089	-	0.552970504760742	0.585784491947696	Y49A3A.3	GCGCTGCTTTGGAGATCCAATAA
chrV	14355233	14355256	-	0.720017776489258	0.746659273592628	Y49A3A.3	GATAAAAACTGTAAAACTCACCT
chrV	14356114	14356137	-	0.590387153625488	0.649420737359408	cyn-1	AGAGGCGAATCGAAGTGATTGAC
chrV	14356199	14356222	-	0.565541496276855	0.65104457429501	cyn-1	GGACAACATCGTTGAACAACTCC
chrV	14356283	14356306	-	0.624798545837402	0.671064973165176	cyn-1	ATCCCTTGAAGTGAAGTGCAACT
chrV	14356508	14356531	-	0.481445999145508	0.614354627481056	cyn-1	GTCCAGCGTTGGCCATTGAAAGG
chrV	14357308	14357331	-	0.833256225585937	0.704853807352495	Y49A3A.4	TGTTGACGATGACGAGTACGAAG
chrV	14358043	14358066	-	0.672734375	0.623102267728476	Y49A3A.4	TCAGAGAAAGTTCTACAAACGCA
chrV	14358276	14358299	-	0.760185623168945	0.659266243757346	Y49A3A.4	TCTGAAAAATGTGCAGATGCACA
chrV	14373456	14373479	-	0.840126876831055	0.734118373122146	unc-39	AAGATGAAGTGAATGTATATTGA
chrV	14373462	14373485	-	0.627678833007812	0.697102131646317	unc-39	AATTTGAAGATGAAGTGAATGTA
chrV	14374324	14374347	-	0.71664192199707	0.695345834170801	unc-39	GTCCGTACAATGACTCCAACTGC
chrV	14374883	14374906	-	0.401403427124023	0.667638356107028	unc-39	CCACGTTTCAGCTGACTTTCCTT
chrV	14377129	14377152	-	0.47628231048584	0.651283847696349	F56A12.2	ATGAAGTTCATCAGACTGAATCA
chrV	14377153	14377176	-	0.641315689086914	0.718121536372139	F56A12.2	AATTCAACCTTATTACATGCTTT
chrV	14377656	14377679	-	0.55884334564209	0.707819924163762	F56A12.2	CATCACATTATGGAAGATCGGTA
chrV	14377706	14377729	-	0.669625015258789	0.730926967875	F56A12.2	CTACATCACATACATCCGATACA
chrV	14377733	14377756	-	0.0120083022117615	0.627798480219941	F56A12.2	ATTTATTTTTCAGCCGATGCTAG
chrV	14377922	14377945	-	0.330361709594727	0.605991910586517	F56A12.2	TGTCTCATGGATTTTATGCTTAC
chrV	14393892	14393915	-	0.460832862854004	0.723234972212302	C15H11.1	ACAAAAATATTACCTTATCACTT
chrV	14394055	14394078	-	0.413796005249023	0.689277602941471	C15H11.1	CTCCTCGCGGGGGTCGGAAAGGA
chrV	14394082	14394105	-	0.208704414367676	0.616773700874818	C15H11.1	ATTCGTGATTTTCAGAATCGTTT
chrV	14394105	14394128	-	0.482688255310059	0.627344618641804	C15H11.1	AATGCCTGCTTCATTTCACTTTG
chrV	14394223	14394246	-	0.582676086425781	0.859972103708302	C15H11.1	CAAAGAAAAAATAATTCCAAACC
chrV	14395131	14395154	-	0.480559883117676	0.65829019370231	C15H11.13	CTGCACATTGAGTTGCGGCATAA
chrV	14409112	14409135	-	0.448282279968262	0.686859099504913	gnrr-2	AAATTTCATCTAATGGATTGATG
chrV	14409241	14409264	-	0.498601341247559	0.775546930682727	gnrr-2	CATGTCGATACCGTTTTAGCATG
chrV	14411092	14411115	-	0.686780014038086	0.678044223780065	gnrr-2	AATTGAATAGAGCTTCATGTTAC
chrV	14413414	14413437	-	0.728139038085937	0.853147672221291	nxf-1	CGTGGATCTTCTCATGCACGACA
chrV	14413512	14413535	-	0.1955126953125	0.556060314994145	nxf-1	ATTTCTACGATGGACCGGATGGC
chrV	14413527	14413550	-	0.543796577453613	0.579763604067928	nxf-1	TGACTTCATACTTTGATTTCTAC
chrV	14413947	14413970	-	0.644192962646484	0.6895916356115	nxf-1	AAGGAAACCCAGTCGTCGAGTCA
chrV	14414016	14414039	-	0.486409530639648	0.658803905986357	nxf-1	ATTTACAGATTTCCACTGAAAAG
chrV	14414122	14414145	-	0.636409339904785	0.716968088487646	nxf-1	GACTACGCTTCAGCTCTCGTGTC
chrV	14414271	14414294	-	0.631722946166992	0.696552083328535	nxf-1	ACGAAAGGAAATGTCATGCTCAC
chrV	14414577	14414600	-	0.62476749420166	0.678776320374832	nxf-1	AATGGTACGTCCGCGACGAGGAC
chrV	14414820	14414843	-	0.392725830078125	0.465098888591245	nxf-1	TTTCAGTTCGTGCAAGCCTTACT
chrV	14414922	14414945	-	0.577477645874023	0.723004492258018	nxf-1	CTCGACTTGACCCAGACACTCAA
chrV	14414970	14414993	-	0.63418830871582	0.731607425006626	nxf-1	GAGGGCATCGTGACGCGAAGCAA
chrV	14417190	14417213	-	0.686121978759766	0.643526514361402	nxf-2	TGCAATGTGCCGAGTATGCCAAC
chrV	14417564	14417587	-	0.566491088867187	0.585903234877845	nxf-2	TCGAAAGGGACATGTTGATGTGC
chrV	14418161	14418184	-	0.355660209655762	0.498032394760767	set-31	TCACATTTCCTTGACTTGGATGC
chrV	14418174	14418197	-	0.436047782897949	0.683151836300685	set-31	GGTGGAGATTTTGTCACATTTCC
chrV	14418658	14418681	-	0.495985107421875	0.708814775624328	set-31	CTCCGATGTTGTCTCTCGTGACA
chrV	14418776	14418799	-	0.759476470947266	0.641124317545354	set-31	TGGAACGAGGAAGGAGTGTAGAA
chrV	14418918	14418941	-	0.530952033996582	0.669260624163914	set-31	GCAATGGAGGCGGAGGGAAGAGG
chrV	14419099	14419122	-	0.412466163635254	0.678004209552423	set-31	GCAAAATACAACCGGTCGATGAA
chrV	14419119	14419142	-	0.446876068115234	0.61129510570771	set-31	GCTGTTGTGATTCGTCTTTGGCA
chrV	14420620	14420643	-	0.739684829711914	0.780283379791606	dhs-22	GAATGATGAAATCGTACAGACAG
chrV	14420648	14420671	-	0.694669876098633	0.748518757308441	dhs-22	GCTACTGTAGATGACAAGAAATC
chrV	14420669	14420692	-	0.385698509216309	0.675700136234216	dhs-22	AAATCCGAGAAAATTAATTTGGC
chrV	14420759	14420782	-	0.464122314453125	0.590764991322944	dhs-22	GGACCATTTCTGCTCACCGAACT
chrV	14420902	14420925	-	0.694402465820313	0.724234957569112	dhs-22	AAAGTGTACGACGAGCTGCCAAG
chrV	14420912	14420935	-	0.141497993469238	0.60989794996885	dhs-22	ACAGATTTTGAAAGTGTACGACG
chrV	14421358	14421381	-	0.589087333679199	0.579353584465988	dhs-22	TGCTCGCTTCATCCGTAGTTTTT
chrV	14422071	14422094	-	0.473206100463867	0.626396112163368	pas-1	TTCATTTCCTACGATGACGAGAA
chrV	14423237	14423260	-	0.538976249694824	0.587728606723083	rpoa-12	TGGATATTGCGGCGCCATCTTGG
chrV	14423266	14423289	-	0.758565521240234	0.648136822889838	rpoa-12	AACTTCCTCTCATACGACGATGA
chrV	14424482	14424505	-	0.660906448364258	0.744144302639322	rrbs-1	CTGAGAGACGCGAAAAGAAGAAG
chrV	14429236	14429259	-	0.543897209167481	0.599940821644591	F23B12.1	AACGTCGTTTCCTGCAGCATTTC
chrV	14429420	14429443	-	0.166398010253906	0.478691136109614	F23B12.1	TTTTTCCAGAACTGCTCACGAGC
chrV	14429699	14429722	-	0.696385116577148	0.72152719928882	F23B12.1	AAAGGTGAAGAGGAGTGTGATGA
chrV	14429716	14429739	-	0.350817680358887	0.631821395235329	F23B12.1	TCAGGCATCAATATTTGAAAGGT
chrV	14431846	14431869	-	0.0787303876876831	0.667432986191224	egl-1	CCGACGACTCGGGATTTTTTGGT
chrV	14431936	14431959	-	0.529295654296875	0.608905869203521	egl-1	ACGTTCAATCTTCCGTTTTCTAC
chrV	14431978	14432001	-	0.577075843811035	0.681514484872986	egl-1	CCTCAACCTCTTCGGATCTTCTA
chrV	14441868	14441891	-	0.710545425415039	0.681057992781699	F23B12.4	AATGGTTGAATTACGAATCCCTT
chrV	14442306	14442329	-	0.671771850585937	0.560829776969959	F23B12.4	TGGAACCGGAGCCTGGTAATTGG
chrV	14442323	14442346	-	0.37879467010498	0.687293978332835	F23B12.4	ACTTGTGGTGGAATTTGTGGAAC
chrV	14442332	14442355	-	0.467227096557617	0.653567987775651	F23B12.4	AATTGTTTGACTTGTGGTGGAAT
chrV	14442347	14442370	-	0.245131225585938	0.67336008823977	F23B12.4	AACGTTTCCATTTTGAATTGTTT
chrV	14446296	14446319	-	0.639121780395508	0.712944022015733	dlat-1	ACCAGCGAAATTCAATTGGATAC
chrV	14446875	14446898	-	0.682309494018555	0.818443495646489	dlat-1	CTCTGCGAGATTGAAACCGATAA
chrV	14447988	14448011	-	0.647646408081055	0.722701805814977	fntb-1	AGATATCTGAGCAAATACGAGGC
chrV	14448132	14448155	-	0.380707969665527	0.663718973836796	fntb-1	GAATTTCTGCGTCCAAAATTTTA
chrV	14448266	14448289	-	0.844339599609375	0.66205573342735	fntb-1	TAGAGACACTAGGCACATGACAG
chrV	14448665	14448688	-	0.553658981323242	0.744678693439387	fntb-1	ATATCTCATCCATAGGTAGGCCC
chrV	14449919	14449942	-	0.40492561340332	0.484886340286208	F23B12.7	TGCTTGCTTCTTCTTGTTCGTGT
chrV	14450041	14450064	-	0.439553680419922	0.646770702344266	F23B12.7	GTTCCTTCTTGATGTTTAACTAG
chrV	14450057	14450080	-	0.573918876647949	0.736593305715692	F23B12.7	ATAGCTATACCATTTGGTTCCTT
chrV	14450111	14450134	-	0.520772895812988	0.532552709684275	F23B12.7	AATCTCCGATGCATTCATTTTTT
chrV	14450223	14450246	-	0.641908493041992	0.690662328374213	F23B12.7	AAATCACTGAATACAACCACGAA
chrV	14450264	14450287	-	0.727071990966797	0.722853125592542	F23B12.7	AAGTTGCATTGCAGTTCTCTTAT
chrV	14450272	14450295	-	0.565602722167969	0.587172239038299	F23B12.7	TGCATTTGAAGTTGCATTGCAGT
chrV	14450323	14450346	-	0.56749641418457	0.787045773100537	F23B12.7	CACGAAGCAATAAGTTTCTCGAT
chrV	14450367	14450390	-	0.756310348510742	0.733177554783662	F23B12.7	ACATACGAATGATGTCAACGACA
chrV	14450566	14450589	-	0.830889663696289	0.732859777962806	F23B12.7	AGCTCATGCTCGAAAGCCCACAT
chrV	14450779	14450802	-	0.673992385864258	0.657536189122345	F23B12.7	GATGTCCGAAAGCATTCACAAGT
chrV	14450786	14450809	-	0.696551208496094	0.660636369270656	F23B12.7	TAGTTTGGATGTCCGAAAGCATT
chrV	14450987	14451010	-	0.671599655151367	0.743838080883759	F23B12.7	AGAAAGGAACGTCATTGCGTAGA
chrV	14451117	14451140	-	0.696725616455078	0.772387132512131	F23B12.7	CACCGGCAAGAATAATTGGAAGA
chrV	14451138	14451161	-	0.641619186401367	0.754891950579141	F23B12.7	CGAATGGGAATGCACGATTTGCA
chrV	14451340	14451363	-	0.465828742980957	0.674923709724733	F23B12.7	AGAAGTTGAGCATAAGCGCCGGC
chrV	14451380	14451403	-	0.687269058227539	0.632876001635796	F23B12.7	AGCCGATGAATCCTCCTTCATTG
chrV	14451476	14451499	-	0.815317764282227	0.728503261091889	F23B12.7	AAGACGAGAGATGAGGATCAGAA
chrV	14451596	14451619	-	0.568069000244141	0.688051576899558	F23B12.7	AGCAACAACACGAGCGGCTGGCT
chrV	14454878	14454901	-	0.803776092529297	0.802654427906382	bmk-1	CCCTCATGTCAAATCAATGGAAT
chrV	14455085	14455108	-	0.675874328613281	0.67839655335623	bmk-1	GCGAAAAGTTGATGAGATGGAAA
chrV	14455174	14455197	-	0.663118896484375	0.672243689869197	bmk-1	ATGCACACATCAGCACTGAAGGC
chrV	14455348	14455371	-	0.280785293579102	0.730072456915659	bmk-1	CGAATTTTCACTGAAGATCAGAT
chrV	14455369	14455392	-	0.519913024902344	0.65246433101717	bmk-1	GATAATGCTGTGGATCGTTTGCG
chrV	14455585	14455608	-	0.632476005554199	0.705405744611686	bmk-1	GAATATGCTATGAGAGCGGCCAA
chrV	14455639	14455662	-	0.589959259033203	0.622451698371776	bmk-1	ATTGCTACGCTATCTCCTTCAAG
chrV	14455954	14455977	-	0.628994331359863	0.706530631725195	bmk-1	ATGAACATGCACAGTAGCAGATC
chrV	14456076	14456099	-	0.64873779296875	0.719550494813025	bmk-1	ATGATCCAAACAAGAAGGGAGTA
chrV	14456486	14456509	-	0.134360885620117	0.582766227144951	bmk-1	GCCCATTTTTCCGGACCTATGAC
chrV	14457600	14457623	-	0.461875877380371	0.593931842626814	coh-3	ATTGCAAGCCGAGTTTCTTGTGA
chrV	14457917	14457940	-	0.158804082870483	0.66074455552644	coh-3	GTGTTTTAGAGTTGTCACCTTCC
chrV	14457989	14458012	-	0.280252552032471	0.633402944244939	coh-3	AAACATTTAGACTTACGATCGGG
chrV	14458082	14458105	-	0.430748252868652	0.622720523184583	coh-3	GTCGTTCTTGTGAAGACTGAGAA
chrV	14458267	14458290	-	0.537221870422363	0.676376144162482	coh-3	ACGGCAATCGTTGGAGGAATATC
chrV	14458350	14458373	-	0.521717681884766	0.670159052080437	coh-3	GTAGGTGTCATGAGCTGGCTCCG
chrV	14458616	14458639	-	0.617313003540039	0.71575128760363	coh-3	TTGTGGCGGAATAAACTCGGTGT
chrV	14458690	14458713	-	0.40953441619873	0.594816889933549	coh-3	GGAATTCTTATTGGAATCGAAAC
chrV	14458710	14458733	-	0.403168296813965	0.519569561794066	coh-3	TAGCACTAAGAGGAACTTTGGGA
chrV	14458718	14458741	-	0.296919727325439	0.606095244593048	coh-3	TTTCTTTGTAGCACTAAGAGGAA
chrV	14458866	14458889	-	0.841779632568359	0.705113352162597	coh-3	AAGTGAAGACTGGAATAATCTTC
chrV	14458899	14458922	-	0.25992992401123	0.621322400349362	coh-3	CTTGTCTTTCGGTATAGAGGCTC
chrV	14460681	14460704	-	0.663283920288086	0.579399217094784	F08H9.2	AATCCCTTGCACGAACGATTCTT
chrV	14460877	14460900	-	0.578863945007324	0.724213388689829	F08H9.2	GAGCGAGATCTTGAGCGAGATCT
chrV	14462343	14462366	-	0.68802848815918	0.662256029554845	F08H9.3	AATTTCAGATTGTCGATACTCAT
chrV	14462693	14462716	-	0.647986068725586	0.695948835433286	F08H9.3	GAGATAATGGGAGATTGGATCGA
chrV	14463851	14463874	-	0.638088455200195	0.763319197925944	F08H9.4	CTGTAAATCTCAATGTCTCCAAC
chrV	14465491	14465514	-	0.177699661254883	0.595558619330507	srz-97	GTTCCATCTTTTCAGATATTACT
chrV	14466452	14466475	-	0.835270309448242	0.685679348787509	srz-97	TGTTATCTCAACAGCATCCAATA
chrV	14466637	14466660	-	0.131276712417603	0.635778932591073	srz-97	TTGAGTCATACATTTTTCACGTT
chrV	14466975	14466998	-	0.626992607116699	0.762440231279123	srz-97	ATAGTCAGGGATTCGCAAGCATA
chrV	14469517	14469540	-	0.586925811767578	0.667779767138968	clec-57	TTGAAAAGTAATAACATTCTGTT
chrV	14469622	14469645	-	0.686848754882812	0.619666200301268	clec-57	TCATTGCAACAAGTGCATCTCTT
chrV	14469746	14469769	-	0.442355613708496	0.691124822969603	clec-57	GAATCTATTAACTCACTTTTAGT
chrV	14470042	14470065	-	0.711099319458008	0.711984390062725	clec-57	AAAGTCACGCAATCACCGTTTAC
chrV	14470105	14470128	-	0.423664627075195	0.780860796816828	clec-57	CAAAACGCTGGCTGGAATTGGTA
chrV	14470578	14470601	-	0.651382217407227	0.669087651430353	clec-57	TCGAGTTACCATCAAAAACATCC
chrV	14470690	14470713	-	0.536241569519043	0.563623498110925	clec-57	TAGACGATTCAAATCCCCGAGCC
chrV	14470717	14470740	-	0.748456420898437	0.660822788341312	clec-57	TCTTGAATCGAACAGTCATCATG
chrV	14473014	14473037	-	0.662810897827148	0.68362812388954	clec-227	AAGCTTCACTGTAGGAGAGGTAT
chrV	14473234	14473257	-	0.722307815551758	0.689962012851465	clec-227	AATGTTGCACAATCTCCATTCAC
chrV	14473301	14473324	-	0.637332000732422	0.638724767927093	clec-227	TCTGCATAATGCTGGCTGGATAC
chrV	14473325	14473348	-	0.772895431518555	0.736737218986826	clec-227	ACTAGGACACAATGCTGGCATTT
chrV	14475157	14475180	-	0.629118347167969	0.716005690088111	clec-56	GTGTAACAGTAAGAAGTATTGGT
chrV	14475192	14475215	-	0.619212989807129	0.713849361202326	clec-56	CTGCTTCAGAAAAAGAAAAGTAT
chrV	14475436	14475459	-	0.436425476074219	0.640165095872576	clec-56	AGCCCGGCTTTTCCGGTACCCTT
chrV	14475653	14475676	-	0.694188995361328	0.669819139014125	clec-56	AACCAAGTATGGAGAAAACTCCA
chrV	14475819	14475842	-	0.618376655578613	0.725299557659167	clec-56	AACTTTCAAAGTCACGACGACTG
chrV	14477592	14477615	-	0.634500503540039	0.623084789548727	clec-54	TTGTCAGTGGGATCTCTGGTTAT
chrV	14477746	14477769	-	0.456402587890625	0.688335262449431	clec-54	CTTGCACATGGCAGGTTGGATAC
chrV	14477771	14477794	-	0.540029182434082	0.667979444103301	clec-54	GATCCGGACAAATTGCAGGCATT
chrV	14479429	14479452	-	0.582752799987793	0.76243315769003	clec-55	ACAATAGCCATCCGTCTGGGCAT
chrV	14479615	14479638	-	0.194258689880371	0.566234335467	clec-55	TCAAATTTCTGGTAACTCCCAGC
chrV	14479622	14479645	-	0.118437204360962	0.66302529776066	clec-55	TTATTTGTCAAATTTCTGGTAAC
chrV	14479709	14479732	-	0.762760467529297	0.68611955387788	clec-55	AAAGATACACAGTCTCCATTGAG
chrV	14479772	14479795	-	0.69951545715332	0.829791957195393	clec-55	CAAATCACAGGTTGGATACTCCA
chrV	14479776	14479799	-	0.526698951721191	0.599479217351575	clec-55	TTTGCAAATCACAGGTTGGATAC
chrV	14479801	14479824	-	0.674305191040039	0.689204760459613	clec-55	GATCTGGACACAATGCAGGCATT
chrV	14480036	14480059	-	0.579470252990723	0.72441955999021	clec-55	GTCCGTCATAAATTGTCAAGTAG
chrV	14480049	14480072	-	0.529145469665527	0.648355698791788	clec-55	TAGGTTGCATTTGGTCCGTCATA
chrV	14480862	14480885	-	0.014016432762146	0.724311168788891	R02D5.7	CAATGTTTTTATTCTTCTCGCGG
chrV	14480884	14480907	-	0.693058700561523	0.599663919608379	R02D5.7	TTGTCCAACTCCTCCAATTTTGC
chrV	14482347	14482370	-	0.576313781738281	0.645450369951234	R02D5.10	TAACATCGATAAACGACGTAAAG
chrV	14482472	14482495	-	0.649669876098633	0.627408440753471	R02D5.10	TCCTTGAAGATGGGCTCGCCGAG
chrV	14483708	14483731	-	0.590032768249512	0.692802142405001	R02D5.3	CAGCTTGGAGGATCAGCTCGCGT
chrV	14501362	14501385	-	0.764683227539062	0.736466826384292	R02D5.24	AGTGAGGGAGAGGGTATACGAGT
chrV	14508696	14508719	-	0.51475643157959	0.673458878370908	R02D5.1	GAGATGGACGCTTTCGGGATGGT
chrV	14508909	14508932	-	0.578054962158203	0.647013380885508	R02D5.1	TTGATGTAGATGTAGTGGCTGTG
chrV	14511057	14511080	-	0.171257553100586	0.394529317600557	R02D5.9	TTTTCTCTTTCCTAACTCTCCGA
chrV	14513635	14513658	-	0.379289894104004	0.55040638694301	R02D5.6	TGGCAATGGTTCCGGTTTGGGCA
chrV	14513707	14513730	-	0.46789665222168	0.625469942083115	R02D5.6	AACGAATCTTGGCAGTTGTTCGG
chrV	14513727	14513750	-	0.0830877113342285	0.779328337318407	R02D5.6	CACTTTATTCTTATCTTTTGAAC
chrV	14513998	14514021	-	0.0891079330444336	0.700594779802416	R02D5.6	GTTTTAGATTGTTGTGAACTATT
chrV	14518793	14518816	-	0.626907615661621	0.675084120412082	R02D5.8	GTGACGAAGCGTTGAAGTTTTTG
chrV	14520184	14520207	-	0.530044326782227	0.664150252791849	C53A5.17	AATCCAGAAAGCGTGAAATGGCT
chrV	14520471	14520494	-	0.542862663269043	0.690637947434585	C53A5.17	GAATTGCTCGCTGGTGAGGATAA
chrV	14520477	14520500	-	0.46195442199707	0.6454503386936	C53A5.17	GATTTGGAATTGCTCGCTGGTGA
chrV	14520882	14520905	-	0.51769115447998	0.653429865289884	C53A5.17	ATTGGTCATAAGCTGAAACCATT
chrV	14521685	14521708	-	0.358687973022461	0.636616384553253	C53A5.16	TTAATTTCAGGCTATCCCATATC
chrV	14521832	14521855	-	0.462607688903809	0.631054423339213	C53A5.16	ATTCATTGGCTCACGAATAAATT
chrV	14521906	14521929	-	0.551517333984375	0.658756016242763	C53A5.16	GAAATATTGCACCAATTCGAAGT
chrV	14522168	14522191	-	0.63368724822998	0.693968549686217	C53A5.16	AGGTTCTTCTACCATTCAAAAAC
chrV	14522345	14522368	-	0.573099212646484	0.709322750266222	C53A5.16	AAATTGAAAAATTGTTCAGATTG
chrV	14523111	14523134	-	0.639664764404297	0.612439348592318	C53A5.2	TGATTCTCGTTTCGTGTTACAAT
chrV	14524066	14524089	-	0.529270515441895	0.662517902223016	ril-1	AGGCAGCAAAGTGGACTGCCGAG
chrV	14525705	14525728	-	0.484111366271973	0.595672468438275	hda-1	TTGAAGGATTTCAGATTATCTGG
chrV	14525709	14525732	-	0.417730255126953	0.602738483667402	hda-1	TTTGTTGAAGGATTTCAGATTAT
chrV	14526223	14526246	-	0.53928150177002	0.645560204336362	hda-1	TCATGATTGGTTTAAAAATACTC
chrV	14534906	14534929	-	0.559553871154785	0.694956532530219	tag-191	ATCTACATGCTCGCGGAGTTGAG
chrV	14535058	14535081	-	0.657480163574219	0.707594163104393	tag-191	GCTTGGCACGCCAGTACATCACG
chrV	14535265	14535288	-	0.631513862609863	0.622797419025901	tag-191	TTCGGCATCAAGCAGATTCATGA
chrV	14535272	14535295	-	0.134785633087158	0.633019488069837	tag-191	CCTTTTGTTCGGCATCAAGCAGA
chrV	14535510	14535533	-	0.252075881958008	0.61479293071347	tag-191	ATTTTAACGTAGTGGTTCCAGAT
chrV	14540232	14540255	-	0.661871948242188	0.65993495917248	kcnl-4	ACGTGCCCGTTCTCCAGTTCCAC
chrV	14540534	14540557	-	0.555777130126953	0.761689107363946	kcnl-4	ATATCAATGAAATGGTAGAAAAG
chrV	14540628	14540651	-	0.761829376220703	0.74643819260413	kcnl-4	AAGTACCCGTTTCGACTAGTTGA
chrV	14544653	14544676	-	0.654661254882812	0.717508968377358	C53A5.6	ATTGGAGTCTACGATCCTAAAAA
chrV	14544941	14544964	-	0.611522750854492	0.712136591840104	C53A5.6	AATAACGAAATCGAAGAGCACGA
chrV	14545099	14545122	-	0.618855781555176	0.752673951593242	C53A5.6	CGGCGACAATTAAATCACTTCAA
chrV	14545202	14545225	-	0.619109001159668	0.71295172987551	C53A5.6	AAAAATAGTATCGAAGATCAAGC
chrV	14545250	14545273	-	0.822226867675781	0.781121563326035	C53A5.6	GATGGGGCCCAACACGAAGGACA
chrV	14545266	14545289	-	0.475591087341309	0.704452877629395	C53A5.6	CGGTGATTGTGCTTTGGATGGGG
chrV	14545389	14545412	-	0.46745979309082	0.666861204210123	C53A5.6	TAAAACGTGCGCCGTCGGAAAAG
chrV	14545451	14545474	-	0.704071655273438	0.80209607013362	C53A5.6	CAGAGCTTAGACGAAGGAACATG
chrV	14547285	14547308	-	0.0568139314651489	0.581493335297006	C53A5.13	AGATGATTTTTCCGTTTGTTGTG
chrV	14549639	14549662	-	0.508296546936035	0.647894598578521	C53A5.13	TTGAACTATTACCCGACAAATCG
chrV	14549683	14549706	-	0.511794586181641	0.654155546756692	C53A5.13	AAGTCTTGTTAGTGGAATGGGCA
chrV	14549798	14549821	-	0.644491958618164	0.696827471095736	C53A5.13	CCTCATCACTATCCAATGTAGCA
chrV	14549867	14549890	-	0.552221260070801	0.609001079409361	C53A5.13	TTAACCAATTAGCTGGCCAATAA
chrV	14549901	14549924	-	0.783655395507812	0.737065920148138	C53A5.13	AGAATAGGTACCGTAAACTTCGA
chrV	14550116	14550139	-	0.393332977294922	0.611999554892622	C53A5.13	AGTCCATTTCTTTCCTCCATTCT
chrV	14552446	14552469	-	0.520721130371094	0.684085817740561	C53A5.13	CGATGAATTTCTGTCCTTGAGTG
chrV	14552478	14552501	-	0.713456268310547	0.658877661776169	C53A5.13	AGATTGGAATCCGTGAGTTCATT
chrV	14552486	14552509	-	0.403458480834961	0.664412528219687	C53A5.13	GGCATTTGAGATTGGAATCCGTG
chrV	14552550	14552573	-	0.446996154785156	0.678781513917075	C53A5.13	TACTCGCGTGGGCGATGGGGAAG
chrV	14552567	14552590	-	0.18947473526001	0.680396467176307	C53A5.13	CGCGAATTTCAAATTTGTACTCG
chrV	14555959	14555982	-	0.402114753723145	0.60316527354238	srg-47	GAATTCTTGGAGAACTCGATTCC
chrV	14556013	14556036	-	0.415339469909668	0.725364779212346	srg-47	AACAGTCTATTTTCTGTAAGATT
chrV	14557596	14557619	-	0.770584945678711	0.693894649695069	C53A5.9	GAAGAGGGAACATGGAAAAATGG
chrV	14557620	14557643	-	0.640748291015625	0.705570128293053	C53A5.9	AGCTCGGTTGAACTGTATGATTT
chrV	14557701	14557724	-	0.767942352294922	0.711786696687982	C53A5.9	AATCATAAACGTACAAAACCAGC
chrV	14557734	14557757	-	0.0119873046875	0.694750324704374	C53A5.9	AAAATTTTAAAAGTTTTACAGGG
chrV	14557805	14557828	-	0.822140197753906	0.819190190276514	C53A5.9	AGTATTACAATCAGAAGAAGAAC
chrV	14557877	14557900	-	0.619210968017578	0.750799687271772	C53A5.9	CAGTGGCTTCTTCAAAGACAAAC
chrV	14557937	14557960	-	0.682289199829102	0.72411987414033	C53A5.9	ATCCAAAAACTCAGAAATACAAA
chrV	14557993	14558016	-	0.0210923838615417	0.620481915759955	C53A5.9	GCTTTTTTCAGATCAAGCACAAT
chrV	14558003	14558026	-	0.0129753506183624	0.559790015464593	C53A5.9	AAATCCTTTGGCTTTTTTCAGAT
chrV	14558234	14558257	-	0.595243453979492	0.643762342102334	C53A5.9	GAACCAAATATGGATCCAGTTTT
chrV	14558546	14558569	-	0.565409774780273	0.670994074644124	C53A5.9	GAATACCAAGATGCTCAATTTTC
chrV	14558559	14558582	-	0.755518035888672	0.680771461028169	C53A5.9	TGATCAACCTTTGGAATACCAAG
chrV	14560181	14560204	-	0.689457702636719	0.586029393092329	srt-32	TAGCACGACATTGAGAAATTCTT
chrV	14560285	14560308	-	0.600460205078125	0.757708396681248	srt-32	GATACGTACAAAATACGGCGCCC
chrV	14560315	14560338	-	0.867688140869141	0.838749597963789	srt-32	CAGTGCATCCGGAAATGTAGATT
chrV	14560501	14560524	-	0.630025100708008	0.744799201659021	srt-32	ATGTAAACACGATTGGTGGATTG
chrV	14563013	14563036	-	0.424288291931152	0.633680744431432	C53A5.11	GATGCTGTGTTTCTTCTGATTGT
chrV	14563066	14563089	-	0.278635520935059	0.619615008725454	C53A5.11	AATCAGATTTTCGGTAGTGTTTC
chrV	14563075	14563098	-	0.347840003967285	0.808111551794585	C53A5.11	CAAAGTTTGAATCAGATTTTCGG
chrV	14563181	14563204	-	0.668262176513672	0.547886319039579	C53A5.11	TATCAGCAACTTCCATCAATGAA
chrV	14563215	14563238	-	0.574411087036133	0.728436475589857	C53A5.11	GAATTCAAAGTATTAATATAGTT
chrV	14563222	14563245	-	0.53611701965332	0.634624310910021	C53A5.11	TTCTTTGGAATTCAAAGTATTAA
chrV	14563780	14563803	-	0.637154006958008	0.72051303840613	C53A5.11	AAGTATCCAATGAAAAGTGGCTC
chrV	14563827	14563850	-	0.687033462524414	0.691691286287241	C53A5.11	GATTAGGAAGTCTTCCAATAGGC
chrV	14566941	14566964	-	0.717698135375977	0.788687719406448	gar-3	CGTTGAGTGGGAGTCGAAGGAGA
chrV	14567980	14568003	-	0.467339668273926	0.697110695732373	gar-3	GAAAGCTTCAAGCTACGCAGGTA
chrV	14568845	14568868	-	0.740937042236328	0.829737038801198	gar-3	CAGGTAATGGTTAGCTTCAAAAT
chrV	14569007	14569030	-	0.634183807373047	0.60462266224318	gar-3	TGGACACATATTCCACGTCGTCG
chrV	14584129	14584152	-	0.646110916137695	0.670506927276354	Y40H4A.2	TGTATGCACGGAGGTATTTCACC
chrV	14584141	14584164	-	0.320571098327637	0.588762787175792	Y40H4A.2	GATAAAGTTTTGTGTATGCACGG
chrV	14584162	14584185	-	0.369813804626465	0.721802455855375	Y40H4A.2	CCGCTGGCCGCTCTGATTTTGGA
chrV	14584236	14584259	-	0.508534507751465	0.717834936762136	Y40H4A.2	ATGAATGTCGTATGAAGTACGGG
chrV	14584294	14584317	-	0.631599922180176	0.619575816815459	Y40H4A.2	TTCCTGTGTCGTGGAAACCATGA
chrV	14585155	14585178	-	0.49749813079834	0.798829345147091	Y40H4A.2	CACGGACATTTCGGTGATCTACG
chrV	14585203	14585226	-	0.628211784362793	0.702492153719746	Y40H4A.2	ATGAGAGTCGATGAAGATTGTCT
chrV	14585220	14585243	-	0.30065616607666	0.571221649986383	Y40H4A.2	GTTCATTCAGTACTTTGATGAGA
chrV	14596315	14596338	-	0.702450180053711	0.610254145073538	pes-9	TGGAAGTCACTGGAATCAAGCAA
chrV	14596326	14596349	-	0.37825267791748	0.510977157361081	pes-9	TTCATTCTTTGTGGAAGTCACTG
chrV	14596392	14596415	-	0.388034553527832	0.707438086431244	pes-9	CATTTCGGACAGTTATTGGCTTG
chrV	14596396	14596419	-	0.354080657958984	0.420342612769011	pes-9	TTTGCATTTCGGACAGTTATTGG
chrV	14596588	14596611	-	0.669201812744141	0.714908205611865	pes-9	GACGTGGATCTTCTGACGACAAA
chrV	14596618	14596641	-	0.709593048095703	0.730116896878401	pes-9	AGTTGGTTGAAAAAGATGGAAAA
chrV	14596767	14596790	-	0.725156097412109	0.668455305189825	pes-9	TTGGGAACTCTGGGAAGTGATAA
chrV	14598197	14598220	-	0.639314727783203	0.721384916376306	R11H6.2	CTCCCGGGCATGCTGAGCAACAC
chrV	14598286	14598309	-	0.707239761352539	0.696325147893593	R11H6.2	AACGCCTGGAAGAAGCATCACCA
chrV	14598495	14598518	-	0.819026947021484	0.770420122947315	R11H6.2	AGGAAGAAACTCCAAACATTAAT
chrV	14598518	14598541	-	0.742332305908203	0.648892872526893	R11H6.2	AATTGAAGATCTTCCATCTTTTG
chrV	14598538	14598561	-	0.391090202331543	0.647885874978968	R11H6.2	AAAAACCAGAAGCCATTTTGAAT
chrV	14598625	14598648	-	0.448849563598633	0.727455800137012	R11H6.2	AAAGACTCAATTTACTTACGAGT
chrV	14598874	14598897	-	0.728873291015625	0.70998459032326	R11H6.2	GAAGACCACATCCATCTCCAATA
chrV	14604621	14604644	-	0.698876800537109	0.750981458425723	glb-22	ATTGATGGAGCACTACCACTACG
chrV	14605119	14605142	-	0.104877004623413	0.670928324566498	glb-22	CGGGCTCTTTTTCCAAACTAGAC
chrV	14605151	14605174	-	0.606120452880859	0.698808259639083	glb-22	ACCAATGTGATCCAGGTGCTCCA
chrV	14610232	14610255	-	0.508573951721191	0.621826309801197	R11H6.4	GCGTTGTTGGAAAATCATCGCCA
chrV	14611788	14611811	-	0.696333770751953	0.673891488044488	R11H6.5	TCACGGATACGACAACTCATTCC
chrV	14611858	14611881	-	0.505427017211914	0.695881515286704	R11H6.5	GAAAAAGAAAAAAGAGAAAAGAC
chrV	14611951	14611974	-	0.491888008117676	0.593841094829799	R11H6.5	TAGGAAATACTGGATCGCGCTGC
chrV	14612098	14612121	-	0.699872741699219	0.691002231205571	R11H6.5	GAGTTCCAATTCCACAATTCCGA
chrV	14612959	14612982	-	0.0116486954689026	0.665809227123615	ccnk-1	CATTTTTTCGGGAAATCTTCGAC
chrV	14613006	14613029	-	0.207890949249268	0.606442503048406	ccnk-1	AATAAATTTCTGGATAATGAGTC
chrV	14621256	14621279	-	0.687095794677734	0.673294796642103	hot-1	GAGCCAATGCAACCACGATCAGC
chrV	14627320	14627343	-	0.622504272460938	0.635794860091254	hot-1	AGCCCAACTTCCATTCAGAAGCA
chrV	14627811	14627834	-	0.641546325683594	0.714001242801749	hot-1	ACATACAGGAATAGCATCGGGCA
chrV	14627854	14627877	-	0.634617538452148	0.68789262725379	hot-1	TAAATATGCGATAGAGACGGCCA
chrV	14627894	14627917	-	0.656693115234375	0.610622665694138	hot-1	TGAATAAAATTGCAAACCTGTGA
chrV	14631922	14631945	-	0.796745910644531	0.732632593048256	F43D2.3	CGCATCCACGTAGGCTTCCTTGT
chrV	14632347	14632370	-	0.364126396179199	0.731630130743497	F43D2.3	CCCATTGGATGTTGCTGGGGGCT
chrV	14632378	14632401	-	0.369212226867676	0.636546863550078	F43D2.3	GTTTAGGGCCCTGTCCTCGCGTG
chrV	14632403	14632426	-	0.444809761047363	0.612840325234441	F43D2.3	TTGCGAGTGGCGGCTCGACCTTT
chrV	14632790	14632813	-	0.804479217529297	0.670521634037942	F43D2.3	GGCCGAATCCCGATCCAAAGTCT
chrV	14632796	14632819	-	0.248422222137451	0.638274086558818	F43D2.3	ATTTTGGGCCGAATCCCGATCCA
chrV	14634798	14634821	-	0.646764144897461	0.715231196949701	F43D2.6	GCATATGGGAATACTTTCCAGTG
chrV	14634902	14634925	-	0.678327407836914	0.737493198955085	F43D2.6	AAGGACGGGATCAGGGATACTAT
chrV	14634944	14634967	-	0.705819778442383	0.723995211240543	F43D2.6	GAGTTGAACTTGAATGTGCATTC
chrV	14635078	14635101	-	0.136023540496826	0.61492242742654	F43D2.6	ATACCTTTTCTCCTAATTGGAGC
chrV	14644116	14644139	-	0.750953979492187	0.724397139668652	rfc-1	TAATGACCGGCAGCATCCGAAAA
chrV	14644122	14644145	-	0.452553863525391	0.774050908760236	rfc-1	CATTTGTAATGACCGGCAGCATC
chrV	14644652	14644675	-	0.627601432800293	0.709202431713072	rfc-1	GAATGGATTAAAGACTGGGCAAA
chrV	14645002	14645025	-	0.466751823425293	0.664904983488502	rfc-1	ACACGTTCACTCCTATTACTGTG
chrV	14647534	14647557	-	0.538975563049316	0.625062117749138	pmp-3	TAAGATATTTGAATACTGCTAAT
chrV	14647550	14647573	-	0.433987236022949	0.737495989055038	pmp-3	ATCGCTAACATATTTGTAAGATA
chrV	14648204	14648227	-	0.7322021484375	0.754366113147338	pmp-3	GATACAGAAATAGGTGTAGATCG
chrV	14648243	14648266	-	0.69990348815918	0.669829176534337	pmp-3	AACAATCGGAGACAAAATCATCT
chrV	14648285	14648308	-	0.436031761169434	0.511233511071124	pmp-3	TCGGAAATCTCCTTCCATTTTCT
chrV	14648366	14648389	-	0.460762901306152	0.600343943136237	pmp-3	ATTCGTCATAATATTCTCCAGAA
chrV	14648393	14648416	-	0.0174842500686645	0.731948232760823	pmp-3	AGTTTCAATTAAATTTTTTAATT
chrV	14648571	14648594	-	0.654630355834961	0.733408926713219	pmp-3	AAAAGAAACAACTTACCCGTGAA
chrV	14651667	14651690	-	0.420254554748535	0.514401665155511	pmp-3	TTTTCCATGAATCTCTTGCATGT
chrV	14655408	14655431	-	0.604363021850586	0.743454644516437	slc-25A29	CTGGTGGTACTGCTGGAATGCTT
chrV	14655486	14655509	-	0.420155715942383	0.63276291301742	slc-25A29	CTTCATATGAATGGATGGCTCGA
chrV	14656268	14656291	-	0.533446846008301	0.613495858027261	slc-25A29	TTGGTGGATGTGCTGCTGGAATG
chrV	14661383	14661406	-	0.480315780639648	0.783073952978256	srh-17	CAAAAGGGCAATTATTGCAATCG
chrV	14661387	14661410	-	0.364561767578125	0.507634670762722	srh-17	TTTGCAAAAGGGCAATTATTGCA
chrV	14661952	14661975	-	0.470504951477051	0.594476941528019	srh-17	TTCACAGTCTGTTGATCGATTGC
chrV	14664290	14664313	-	0.288274097442627	0.712954760613684	C47E8.9	AAGTTTTCAGACTTTACCTGAAT
chrV	14664779	14664802	-	0.662727737426758	0.693929887161359	C47E8.9	GCAGAATGGGAGCACAGTCAACA
chrV	14664787	14664810	-	0.449413719177246	0.66301650337831	C47E8.9	AACATTTGGCAGAATGGGAGCAC
chrV	14665003	14665026	-	0.613978843688965	0.708210683337236	C47E8.9	GAGGTGGTGTGGTAAAAGTGAAG
chrV	14665010	14665033	-	0.0363358592987061	0.648228586844587	C47E8.9	GTTTTTGGAGGTGGTGTGGTAAA
chrV	14665095	14665118	-	0.532853202819824	0.665321972366068	C47E8.9	AATTTCAGGTCCTGGGAGAGAGT
chrV	14666518	14666541	-	0.790567092895508	0.672201727000424	C47E8.1	GACCATGAAGATTAAGCCATCTG
chrV	14666794	14666817	-	0.683752670288086	0.803630896798832	C47E8.1	CAGTCATTCCAAAACGGAATACT
chrV	14666853	14666876	-	0.58437313079834	0.658423407508575	C47E8.1	AGGCTGTGGTGGCTCTCGTTGTT
chrV	14682734	14682757	-	0.574843368530273	0.619308505736138	C47E8.3	TAGGCACACGCCAAGAAAATGCA
chrV	14683015	14683038	-	0.475477867126465	0.640076663521592	C47E8.3	CAATTTCTGCCTCTCATCTTCTT
chrV	14684664	14684687	-	0.483499526977539	0.750971352302296	C47E8.4	CAGCGCGTTGGAATGGACCCAAC
chrV	14684757	14684780	-	0.752515411376953	0.732520230053367	C47E8.4	ATGACGAAGAGGACGAAGAAGAT
chrV	14684763	14684786	-	0.507821655273437	0.780680336795337	C47E8.4	CATTTGATGACGAAGAGGACGAA
chrV	14685302	14685325	-	0.628026237487793	0.736849681770963	C47E8.4	CAGGCAGGGTCGGAATTACGAAT
chrV	14685418	14685441	-	0.634441223144531	0.746034891583403	C47E8.4	GCAAAGAAACGTGAGCGTGAAAA
chrV	14686252	14686275	-	0.613594856262207	0.704416103963158	hsp-90	AGATCAATTCACGCAAGTAGATT
chrV	14686384	14686407	-	0.509270172119141	0.666077063072797	hsp-90	ATGAACAATTCCTTTCCAGTGTC
chrV	14686395	14686418	-	0.204699974060059	0.640235904294055	hsp-90	GAGTAATTTTGATGAACAATTCC
chrV	14687180	14687203	-	0.595552482604981	0.576633911974181	hsp-90	TGGGACGAAGAGAAGAGCACGGA
chrV	14687437	14687460	-	0.740307388305664	0.689532842691934	hsp-90	TCCTCGGCAACCTCGTCGATAAG
chrV	14687606	14687629	-	0.457128219604492	0.557584590761602	hsp-90	GTTCTCCTTCATGCGGGAAACGT
chrV	14687612	14687635	-	0.43814208984375	0.577740846983186	hsp-90	AGTTTGGTTCTCCTTCATGCGGG
chrV	14688763	14688786	-	0.594382743835449	0.647492437974577	C47E8.11	GACGTGGAGGTGGATTGAATGGC
chrV	14689198	14689221	-	0.399923400878906	0.607548079328889	gasr-8	GGTTTCTTCATAACTCGCTTGTT
chrV	14689794	14689817	-	0.516922988891602	0.633520161430658	gasr-8	GCAGCAGATCCTATTGCAGGTTT
chrV	14689885	14689908	-	0.0128205621242523	0.641525381892075	gasr-8	AATTGCGTTTAATTTTTTCTCAA
chrV	14689892	14689915	-	0.317624111175537	0.62390427117366	gasr-8	TAATTTGAATTGCGTTTAATTTT
chrV	14689940	14689963	-	0.649224624633789	0.553048709894957	gasr-8	TCAATTCTCCACTCAACTTATCA
chrV	14690110	14690133	-	0.239997615814209	0.57536926544528	gasr-8	TTGTAATTTCTGGATATGAGTTG
chrV	14690138	14690161	-	0.796056518554688	0.818338824289468	gasr-8	CATGAAATACCAAACTTCGAATT
chrV	14690231	14690254	-	0.519517364501953	0.518297082658179	gasr-8	TCAATTCTTCCATTGTCTGACAT
chrV	14690320	14690343	-	0.403320693969727	0.65720271867185	gasr-8	AGCTTCTAACTTCTCTTTTTCAA
chrV	14690383	14690406	-	0.601098403930664	0.498012228951959	gasr-8	TGTCTCCTGTTCCTCTTTCATTC
chrV	14693728	14693751	-	0.750980987548828	0.754765605283607	unc-112	AAATATATGAAACCAAAGAAATT
chrV	14693812	14693835	-	0.539272346496582	0.602917525727012	unc-112	GACGAGCTTGAGCAAAACCTTGA
chrV	14693895	14693918	-	0.499042892456055	0.682093751050094	unc-112	CTGCTCTTCAACTTCAAGCAACC
chrV	14694001	14694024	-	0.648418960571289	0.701949124448851	unc-112	AATCCAAAATATGATCCAGTGAG
chrV	14694006	14694029	-	0.408694686889648	0.623523802117973	unc-112	ATTTGAATCCAAAATATGATCCA
chrV	14694051	14694074	-	0.16686897277832	0.719735796187055	unc-112	AAGGAGATATTATTTTACTACGA
chrV	14694192	14694215	-	0.598887100219727	0.627902437669726	unc-112	ATGATGCTCTTATTCATTCACCA
chrV	14694411	14694434	-	0.552317657470703	0.620082455373846	unc-112	CTTCTCAATCGAATCTTGATATG
chrV	14694813	14694836	-	0.700930938720703	0.727632749175834	unc-112	GGTATTCGATATTCAGAGGAATT
chrV	14699332	14699355	-	0.533145332336426	0.704551615829867	set-5	ATAATTATATGGAATTCTGTATT
chrV	14700112	14700135	-	0.668223190307617	0.706717412777559	set-5	TGAAGTGCTGCTTGAAGATGCGG
chrV	14700131	14700154	-	0.405574607849121	0.660684184431447	set-5	ATGGTTCAGGATCGATTTGTGAA
chrV	14700188	14700211	-	0.433433532714844	0.707576551013747	set-5	ATTGATTGATAATCGATTTAAGT
chrV	14700786	14700809	-	0.0134183096885681	0.594631159980631	set-5	GTTTTTCGATCCAAACTGTGTAC
chrV	14700920	14700943	-	0.546422271728516	0.585289125718517	set-5	CTGCTTGGCTGGTTTCTCTTCCA
chrV	14701593	14701616	-	0.498268203735352	0.649298440242155	set-5	GAGTTGGTTCCGGCGCTTCTGTG
chrV	14701864	14701887	-	0.603462982177734	0.573710079776433	set-5	TGACGTCACAGGTCTCTGGAGCT
chrV	14702206	14702229	-	0.469008293151855	0.478109936223444	set-5	TATCTCTTCGGATTGTCGGGTTT
chrV	14702282	14702305	-	0.444599990844727	0.730703253382128	set-5	CAGCATCCAAATTCGAGGTGCCC
chrV	14702360	14702383	-	0.743016891479492	0.723582875232726	set-5	AGCGTTCCCGCCAAAATTGAAAA
chrV	14702383	14702406	-	0.677451019287109	0.716308832959606	set-5	AGCAGAATCATCAGGAGATTTTG
chrV	14702513	14702536	-	0.601914520263672	0.641266591541415	set-5	TATTAACCGGCCGGTCTAGAGTA
chrV	14702545	14702568	-	0.606609077453613	0.668994810492294	set-5	AGCTTCTTGTCCAAATGCCATCG
chrV	14702596	14702619	-	0.288638954162598	0.585214421415673	set-5	TGGGATTTTCACCGCATTATTAA
chrV	14702636	14702659	-	0.745100555419922	0.657417002161433	set-5	GATTATCAGAGCTAGCTTCCTTC
chrV	14702665	14702688	-	0.53034797668457	0.711389074385366	set-5	AGTAGAAACTGGATTTTCCGCCG
chrV	14702747	14702770	-	0.565048751831055	0.607957563123631	set-5	GAGCACCTGAGCCTCTATTCTCC
chrV	14702767	14702790	-	0.464696731567383	0.706382075918209	set-5	CTGATCTTCTGACGAATTTGGAG
chrV	14702797	14702820	-	0.436976127624512	0.661938331278855	set-5	AGTTGTTGGCGCTATTTCGTCGA
chrV	14702827	14702850	-	0.661688690185547	0.663304160377395	set-5	AACAGAAACTGGATCTTCCGGTA
chrV	14702869	14702892	-	0.500998649597168	0.690175403200393	set-5	AGAAGTTTCTGCTGTAACTTCGC
chrV	14702908	14702931	-	0.622184562683106	0.642315394266881	set-5	AGCATCTCCGCCAATTCTCTCCG
chrV	14702980	14703003	-	0.413114356994629	0.540866111682875	set-5	TGGAGTTTTCGAAGGGATTCCGT
chrV	14703010	14703033	-	0.228738975524902	0.602270724831298	set-5	AGCACTTTTTCCTGACTGAACCA
chrV	14703068	14703091	-	0.127535333633423	0.638353009709678	set-5	ATAAAATTCGAGCTTCTGGTGTC
chrV	14703199	14703222	-	0.346348266601562	0.671219253924448	set-5	GGTGGAATTTTCAGATATTTCCG
chrV	14703250	14703273	-	0.172120609283447	0.62983241901795	set-5	CTCCAATTTCACCGATCGCAGCC
chrV	14703270	14703293	-	0.410005874633789	0.654616267300849	set-5	ATGGTTCTCGACGGAATTTGCTC
chrV	14703299	14703322	-	0.584538345336914	0.643506738443062	set-5	ATGGGAAATCCGTTGGTTCTTCT
chrV	14703319	14703342	-	0.605671691894531	0.715280766155857	set-5	AGCTTCTGGCTCCGAGTTTGATG
chrV	14703434	14703457	-	0.507626838684082	0.689515740602372	set-5	GAGTCAAAATTTCTGGATTCTCA
chrV	14703466	14703489	-	0.758570861816406	0.635430456654306	set-5	AGCTTCATCCTGATCAATTGTTG
chrV	14708271	14708294	-	0.594533462524414	0.691571716460328	R08A2.9	TTCGACAACGCAGTAGTGAGTCC
chrV	14711448	14711471	-	0.689715118408203	0.700719581906658	ssp-33	AATGCCAACCGAGATTCCGATTC
chrV	14711510	14711533	-	0.432310905456543	0.665628652341067	ssp-33	CATCAACAAATCCATAGACTGGG
chrV	14712992	14713015	-	0.42829963684082	0.618254378901739	R08A2.5	ATATCTTGAATTGGAAATCCTCT
chrV	14713022	14713045	-	0.542406578063965	0.708739813597813	R08A2.5	CTGATTCTTGTCACATGCCACAA
chrV	14713097	14713120	-	0.0112246942520142	0.567855510670271	R08A2.5	TGGTCTTTTTTTACTTTTAGAGG
chrV	14713297	14713320	-	0.49846435546875	0.72221954009566	R08A2.5	AACAATGAAAATAATGATTTTCT
chrV	14713325	14713348	-	0.593220176696777	0.738980588394159	R08A2.5	AAAGCATCTCATAACTGGATCAC
chrV	14714747	14714770	-	0.397164649963379	0.628924552772816	R08A2.2	TACTTTTCAGCAACGCGCAATTT
chrV	14714833	14714856	-	0.732487640380859	0.762201336354154	R08A2.2	ATGTGGGCTGATCCAACTCAAGA
chrV	14714939	14714962	-	0.705411529541016	0.742041689578969	R08A2.2	CATGCACGGAGGAATCTCTCAAA
chrV	14715108	14715131	-	0.504211502075195	0.637422259159069	R08A2.2	TATGGTTTCTATGAGGAATTGGC
chrV	14715147	14715170	-	0.58388786315918	0.802896999988285	R08A2.2	CTACGTGGCAATCATGAGTGTAT
chrV	14715278	14715301	-	0.618723640441895	0.611817570081164	R08A2.2	ATGCCGTTGGATATCCTCCAAAA
chrV	14716804	14716827	-	0.564333038330078	0.806301609213968	fbxa-147	CATACCAAACGGAGTTTTAGACT
chrV	14716839	14716862	-	0.631711502075195	0.726671416919612	fbxa-147	GTTGGAGGAGTTGAATGCAATCA
chrV	14716878	14716901	-	0.484668846130371	0.62621756865235	fbxa-147	GAGATATTTCCAGAGAAATTGAA
chrV	14716986	14717009	-	0.288518829345703	0.573077994159255	fbxa-147	TCAACTTTCTATTCCTTCGGTGT
chrV	14717069	14717092	-	0.594658584594727	0.683879362146753	fbxa-147	AAGTAGTGCCCGTTGATATTTCA
chrV	14717137	14717160	-	0.74188102722168	0.690643469459165	fbxa-147	AGGATGTGAACCAATTCTTCAAA
chrV	14717143	14717166	-	0.626054382324219	0.689523635102769	fbxa-147	GCTTTGAGGATGTGAACCAATTC
chrV	14718991	14719014	-	0.615982322692871	0.693485636338837	R08A2.1	GAGGTGGTGCAGGAGGACCCCCG
chrV	14719188	14719211	-	0.479600563049316	0.662171212618068	R08A2.1	GCGGGATTGAACAATGATGCAGT
chrV	14719440	14719463	-	0.378535461425781	0.580171751995923	R08A2.1	AATCTCTTGATGTTGTTCGGCTC
chrV	14723374	14723397	-	0.453713912963867	0.653315276649515	R08A2.7	ACAAACAAGGAGAATTGTCCGAG
chrV	14723395	14723418	-	0.277958297729492	0.729634124180304	R08A2.7	GTCGGAAAATGATAGTTTTTGAC
chrV	14723403	14723426	-	0.0909670639038086	0.514207022836766	R08A2.7	TCTTTTTGGTCGGAAAATGATAG
chrV	14723820	14723843	-	0.337660903930664	0.58446379876139	R08A2.7	TTGTCACGCTTTTACATGTTTCT
chrV	14724412	14724435	-	0.682976608276367	0.719967610625437	R08A2.7	ATGGGGAACGGGGAGACAGTCCT
chrV	14729739	14729762	-	0.583627128601074	0.597413181238438	oig-3	TCAACGGTGACACCTGTTGTTGA
chrV	14730607	14730630	-	0.528418312072754	0.702823234082817	oig-3	GGATTTCATAGGCGAGGTGGTTT
chrV	14730892	14730915	-	0.6111376953125	0.597608527837131	oig-3	TCTTCGTTAAACAACCAGCACAC
chrV	14732663	14732686	-	0.765315170288086	0.697124327022024	unc-61	AAACATACCTCCAAGAAGAGTTG
chrV	14733077	14733100	-	0.872959823608398	0.74704778335097	unc-61	GAGATCAGCTGGATAAAGATAAA
chrV	14733148	14733171	-	0.422128295898437	0.697896962944876	unc-61	AAATTAAATTTCAGACGTCGCGG
chrV	14733257	14733280	-	0.413129577636719	0.556557509329828	unc-61	TTCAACATGAAGCTCGATTTCGA
chrV	14735181	14735204	-	0.667056274414062	0.68060276881428	Y50E8A.5	CCTGACCTATTGGAATCTGACGC
chrV	14735364	14735387	-	0.668650436401367	0.683598231672409	Y50E8A.5	GTAGAGAACAAGCTGAAAAAGGA
chrV	14735451	14735474	-	0.0134064376354218	0.588572381281191	Y50E8A.5	TTAAAATCTTGACTTTTTCAGAA
chrV	14740083	14740106	-	0.809616775512695	0.721110541635287	Y50E8A.6	AGAAGGAATATGAAATTAAACGG
chrV	14740206	14740229	-	0.643894195556641	0.708103692988627	Y50E8A.6	CATTCCCATGGGAGAATGTTACG
chrV	14740683	14740706	-	0.612509765625	0.606786522927788	Y50E8A.6	TAAGCAAAGAGGAAGCTATTGAG
chrV	14740936	14740959	-	0.772510757446289	0.722258218648053	Y50E8A.6	ACTACGAGCATTATCAAATTGTT
chrV	14740958	14740981	-	0.508431968688965	0.665959018816393	Y50E8A.6	GAAACTGCATTGAAAGAATTTGA
chrV	14741113	14741136	-	0.160875244140625	0.66394688514158	Y50E8A.6	ATGTTTTAGTGATTGGTGGAGGT
chrV	14746833	14746856	-	0.58047492980957	0.626801176894702	lipl-8	TGTTCGGCTGGATTCAAAGTTGC
chrV	14746858	14746881	-	0.0116927647590637	0.603992370883922	lipl-8	TTCTTCTAAATTTTTTACATTTT
chrV	14746950	14746973	-	0.0284748768806458	0.596049859200758	lipl-8	ATTTTCAAATTTCAGTTCGCACT
chrV	14747632	14747655	-	0.461955718994141	0.719880393707362	lipl-8	CAAGACTTGCTGAAGCAGACGTC
chrV	14747874	14747897	-	0.735837936401367	0.755947002581076	lipl-8	GCTTGGAAATATCAGAGGAACTG
chrV	14747881	14747904	-	0.512396583557129	0.687763854095571	lipl-8	ATGTTTGGCTTGGAAATATCAGA
chrV	14747896	14747919	-	0.488591346740723	0.745005202158209	lipl-8	CGGATGCTGGATTTGATGTTTGG
chrV	14747953	14747976	-	0.334120750427246	0.553920858386097	lipl-8	GATCCTCATACCATTTTCTTCTC
chrV	14748167	14748190	-	0.693460235595703	0.79955791808131	lipl-8	CAGGCAGACACAATATCGCATTA
chrV	14748642	14748665	-	0.423657836914063	0.654431068754652	lipl-8	CTTTCGGAAAGGAGATTGAAGAA
chrV	14774576	14774599	-	0.540045585632324	0.602553009990424	haf-7	AAACTGCATCATTATCTTCTTCA
chrV	14774623	14774646	-	0.477932319641113	0.748988206269063	haf-7	CCAAAGATGTGTGAGCAACGGGA
chrV	14774631	14774654	-	0.41536678314209	0.680755818000303	haf-7	ACAATTTGCCAAAGATGTGTGAG
chrV	14775176	14775199	-	0.713529739379883	0.74213571790565	haf-7	ACTGTAGAGTGCGGGCTCGATCA
chrV	14775220	14775243	-	0.747085647583008	0.710914420120953	haf-7	AGGACGTCAAAGGACTTCATACG
chrV	14775385	14775408	-	0.547184791564941	0.65872936406885	haf-7	TTATCATCGAAAAAGCTGATATC
chrV	14775414	14775437	-	0.571499519348145	0.576045322533529	haf-7	TAATTCTTGACATAAGCTGACCG
chrV	14775573	14775596	-	0.712397232055664	0.658063590488248	haf-7	TGGTTAGGAGAATAATTGGGAAT
chrV	14775753	14775776	-	0.698627471923828	0.662303185239325	haf-7	TACTGATCTTGAACCATGCATCA
chrV	14775937	14775960	-	0.460654296875	0.596962416542521	haf-7	AAAAATCTTACGTTGAGTGCAGA
chrV	14775943	14775966	-	0.396048812866211	0.674151493920441	haf-7	AATTTGAAAAATCTTACGTTGAG
chrV	14779023	14779046	-	0.607850875854492	0.674041987698689	scrm-7	GTGCACATGTTATGCAATGTCAC
chrV	14779047	14779070	-	0.656927108764648	0.788683100484787	scrm-7	CAATGATGTGTACAGATTTATTT
chrV	14779080	14779103	-	0.656806259155273	0.798477164491663	scrm-7	CTCGTCAAATGCAAGGATCTCAT
chrV	14779471	14779494	-	0.623099403381348	0.603347265954922	scrm-7	TGCATGCCTGTCGTTTGTCTATC
chrV	14779495	14779518	-	0.605683670043945	0.762559499195687	scrm-7	GTAGGCAAGTGTCTCATGTGTTT
chrV	14779511	14779534	-	0.32207706451416	0.721825888275035	scrm-7	CCTTGGGACTTATTTGGTAGGCA
chrV	14780128	14780151	-	0.708310852050781	0.628720961147487	Y50E8A.10	TAGTCATTGTAGCTCACCGTTAT
chrV	14780189	14780212	-	0.452667961120605	0.734209732396259	Y50E8A.10	CAAAAGCAAATGATGAATATGGT
chrV	14780233	14780256	-	0.703913269042969	0.683118538297366	Y50E8A.10	TCATCTCCCGAACATGACAACTG
chrV	14780269	14780292	-	0.765286102294922	0.721307743822468	Y50E8A.10	CAGCTTCCCCCTCACATACCGCT
chrV	14780456	14780479	-	0.643027114868164	0.637476984164435	Y50E8A.10	TCCAACGCAGTTCGAGTACTATC
chrV	14780480	14780503	-	0.0630662107467651	0.568383263663528	Y50E8A.10	CTCCTTTTCTTCTTCTCTTCTTT
chrV	14780500	14780523	-	0.0151863288879395	0.610607997054458	Y50E8A.10	ACTTTTTCGATGAATCTTTGCTC
chrV	14780513	14780536	-	0.0247103309631348	0.5274554063473	Y50E8A.10	TTCTTCTTGTTTGACTTTTTCGA
chrV	14780579	14780602	-	0.33428539276123	0.615099202193175	Y50E8A.10	GATTTCTTCGACTTGCTCGATTT
chrV	14780643	14780666	-	0.614973907470703	0.725472977451639	Y50E8A.10	CGTTGAGTTCTCGCCCTCATCCC
chrV	14781553	14781576	-	0.535938911437988	0.689653533415653	Y50E8A.11	AAGACTTGAATTAGTTGAAAGAT
chrV	14781602	14781625	-	0.683153076171875	0.704154184107462	Y50E8A.11	GATGAAAACTGAGAGTTCTTGAA
chrV	14781638	14781661	-	0.455562133789063	0.662879638270646	Y50E8A.11	AAAATACAATTTCAAGAGTCTCT
chrV	14781700	14781723	-	0.622141342163086	0.718192135079939	Y50E8A.11	ATAGCTACTATCATCAGTTTCCA
chrV	14783618	14783641	-	0.57440559387207	0.600060242929297	Y50E8A.12	TTAGTTATTCGTTCACTGGAATA
chrV	14783651	14783674	-	0.765205841064453	0.704672650089348	Y50E8A.12	AATTGATCCGGAACAGGAACCCG
chrV	14783678	14783701	-	0.672756805419922	0.727332307728335	Y50E8A.12	CACAAAGGAAGACTGACGACGGA
chrV	14783910	14783933	-	0.661020355224609	0.620780370637247	Y50E8A.12	TGGATCCTCGACGCTTAACAGCT
chrV	14789619	14789642	-	0.724604568481445	0.727986729259825	rin-1	GCGAAGAGCCAAAAACAACAACC
chrV	14796080	14796103	-	0.839908981323242	0.754423805850903	rin-1	CACCCGCAACGACGACTACAAAA
chrV	14796132	14796155	-	0.610947113037109	0.710275044903209	rin-1	ATGGTAATCAATGAAGGACTTGT
chrV	14796281	14796304	-	0.499136428833008	0.691197955863335	rin-1	CCGCTATCGATCGAAATCGTGGT
chrV	14799047	14799070	-	0.580854339599609	0.623952823672744	rin-1	TAGGAAGCTGCGTATGCTGAGAC
chrV	14799240	14799263	-	0.452294425964355	0.699844967079681	rin-1	ACGACGACAATTATACGCGTGGC
chrV	14799333	14799356	-	0.709753799438477	0.658780148971602	rin-1	GCTCTGGAAGTCCAAAGAAAAGA
chrV	14800869	14800892	-	0.742701873779297	0.819165101918568	rin-1	CAGTGGATATTGACTCAACACCC
chrV	14801790	14801813	-	0.621887702941895	0.664209256998728	rin-1	GATCTTCGAATAAGGAACACAAG
chrV	14803385	14803408	-	0.645832138061523	0.692188279101479	rin-1	ATGGATGGAACGGTGGAACATCT
chrV	14808477	14808500	-	0.594838943481445	0.679991470403138	rin-1	AGCATTGCAATGATGGAGCAGGG
chrV	14809103	14809126	-	0.714048309326172	0.843857564308564	rin-1	CAGGTCAGGCTAGAAGGAAGCCC
chrV	14810170	14810193	-	0.545199928283691	0.630306195609954	rin-1	TTGGAACAAATTATACGAACACA
chrV	14810333	14810356	-	0.559935989379883	0.632128767066704	rin-1	ATTGCAGAGACCTCGACCGCCGA
chrV	14813269	14813292	-	0.403440856933594	0.584025655873497	rin-1	GAGCAATTCGAGTACAAGTTGAG
chrV	14815161	14815184	-	0.51851318359375	0.662665653968566	rin-1	GAACCAATTATAGACATTAGTCT
chrV	14822727	14822750	-	0.518992004394531	0.620017562534755	W06A7.2	ATTGGGATTTCACCATGATTATC
chrV	14827811	14827834	-	0.693889312744141	0.767243764532626	W06A7.4	CATTCAATTCCCGCCTATACCAT
chrV	14827855	14827878	-	0.485342788696289	0.677331233541369	W06A7.4	AGTATGCTGGTGCAGTTTTTCCT
chrV	14827980	14828003	-	0.695651931762695	0.671124254393794	W06A7.4	AAACTCACCATGAGTAAAGTGAC
chrV	14840093	14840116	-	0.793851547241211	0.725007853207075	ret-1	AGCTTGAGAGTGCCCCAGAAGAG
chrV	14840684	14840707	-	0.571567192077637	0.663742315010054	ret-1	AAGTTTCTGCAGAGCCGGATCAA
chrV	14841590	14841613	-	0.635412445068359	0.674291501655325	ret-1	TTGGGGATGGAGATGAAAATCCC
chrV	14841815	14841838	-	0.670024719238281	0.718409683484469	ret-1	GTGATGCTGAGCATGTGAGCTAT
chrV	14842005	14842028	-	0.697787933349609	0.70380787538219	ret-1	GAGAATGGTGCTTCAGGACCAGA
chrV	14843196	14843219	-	0.669294128417969	0.687077013151378	ret-1	ACTGGAGCTGTTTCAGACTCAGT
chrV	14843744	14843767	-	0.498618965148926	0.583839222716293	ret-1	TTCCACTGGAATCTGCGGGAGAT
chrV	14843940	14843963	-	0.845861358642578	0.77604892455138	ret-1	CCGTCTGAAACTACAGTCACTCA
chrV	14844177	14844200	-	0.715942459106445	0.72493520399601	ret-1	AATAGGCCTGCATTGGAAACTGC
chrV	14844198	14844221	-	0.473812294006348	0.681872072955278	ret-1	GAAGATTCTGGAGATAATTTGAA
chrV	14844423	14844446	-	0.576535491943359	0.68334553204343	ret-1	GAGGATTCTGGAGAGAACTTGAA
chrV	14844600	14844623	-	0.433103523254395	0.661539434216595	ret-1	ACATCTTCTGATATTGACAGTTC
chrV	14845014	14845037	-	0.685114898681641	0.703224298352331	ret-1	AAAGAACCAGCATTGGAAACTGT
chrV	14845239	14845262	-	0.521919441223144	0.680636422898384	ret-1	AAAGATCCTTTACTTGAAACTGC
chrV	14845416	14845439	-	0.76882194519043	0.713740679700415	ret-1	AACGAAGAAGTTGGAGAATCTAA
chrV	14845602	14845625	-	0.569618835449219	0.622669452005757	ret-1	GAACCTCAAAGCTCTGCTGATGG
chrV	14845898	14845921	-	0.542196426391602	0.653170956697983	ret-1	TAAAATCTGTGGACTCTAAGACG
chrV	14845938	14845961	-	0.788392639160156	0.733096504217177	ret-1	GATGATGATCCTGAGGAAGAAAC
chrV	14845947	14845970	-	0.450235633850098	0.633302942530453	ret-1	GATGATTTGGATGATGATCCTGA
chrV	14846150	14846173	-	0.726245193481445	0.704590628251315	ret-1	AGGACATTCCACCATCTGAAGAA
chrV	14855612	14855635	-	0.541254997253418	0.708965217384512	npr-13	TTCAGAGATCTCGGAATGCGATT
chrV	14855974	14855997	-	0.134716739654541	0.707414225023729	npr-13	AAATGGTCTATTTTTAGGTACAA
chrV	14856021	14856044	-	0.45715877532959	0.607865135786186	npr-13	TTATTTAATGATTCTACAAAAGG
chrV	14856123	14856146	-	0.510560531616211	0.73930190291604	npr-13	CGGCGAGTTCAATTGGCAGTCGG
chrV	14856134	14856157	-	0.199327526092529	0.504105449942038	npr-13	TTCCAGTTTTGCGGCGAGTTCAA
chrV	14857041	14857064	-	0.70444709777832	0.666896709451482	npr-13	TGTTACATCGCAATTGATAGATA
chrV	14857610	14857633	-	0.43937816619873	0.697238588390622	npr-13	GAATAATTATGTGTAAATTGGTT
chrV	14857666	14857689	-	0.587312622070313	0.722676946757828	npr-13	CATCACGGCGGTGCCGATCACTC
chrV	14864774	14864797	-	0.287275333404541	0.581948795109828	gcy-14	GAATTATTTGCTCGGAGATTCTA
chrV	14864844	14864867	-	0.819158554077148	0.656406621531359	gcy-14	TGGACTCCACCAGAAAATCTGAG
chrV	14864870	14864893	-	0.626327629089355	0.702181307280099	gcy-14	AAAATCCGAAGAAAGAAGATCTT
chrV	14865088	14865111	-	0.432169418334961	0.740685294659863	gcy-14	CTCAAGAGGATCTTTATCAGATG
chrV	14865097	14865120	-	0.223051776885986	0.643845966820984	gcy-14	GAGATTTTGCTCAAGAGGATCTT
chrV	14865147	14865170	-	0.520031356811523	0.655407341558734	gcy-14	AACAAGTTCATTGGATTATGCCT
chrV	14865161	14865184	-	0.462944450378418	0.670615623561695	gcy-14	ACAATGATAATTTGAACAAGTTC
chrV	14865203	14865226	-	0.727020416259766	0.678257559277981	gcy-14	ATGCCGAACAAAAAGCAGAATTT
chrV	14865329	14865352	-	0.82504753112793	0.806477870053566	gcy-14	CAAGTGGACCCTCTACTTCCACA
chrV	14865816	14865839	-	0.521457061767578	0.578870942960007	gcy-14	GCTCTATTGGCTGGATGTGCAGG
chrV	14865931	14865954	-	0.519342842102051	0.714761737096037	gcy-14	GAGTGTTCGACCATTGGCAAGGC
chrV	14866080	14866103	-	0.368469696044922	0.683290793729587	gcy-14	CTTTAAATACTTCACTTCTCCCA
chrV	14866176	14866199	-	0.710665054321289	0.692133588844604	gcy-14	TACTCAGTGATATCGGAATGTCA
chrV	14866192	14866215	-	0.458862953186035	0.684088367245021	gcy-14	AAAAATGGTTCATTTGTACTCAG
chrV	14866651	14866674	-	0.330209159851074	0.74803156946449	gcy-14	CAAATTTCTCAAGCCAATTGATC
chrV	14866830	14866853	-	0.630993728637695	0.5787284781327	gcy-14	TCACTGGTCTCACGCCTGAGCAA
chrV	14866960	14866983	-	0.584321517944336	0.718908983057073	gcy-14	CGGAACCTCAATCCAGGGGTTTC
chrV	14867014	14867037	-	0.566469688415527	0.572595406890222	gcy-14	TGGCATCCACAGTGCTGGCTGGA
chrV	14867222	14867245	-	0.427869720458984	0.696455332251083	gcy-14	GAAAAAATGGGAATTGAGAACTC
chrV	14867281	14867304	-	0.530412406921387	0.630835351115279	gcy-14	TATTTATATACTCAAACGATGGT
chrV	14867306	14867329	-	0.620907669067383	0.704809513433886	gcy-14	AGAAGATTCGAATGGGATGAATT
chrV	14867604	14867627	-	0.515856399536133	0.676233703203584	gcy-14	ATGAATGCACTGAGGGTCTTGCT
chrV	14870328	14870351	-	0.629321594238281	0.553746041949727	ZC412.3	TGAGAAAGTGCGGAGATTATGGA
chrV	14870825	14870848	-	0.700214233398437	0.699604935452948	ZC412.3	ACAGAGGACAACGGATCATGGAA
chrV	14874874	14874897	-	0.622225608825684	0.725220130865169	ZC412.5	GGTGCGTGGTCGCATCGACAATG
chrV	14876313	14876336	-	0.509062919616699	0.64480449307644	ZC412.10	TGCGGCTTACGGTGAAAAGTGTG
chrV	14876335	14876358	-	0.399423370361328	0.635943774383355	ZC412.10	AGTCATTTCAGAAAGAAATTTGT
chrV	14876584	14876607	-	0.588048782348633	0.65770989940973	ZC412.10	ATGGCTTACTCTATGCCGAACCC
chrV	14876596	14876619	-	0.0354305481910706	0.553281399902833	ZC412.10	GCACTATTTTTGATGGCTTACTC
chrV	14879711	14879734	-	0.680787506103516	0.636749525752573	ZC412.8	TTGTGGCTTCTGCTCAAAATAAT
chrV	14881503	14881526	-	0.731999816894531	0.711338392842224	ZC412.9	ACTGAGGAAGCCGCGAAGAAAGT
chrV	14886079	14886102	-	0.680787506103516	0.636749525752573	H12D21.3	TTGTGGCTTCTGCTCAAAATAAT
chrV	14887871	14887894	-	0.731999816894531	0.711338392842224	H12D21.2	ACTGAGGAAGCCGCGAAGAAAGT
chrV	14891915	14891938	-	0.353521308898926	0.704823768596369	mpst-2	AAGAAATTCCATTTAATAATTTC
chrV	14891925	14891948	-	0.438724479675293	0.602313816198226	mpst-2	GCAAAGTTTGAAGAAATTCCATT
chrV	14892013	14892036	-	0.565140686035156	0.740343250717473	mpst-2	GAAAGCTGCTGGAGGGCCAACTG
chrV	14892900	14892923	-	0.502363128662109	0.672465474354353	mpst-2	CATCAAGAGCTTATTGGACTTTC
chrV	14893050	14893073	-	0.740870513916016	0.730831535042584	mpst-2	ATCTAGACATTGGCAGCTACTCA
chrV	14893087	14893110	-	0.71035041809082	0.589958063344035	mpst-2	TACACGGATGAGCACATTCCAGG
chrV	14893269	14893292	-	0.0113243448734283	0.582168681795676	mpst-2	TAAAAATTTTAAACTTTTAGAAT
chrV	14894268	14894291	-	0.762988662719727	0.816430340083969	H12D21.5	CGGACCGATAAACGCGGTAATCT
chrV	14894430	14894453	-	0.604053001403809	0.643733335700863	H12D21.5	TAAATTACTGTATCGGTGCAAGG
chrV	14894579	14894602	-	0.59375732421875	0.632999791095516	H12D21.5	AGCCATTTCCTGCCAATTCGAAT
chrV	14894614	14894637	-	0.604701042175293	0.538195152091527	H12D21.5	TCCCTTTCAGAGGTACGTACTCT
chrV	14895985	14896008	-	0.756848983764648	0.69195958659514	mpst-3	TACTCATAGCTCTGAAATAAGAA
chrV	14896017	14896040	-	0.676863708496094	0.702072841729868	mpst-3	CATCAACCATTGTGGAGTGACAA
chrV	14896240	14896263	-	0.718945388793945	0.716433531031162	mpst-3	GTCTTGAACTCCTTGTAGTCACG
chrV	14896269	14896292	-	0.51202335357666	0.651246665083582	mpst-3	TCAATAAATCAAAATTTCCGTAA
chrV	14897528	14897551	-	0.70621223449707	0.703696326416271	H12D21.6	GGAACCAAGAAAGTCAGTCTTCC
chrV	14897609	14897632	-	0.633831520080566	0.745232414952272	H12D21.6	GTGGACAAAGTCAGCAATCTAGT
chrV	14898310	14898333	-	0.716061935424805	0.704548086289033	mpst-3	GGGTGACGACGGAGTTATCAGTT
chrV	14898358	14898381	-	0.277666397094727	0.72678427335358	mpst-3	CCAAAATTGTATTATCCAACGAC
chrV	14899968	14899991	-	0.494881210327148	0.703081050600232	H12D21.10	ATGAAATATGATATTCTAGTAAT
chrV	14899985	14900008	-	0.210769081115723	0.586277940478661	H12D21.10	GCGAAATTTAGGGTTTGATGAAA
chrV	14900435	14900458	-	0.648853225708008	0.609680428414642	H12D21.10	TTCCCACACAATGTGTCAAGTCG
chrV	14900456	14900479	-	0.452662162780762	0.692237577478383	H12D21.10	AAAAATCAAAGAAAATATTTGTT
chrV	14900531	14900554	-	0.613860054016113	0.686917205420199	H12D21.10	AACATTTACCTCCAACTCGTCCT
chrV	14900557	14900580	-	0.0270444822311401	0.484717542392776	H12D21.10	TTTCAATACTTTTTCGTCGAAAT
chrV	14900564	14900587	-	0.0236216402053833	0.657214280183548	H12D21.10	AGTTTTGTTTCAATACTTTTTCG
chrV	14900571	14900594	-	0.124728088378906	0.641710924532613	H12D21.10	ACATTTGAGTTTTGTTTCAATAC
chrV	14900678	14900701	-	0.580463523864746	0.697820662715279	H12D21.10	AAAATTGGAGCTTGAACGAAAGT
chrV	14901182	14901205	-	0.713178024291992	0.645592893588705	H12D21.10	TTCACTTACCTATGCAAAATAAA
chrV	14908092	14908115	-	0.61879020690918	0.641378996304069	H12D21.9	TGTTCTGATTGCAGCAGCCAGTG
chrV	14908173	14908196	-	0.558083915710449	0.614134620967639	H12D21.9	TTGATTAAAAAACACATTTCAGG
chrV	14909047	14909070	-	0.639462661743164	0.72608352043434	H12D21.9	ATGATCGGCCCAGTGAATCGGAT
chrV	14916061	14916084	-	0.730041046142578	0.788225676943061	H12D21.11	AAAAAAATACAAACCGTAACAAA
chrV	14916180	14916203	-	0.325712661743164	0.736896330586669	H12D21.11	CAAATTTAAATGTTCAGAGAATA
chrV	14916269	14916292	-	0.544251708984375	0.741920153491703	H12D21.11	GTCGGCAGCATAAAGTCTGCGTA
chrV	14916941	14916964	-	0.434027252197266	0.720017571941404	H12D21.11	ATCAGAGCTAATGATTTGTCGAG
chrV	14916968	14916991	-	0.613169784545898	0.745123690685153	H12D21.11	CCAACCGAATTGTAAATACCACA
chrV	14917039	14917062	-	0.767966232299805	0.754008715192218	H12D21.11	ATATGTAGAATATTCGAATAAAG
chrV	14920202	14920225	-	0.108972663879395	0.729791833043373	zmp-4	CCACACACTTTTTATAGAGGGTA
chrV	14920208	14920231	-	0.453578643798828	0.709727809349112	zmp-4	GGTTTGCCACACACTTTTTATAG
chrV	14920458	14920481	-	0.693730087280273	0.620042010688271	zmp-4	TGGAAACAACTGGAGCAACCCCA
chrV	14920491	14920514	-	0.678529663085938	0.701399728964969	zmp-4	AACAATGGACCAGAGCCAGTGGT
chrV	14920975	14920998	-	0.293009090423584	0.659278170939688	zmp-4	AAAAAGTTGTTTAGTCGCTTCCA
chrV	14921122	14921145	-	0.479689445495605	0.622799308076092	zmp-4	TAACTGAGAGATTTTCAGGTATA
chrV	14922595	14922618	-	0.810911254882812	0.737435337807486	srg-54	GACTACTGTACTCTTAGAGAACA
chrV	14922879	14922902	-	0.342184295654297	0.740757153593828	srg-54	CGATTAATTTTCAGGTATGGAAT
chrV	14924099	14924122	-	0.534682464599609	0.641776970378487	srg-54	TTGATCGGAAGAATTTAAGCAAT
chrV	14924106	14924129	-	0.321551704406738	0.669615181853782	srg-54	CCATTTGTTGATCGGAAGAATTT
chrV	14924110	14924133	-	0.334382705688477	0.500436211897757	srg-54	TTTGCCATTTGTTGATCGGAAGA
chrV	14927470	14927493	-	0.202286949157715	0.65018085673276	srg-55	TGTATTCATTTTTAGTAATTTCT
chrV	14927476	14927499	-	0.038779125213623	0.704065069656583	srg-55	GATTTGTGTATTCATTTTTAGTA
chrV	14927957	14927980	-	0.589859504699707	0.696159743887315	srg-55	ACAGTGTCTAAGCTTTGTATTGG
chrV	14927990	14928013	-	0.0254657816886902	0.702840792357349	srg-55	ATTTTTATCCAAAAAAATATCCC
chrV	14928010	14928033	-	0.486895599365234	0.702295779023605	srg-55	AAATTGGGATGCTCATTTTGATT
chrV	14937094	14937117	-	0.621497459411621	0.647529003830592	C30G7.2	TAGATGGGCGGAAACAAGAGGAG
chrV	14937149	14937172	-	0.554871101379395	0.74838248289329	C30G7.2	ATAAATACCTTCCATGACGGCGA
chrV	14937937	14937960	-	0.70352783203125	0.648603143311593	C30G7.2	TACGCCCAACATGGATAGTTATA
chrV	14937979	14938002	-	0.523595542907715	0.66279894546826	C30G7.2	ATGCAATGGTCCGCGGGAAACAA
chrV	14944117	14944140	-	0.280649852752686	0.688186927649514	C30G7.3	GAATTTTCACGTGAACAAATCAC
chrV	14944176	14944199	-	0.0499843120574951	0.651713578804278	C30G7.3	ATTATCGATTTTATGCAGACGGC
chrV	14946955	14946978	-	0.647438507080078	0.70525141548298	C30G7.4	AAGGATGGTTCAACATCCGACCC
chrV	14947086	14947109	-	0.132724504470825	0.545011525572926	C30G7.4	ATTTCATCATTGGTTTCGGCTTC
chrV	14950031	14950054	-	0.658997802734375	0.737789731829585	hil-1	AGCAATATACTTGAGAATTGCCG
chrV	14950059	14950082	-	0.6485400390625	0.678168864614298	hil-1	GAAGATTCTCTCCAACATGATAG
chrV	14951665	14951688	-	0.679344024658203	0.673944444542153	hil-1	AGGACACTGCGGAGATGATTGTT
chrV	14951713	14951736	-	0.498965225219727	0.661644171379485	hil-1	AATTAATTTCCTACCTGTTCAAT
chrV	14951924	14951947	-	0.748605651855469	0.751073015621294	hil-1	GTCTGAACCGGAATTCCAACTTG
chrV	14951942	14951965	-	0.64986457824707	0.668654439139538	hil-1	AGCATTAGCATTGGTTTGGTCTG
chrV	14953672	14953695	-	0.649493255615234	0.635580443529191	C30G7.5	TCAGTTATGAATATCGATATTAT
chrV	14953757	14953780	-	0.705780334472656	0.648400101987704	C30G7.5	ACACTAGGCCTATTCGATGCCAT
chrV	14954621	14954644	-	0.739797058105469	0.669769827215514	C30G7.5	TATCGGGATCAATGGATTGATTA
chrV	14954632	14954655	-	0.0159165453910828	0.641657982044123	C30G7.5	CAAGTTTTTTGTATCGGGATCAA
chrV	14955215	14955238	-	0.259545001983643	0.512629622846723	F02D8.9	TTTTTCAGCAAACAATTCTTCGT
chrV	14955727	14955750	-	0.429368858337402	0.732460769451434	F02D8.9	ATAAAATCTAATAAAATCAGGAA
chrV	14971885	14971908	-	0.326145133972168	0.653688794879022	nlp-59	CCACGTCATCGGAGTAGTCGGCG
chrV	14971907	14971930	-	0.655162353515625	0.544901724041585	nlp-59	TCCCGACTCTCGTCAAACTTTGC
chrV	14973148	14973171	-	0.67464599609375	0.653300967054492	F02D8.1	GGACACCCGCCGAGTATCGTTGT
chrV	14973549	14973572	-	0.547009620666504	0.745323800782944	F02D8.1	GAAGACGCACAAGTCGGGGAAAC
chrV	14973577	14973600	-	0.564310150146484	0.587145129967306	F02D8.1	AATCTTCTCGCCAATGATCAGCA
chrV	14973603	14973626	-	0.571887397766113	0.698875955226903	F02D8.1	AAAAATGGAAAAGCTCATTCAAT
chrV	14978631	14978654	-	0.831040954589844	0.727225494801821	grd-12	GCAACCACCAGCACCACCACCGA
chrV	14979043	14979066	-	0.503474235534668	0.738990284741263	grd-12	CAGGCGGTGTTGGAGGAGGCAAA
chrV	14979067	14979090	-	0.569296035766602	0.733743009772024	grd-12	CTGGAGCAGTTGCATATGAATTT
chrV	14979085	14979108	-	0.508975143432617	0.696097326606827	grd-12	AAGGAGCCGCATAGTTTGCTGGA
chrV	14979142	14979165	-	0.612273063659668	0.635576427083289	grd-12	GCATAGCATATGAGTTCATTGGA
chrV	14979283	14979306	-	0.580688056945801	0.663157581132378	grd-12	GTGGTGGAATTGTAGTAGTTGTA
chrV	14979294	14979317	-	0.158943462371826	0.580278769508538	grd-12	GAAACATTTTGGTGGTGGAATTG
chrV	14979311	14979334	-	0.40703369140625	0.532857385840185	grd-12	TATCCCTGAGTGTTTTGGAAACA
chrV	14980423	14980446	-	0.400758972167969	0.535033959692235	xbx-1	TGTTCCATTTTCATCATCTAATT
chrV	14981155	14981178	-	0.503293685913086	0.715484743344904	xbx-1	AAAAAAAAACTCACTCGACATTT
chrV	14981585	14981608	-	0.743650588989258	0.644442059305903	xbx-1	TCATATCGAGAAGCAAGATCAAA
chrV	14981677	14981700	-	0.581330261230469	0.701406863598171	xbx-1	GAGGTTAATATCTTGCCGTTCGA
chrV	14981797	14981820	-	0.49887638092041	0.668074582133305	xbx-1	AAATTCATCGTATTTCGAAGCGA
chrV	14985322	14985345	-	0.479857711791992	0.664533918254114	F02D8.4	ACACGTGGATTTCCATAATTGAC
chrV	14985335	14985358	-	0.219438247680664	0.656507199127132	F02D8.4	AATATAGTTTTTGACACGTGGAT
chrV	14985383	14985406	-	0.854539184570313	0.744617965567682	F02D8.4	GGTTAGGAGCGGACTCACCATAA
chrV	14985440	14985463	-	0.273442249298096	0.470589378688567	F02D8.4	TTTCCAGTTTTCGCCAAGAAAAT
chrV	14985466	14985489	-	0.615171051025391	0.616951140238816	F02D8.4	TCAATGAAGTAGTGAGCCTGCTT
chrV	14985776	14985799	-	0.610388374328613	0.610702367321328	F02D8.4	AAGCTTCACATCATTCGGATATT
chrV	14986233	14986256	-	0.641321868896484	0.662951384494452	F02D8.4	GGACTACGACAAGTTGGACAGAG
chrV	14986239	14986262	-	0.689879302978516	0.648679992802055	F02D8.4	TGTTTGGGACTACGACAAGTTGG
chrV	14986308	14986331	-	0.582629127502441	0.680056493374041	F02D8.4	TGAAGCGAGAACGTGTCTTTCGC
chrV	14988934	14988957	-	0.722242279052734	0.783691544178661	cdt-2	AGCTAAAAGAATCTGATGAAGCT
chrV	14989224	14989247	-	0.623799591064453	0.719128853662665	cdt-2	GGATCTTCAGGATCAATACAACT
chrV	14989877	14989900	-	0.634670181274414	0.639566804261229	cdt-2	CGTCATGCACCGATTCTTCAATT
chrV	14989892	14989915	-	0.451837348937988	0.683635487820017	cdt-2	GTAATCGACTGTTTGCGTCATGC
chrV	14990267	14990290	-	0.558558464050293	0.601649520519017	cdt-2	TGACCGGTGGACGTGATTTCCAA
chrV	14990377	14990400	-	0.677059783935547	0.762349877241608	cdt-2	GACACGAAGGATCTGTACGGTCG
chrV	14990666	14990689	-	0.730578308105469	0.660315725657275	cdt-2	TACATGGGAGATGATCCGGGAAA
chrV	14991315	14991338	-	0.744140167236328	0.814649102335433	T01C3.2	CAGACTGCTGAGTAATGTACTCT
chrV	14991381	14991404	-	0.721249160766602	0.702985859524184	T01C3.2	AACGAAACTGACCTCCAAGAACT
chrV	14994133	14994156	-	0.150863904953003	0.743274366728755	fil-1	CAGTTTTTCCTCCATAGCTTCCC
chrV	14994142	14994165	-	0.0505752182006836	0.576431633362746	fil-1	GAGCATTTGCAGTTTTTCCTCCA
chrV	14994394	14994417	-	0.481005096435547	0.665607587977158	fil-1	GAGCAGCTGTGTAGGCGAGCACT
chrV	14997173	14997196	-	0.511052551269531	0.587632618123467	irld-14	TTCGACTTGTGGTAGAAGATCAA
chrV	14997822	14997845	-	0.499226913452148	0.635879836357159	irld-14	ATTCCAGTATTAACAGGTCACGA
chrV	14999573	14999596	-	0.592565040588379	0.656849693521456	T01C3.11	ATACTAAACATGGAATCAGGCAG
chrV	14999618	14999641	-	0.603920440673828	0.644958013801231	T01C3.11	ATATGCATTCCTGCGTGTAGACT
chrV	14999781	14999804	-	0.593626289367676	0.672326952085164	T01C3.11	AACTTCGCTGATTCCCGTTCCGT
chrV	15001615	15001638	-	0.472007217407227	0.677040420827813	fib-1	GTGGCCGTGGATCACCAAGAGGA
chrV	15001806	15001829	-	0.483827209472656	0.729609209258474	fib-1	GAGGCGGTGGTCGTGGAGGATAT
chrV	15002836	15002859	-	0.609437789916992	0.65925630018882	mut-15	ACCGAAAAACATGATCTCCTTGC
chrV	15003016	15003039	-	0.579449005126953	0.818185969744187	mut-15	CAGCGACCCGGTTTCAGACGATC
chrV	15003202	15003225	-	0.889758834838867	0.707894846102296	mut-15	GGCCTGAATGAATGCAAAACAAA
chrV	15003412	15003435	-	0.711760787963867	0.716562253233284	mut-15	GACGAGTGGAATTAGAACTTCTT
chrV	15003427	15003450	-	0.453887939453125	0.671514701896451	mut-15	TTATATGTGTATTTGGACGAGTG
chrV	15003451	15003474	-	0.562902030944824	0.656081978282273	mut-15	ACAGCTCAGTTGTGTCTAGATTT
chrV	15003500	15003523	-	0.702496337890625	0.700183078324221	mut-15	AATGAACCAATGAAAACTCTAGA
chrV	15003509	15003532	-	0.0116887855529785	0.571743372941203	mut-15	ATTTTTTTGAATGAACCAATGAA
chrV	15003648	15003671	-	0.705559234619141	0.78207395939978	mut-15	AGCGAGACGTCCGAGTGAGTCGG
chrV	15003737	15003760	-	0.365434761047363	0.755186305075679	mut-15	CAAAACTCGAGTGTTTCGGTTAA
chrV	15003801	15003824	-	0.58248291015625	0.71730196054055	mut-15	CGAATATTGCTCGAACCTCGGAT
chrV	15004023	15004046	-	0.524174385070801	0.637178736307645	mut-15	TGTTGATTCGGTCAAATATTGCT
chrV	15004052	15004075	-	0.551019287109375	0.739368316723868	mut-15	ATCAACATGGTTAGTATCTTCAG
chrV	15005179	15005202	-	0.533258323669434	0.641407865186596	hrde-2	TTGAACGGACGAATTATCGGCTT
chrV	15005387	15005410	-	0.20502311706543	0.437854819088657	hrde-2	TCTTTTCTTGAATCCCACCATCG
chrV	15005596	15005619	-	0.281098041534424	0.464667894946221	hrde-2	TTTTCCTTGTGTGCCGACTTTTC
chrV	15005642	15005665	-	0.376061363220215	0.64457667749204	hrde-2	AATTTTCTCTAAAATCGACACGA
chrV	15008655	15008678	-	0.645898590087891	0.727065101148385	nmr-2	CATCCACGTGGCAGCAATCTCGA
chrV	15008659	15008682	-	0.485895767211914	0.547507344328799	nmr-2	TTTGCATCCACGTGGCAGCAATC
chrV	15008689	15008712	-	0.724885635375977	0.73363375275562	nmr-2	AGTATTCAACATGGGTTATTATT
chrV	15008762	15008785	-	0.607885704040527	0.710377676164396	nmr-2	GATACTGGAATTTCAATAATTGT
chrV	15008895	15008918	-	0.610322990417481	0.693771529837518	nmr-2	ATGCACAATAAGGCAGATATGTG
chrV	15009481	15009504	-	0.7139990234375	0.678131979139271	nmr-2	AGAACTAATTCGAAAGGTGAAAA
chrV	15009528	15009551	-	0.508744697570801	0.733798654225503	nmr-2	AGAAAACCGGACGGTTGAGAAAC
chrV	15009585	15009608	-	0.611087493896484	0.681668823346264	nmr-2	TAAAGGGAAATCCATTCCACGTG
chrV	15009766	15009789	-	0.481096611022949	0.636079218700943	nmr-2	CTTCAACTACGACCCAACGAAAT
chrV	15009777	15009800	-	0.507381439208984	0.599427373051683	nmr-2	GAGCCGCTTTGCTTCAACTACGA
chrV	15009831	15009854	-	0.607543563842773	0.735740246506431	nmr-2	CTCCGCGTGATGACATCCTCCCT
chrV	15010410	15010433	-	0.548118209838867	0.581197247340553	nmr-2	TGACTGCGATTCGAGAAGAGCTG
chrV	15010449	15010472	-	0.626354446411133	0.723327893272469	nmr-2	GGGTGGTTACATCTGAAATGGCT
chrV	15010588	15010611	-	0.613974380493164	0.664320390411003	nmr-2	GGTCCGTATAGAATTATTCAAAT
chrV	15010599	15010622	-	0.489602546691895	0.65637271203084	nmr-2	AAAATGATTTGGGTCCGTATAGA
chrV	15010719	15010742	-	0.512501754760742	0.590089690838562	nmr-2	TAACAGCGTCAGAGACATATGAC
chrV	15010760	15010783	-	0.61889476776123	0.788297163748355	nmr-2	CAATAATGTCACCTCAAATAACG
chrV	15010785	15010808	-	0.616044082641602	0.638660057433526	nmr-2	TCAAAGAAGTTCTAGATTGTCTT
chrV	15011007	15011030	-	0.37554313659668	0.666584320610395	nmr-2	ACATCAATAAAAAATTTCCAGCA
chrV	15013426	15013449	-	0.291540184020996	0.70265812422768	obr-2	CATTTTCCAGAAACGGTGTTCGC
chrV	15013599	15013622	-	0.754979553222656	0.794325010400884	obr-2	CATTGGCGACTGTCTCAGCAAAT
chrV	15013896	15013919	-	0.465850143432617	0.736279229806361	obr-2	CTCGAAAAAGCGGCAAAATGTTC
chrV	15014014	15014037	-	0.746738510131836	0.644933145213229	obr-2	GGATATCATCCGGCCAAATCTCG
chrV	15019623	15019646	-	0.568401565551758	0.636157366024482	F14H8.2	GACGCATTCGATTCACTGAAAGA
chrV	15019848	15019871	-	0.777726745605469	0.722388944110318	F14H8.2	TGCTCCGAAATCGCATGACATAT
chrV	15019923	15019946	-	0.667583999633789	0.745581781941434	F14H8.2	CGAATTCCGAAGAGGAAGACTTG
chrV	15020157	15020180	-	0.648391799926758	0.73568965079098	F14H8.2	GAGTTGAAGGATATGTGGAGCCT
chrV	15020247	15020270	-	0.749074096679687	0.738700209444594	F14H8.2	AGTTTAAGGAGCTTCAATGGACA
chrV	15021045	15021068	-	0.603304634094238	0.679822006652679	F14H8.5	GCTTGAAAGTAGCCGGACGAGCA
chrV	15021069	15021092	-	0.614058303833008	0.672327715800512	F14H8.5	GGTATTCCATTGGAAGATTTTTT
chrV	15021130	15021153	-	0.446140975952148	0.485840245447739	F14H8.5	TAAGTTCTTCTTTCAGAAGCTCT
chrV	15021285	15021308	-	0.493905372619629	0.668055273760004	F14H8.5	ATAGAAATGCTGAAAATTGCTTC
chrV	15021290	15021313	-	0.474529724121094	0.712528194257089	F14H8.5	CTTTGATAGAAATGCTGAAAATT
chrV	15021388	15021411	-	0.687021942138672	0.748876934891885	F14H8.5	CTGCATACTCTTGATGTCTACCT
chrV	15021788	15021811	-	0.526791839599609	0.640302694744943	F14H8.5	TTCAGGTAAATGATGATAGTGAG
chrV	15021799	15021822	-	0.16601016998291	0.624753110202082	F14H8.5	ATCTTTCTTTGTTCAGGTAAATG
chrV	15023979	15024002	-	0.629007530212402	0.645835750677036	F14H8.4	CGTTCATTCGGTACATCTCCAAT
chrV	15024124	15024147	-	0.587372360229492	0.767717645266314	F14H8.4	GCTAGAATATTTCCGATCGAATG
chrV	15024658	15024681	-	0.358698883056641	0.574637208151843	F14H8.4	TCAACTTTAACAGATGATTCACG
chrV	15026785	15026808	-	0.539872856140137	0.643657978740056	cng-1	GAGAAATTGCAGTGGAGATTCAT
chrV	15026860	15026883	-	0.392266273498535	0.613196800816347	cng-1	CCTATGTGTGGGCTCATGGCGGG
chrV	15027178	15027201	-	0.684993591308594	0.65721222563701	cng-1	AGAATGTTCTCGATGGATGTAAA
chrV	15027194	15027217	-	0.54963077545166	0.680630440820688	cng-1	AGAAAGTCAGAGTTTGAGAATGT
chrV	15027241	15027264	-	0.449774856567383	0.688427947067113	cng-1	CGGTAATTGTTGGAGATGTCGGT
chrV	15027277	15027300	-	0.60563304901123	0.707535249943983	cng-1	AAATTGGGGATACCCTCCTGGGT
chrV	15027356	15027379	-	0.699974365234375	0.690487274319456	cng-1	AGCTTCTACTGGTCTGCACTGAC
chrV	15027382	15027405	-	0.0299771618843079	0.591528216235263	cng-1	CCAACTTTTTCCGCCAATACGCT
chrV	15027849	15027872	-	0.529614639282227	0.742457126819998	cng-1	CGTTGTGATTTTCCATTGGAATG
chrV	15027874	15027897	-	0.255680294036865	0.679415486952973	cng-1	GGCTATTTAAGCTCATTTTCATT
chrV	15027941	15027964	-	0.800008697509766	0.82986756672041	cng-1	CAGTGCTACCGCCTATTCGATTT
chrV	15028024	15028047	-	0.480106620788574	0.600307978293367	cng-1	GAGACAGTTTCTTCTGGTCAAGA
chrV	15028219	15028242	-	0.427785377502441	0.571166205270083	cng-1	TCAAAGCTTATGCATCATAGATT
chrV	15028273	15028296	-	0.708157653808594	0.725928579730721	cng-1	ATAGCACATACAAGAATTGAATA
chrV	15028309	15028332	-	0.169473037719727	0.635632062045529	cng-1	AATCTTTTACTTGATCTTGTTAA
chrV	15028390	15028413	-	0.637279739379883	0.561963516961283	cng-1	GTTGCTCTCCATCCCCTTGTCTT
chrV	15029956	15029979	-	0.651405563354492	0.647257803506183	F14H8.8	GATCTCTGTTGAGACCACGACGA
chrV	15029976	15029999	-	0.204611358642578	0.659784171305526	F14H8.8	AATATCCGGGTCGATTTTTGGAT
chrV	15030001	15030024	-	0.627188911437988	0.694251845364475	F14H8.8	GAAGAAGTGGAACATATTGCTTT
chrV	15036761	15036784	-	0.635839004516602	0.698936620872229	C25D7.1	AAGAAGGACGAAATCGATGAGGC
chrV	15042571	15042594	-	0.622043304443359	0.711351740732638	sdc-3	AAGAAAAGAATTCAGCCGAGAAG
chrV	15043046	15043069	-	0.612517318725586	0.661039562191017	sdc-3	AAGAGATTCAGGTTGACTTGCTG
chrV	15043481	15043504	-	0.638314628601074	0.681837401937928	sdc-3	ATCTGTCCGCTTACTTGGAAGAG
chrV	15043538	15043561	-	0.555495948791504	0.650533958353347	sdc-3	ACGTGACGGCTCCCGGAGCAGGA
chrV	15043841	15043864	-	0.605048713684082	0.682428748905636	sdc-3	AAGAAATGCTTCCAGCTCCGCAA
chrV	15044202	15044225	-	0.453771362304688	0.672637568562023	sdc-3	AAAAAAATCAATGTTCTAGGATC
chrV	15044492	15044515	-	0.657745208740234	0.677314635364001	sdc-3	AAGAGCGACTGCAACTTGATGCA
chrV	15044508	15044531	-	0.185403690338135	0.632211759652792	sdc-3	GAAAAATTGAACTTTGAAGAGCG
chrV	15044675	15044698	-	0.272208671569824	0.575606169858752	sdc-3	TGAAATTTCCCATTTCAAACACA
chrV	15044827	15044850	-	0.827865219116211	0.651494133237341	sdc-3	TGATCTACCACGACTGGAGAAGG
chrV	15045071	15045094	-	0.628003845214844	0.682857132309625	sdc-3	ATTACAGGACAGCATCTGAAATA
chrV	15045258	15045281	-	0.653361892700195	0.53216342465896	sdc-3	TGGTCAATTCCACTTCGACCATT
chrV	15045284	15045307	-	0.775420913696289	0.790916243419269	sdc-3	CACTGCTTCGAACAGAACAATAT
chrV	15046472	15046495	-	0.0779952669143677	0.743383587709307	sdc-3	CTTTATTGTGACACCATTTAAAT
chrV	15046510	15046533	-	0.377153167724609	0.60759484246813	sdc-3	TTAAAGTTGGCGAAATATCTTGG
chrV	15046696	15046719	-	0.485072860717773	0.650371406666539	sdc-3	AAAAACCTCTTAATCTTCCAGGA
chrV	15046756	15046779	-	0.307690963745117	0.667060255535483	sdc-3	AACTATTTATGGCATTCGAAGGA
chrV	15051467	15051490	-	0.371608085632324	0.656624566321552	fbxa-82	GAAAATTATCTTGCACAGTTGGA
chrV	15051530	15051553	-	0.631213912963867	0.594424207973171	fbxa-82	TCATTGTTGAATGCAAACAATAT
chrV	15052318	15052341	-	0.640864562988281	0.652753449972724	fbxa-82	AACAAGTTGGATCCAATTGACAG
chrV	15053824	15053847	-	0.527948913574219	0.485053977319801	C25D7.5	TCGCAGCATTCGACAAAAAACGA
chrV	15054404	15054427	-	0.40412670135498	0.680494005426231	C25D7.5	GAGAATGCAGGGGTCCGGGTGTC
chrV	15054416	15054439	-	0.666764068603516	0.652419902862064	C25D7.5	ACCTCCAGTTTGGAGAATGCAGG
chrV	15054655	15054678	-	0.486218223571777	0.648950143673571	C25D7.5	AAAGCAGCATCACTTTCTAGTTG
chrV	15054855	15054878	-	0.561758995056152	0.727161571380729	C25D7.5	AGTAGTTTCCACGGCTTAACGAC
chrV	15054876	15054899	-	0.52049560546875	0.553265146215407	C25D7.5	TATGAAGTTTCAGAGAGTTTGAG
chrV	15054947	15054970	-	0.0207976698875427	0.506346056455704	C25D7.5	TTTTTTCTGAGACGGCAGCCCGG
chrV	15054954	15054977	-	0.012561776638031	0.588566702078868	C25D7.5	AGATTTGTTTTTTCTGAGACGGC
chrV	15055029	15055052	-	0.640546112060547	0.78045134909189	C25D7.5	CTGGAGCACCATATGATGCCAAA
chrV	15056362	15056385	-	0.153940382003784	0.658187239146141	C25D7.16	CTCAATTGTTGGAATTTCATTCC
chrV	15056534	15056557	-	0.658667831420898	0.581237130279646	C25D7.16	TGTCAGGGAATTCCATTGGCTTC
chrV	15056544	15056567	-	0.321316795349121	0.67395102614512	C25D7.16	CAACGATTTGTGTCAGGGAATTC
chrV	15058016	15058039	-	0.389320182800293	0.541842219393518	mcm-3	TACTTCTTGATGAGCATGATGCG
chrV	15058023	15058046	-	0.348273658752441	0.680864575435614	mcm-3	ATCTTTGTACTTCTTGATGAGCA
chrV	15058232	15058255	-	0.614549522399902	0.673068756319117	mcm-3	ACAAGATGTCTGATATTGATAGA
chrV	15058246	15058269	-	0.577542533874512	0.667806344996854	mcm-3	TATTGATGAATTTGACAAGATGT
chrV	15058461	15058484	-	0.685347595214844	0.731068864525553	mcm-3	AGGGGAGATATCAATGTTCTTCT
chrV	15058506	15058529	-	0.691856918334961	0.600208657040158	mcm-3	TTGCTAGGTGGAATGGAAAAGAT
chrV	15058543	15058566	-	0.768397598266602	0.74288935506287	mcm-3	CGGCCACGAAGAGACAAAGAAAG
chrV	15058577	15058600	-	0.628531837463379	0.741665153669593	mcm-3	AGCTGCTCGCTCGGTCACTTGCT
chrV	15058631	15058654	-	0.63905933380127	0.656005449326815	mcm-3	AGCCACAAGATGTTAAAGATGTT
chrV	15058785	15058808	-	0.464297065734863	0.693776454820828	mcm-3	GCAGATCGCGTCAAGCCTGGAGA
chrV	15058982	15059005	-	0.488397941589355	0.755265801491672	mcm-3	CCGATTTCACTATGCTCGACACT
chrV	15059153	15059176	-	0.291174621582031	0.543126325214066	mcm-3	AAGGAACTTTCGGAGAGCGCCAC
chrV	15059182	15059205	-	0.234394264221191	0.498412346900867	mcm-3	TATTTTCAGTGGATTCCACGTCG
chrV	15059412	15059435	-	0.74098876953125	0.726165620237521	mcm-3	GTGATGAATCTCGATGAAATCAG
chrV	15061012	15061035	-	0.643811569213867	0.699672907484589	C25D7.15	GACGAAGCATGTTGTGGATTCTG
chrV	15062781	15062804	-	0.571423301696777	0.648435388300516	rap-2	TTAGTTGGAAACAAATGCGATCT
chrV	15063979	15064002	-	0.755346374511719	0.643616762937726	rap-2	TCAGTAGCACATTCATCGAGAAG
chrV	15065213	15065236	-	0.643584594726562	0.719054109871841	C25D7.9	GGGAGAGGACAGCCGGGGGCAGA
chrV	15066882	15066905	-	0.509978866577148	0.539617423759094	otub-1	TTTCAAAAATGCTGAAGTTATGA
chrV	15067532	15067555	-	0.454005355834961	0.551198490225054	C25D7.10	TTGCTCCAACTGCCATTTTCAAG
chrV	15068011	15068034	-	0.602262535095215	0.703504645606444	C25D7.10	AAATTATAGGCAAAGGGACGCAG
chrV	15068870	15068893	-	0.136785936355591	0.605339154520017	dnj-3	AAGATTTTCGAGACTGGTCTGGG
chrV	15069117	15069140	-	0.660784606933594	0.666135317592323	dnj-3	AATATTCCTCCTCTGAGTTGACA
chrV	15069154	15069177	-	0.698498916625977	0.709736381988876	dnj-3	CATCAGGTATCACATCAGCACTC
chrV	15076148	15076171	-	0.397896461486816	0.596647461360096	unc-76	TCATACTTCGGCGTGTAGATGCG
chrV	15076180	15076203	-	0.713853530883789	0.625116451958054	unc-76	TTGTCGTAAAAGATCCTCATCAT
chrV	15076195	15076218	-	0.436869201660156	0.721472521055427	unc-76	ATGAACATCCATTTGTTGTCGTA
chrV	15081377	15081400	-	0.596303634643555	0.746304197430202	C01G10.10	CTGGAAAGATTGAGAAAAAACTC
chrV	15081455	15081478	-	0.626320838928223	0.764732297304841	C01G10.10	AGATATCCCATATTTCTTCCAAA
chrV	15082344	15082367	-	0.382840957641602	0.589474422985652	C01G10.10	TCGAAATTACTCCGTTAAAGTGC
chrV	15083072	15083095	-	0.523819465637207	0.631391339402925	C01G10.9	GATTTCCAGGAGCAGTCCGAGAC
chrV	15083242	15083265	-	0.579332275390625	0.699797002646837	C01G10.9	AAATTTAAAACTCACTTCTCAAG
chrV	15083325	15083348	-	0.357948570251465	0.658208077071958	C01G10.9	AAGCTTTTCATCCGTATACACGT
chrV	15085009	15085032	-	0.68528678894043	0.636094518002394	ahsa-1	AATGGGTTATCGAAGGAACATTC
chrV	15085190	15085213	-	0.686787872314453	0.660793176003179	ahsa-1	AACCGACTCCGTGAACTTCTCAC
chrV	15085242	15085265	-	0.563631439208984	0.721455937665264	ahsa-1	AGCTGAATAAGTATGTTTTAGGT
chrV	15085785	15085808	-	0.511878395080566	0.753358588601509	C01G10.7	CTGCGTCCCGAACTCCGGCAAAC
chrV	15085832	15085855	-	0.554973411560059	0.709848027998434	C01G10.7	ATTGCTGGCTGGAACGTATAGAA
chrV	15086259	15086282	-	0.566022262573242	0.524840698229049	C01G10.7	TGATCCGTTCATCTCCGTAGTGT
chrV	15087173	15087196	-	0.414395790100098	0.551314611373814	C01G10.15	TTTCAGCTCTACTATTACTACCC
chrV	15088046	15088069	-	0.365787887573242	0.615871245750235	C01G10.6	GTATCCATTGTTGTTGGTTGGGT
chrV	15088088	15088111	-	0.387276840209961	0.569235435607316	C01G10.6	ACCATTGTTGTTGTTGTTATTCG
chrV	15089443	15089466	-	0.48907341003418	0.503201102542803	C01G10.5	GTTCTTCTCTCCACAACGAGTGC
chrV	15089458	15089481	-	0.199387512207031	0.586432818902226	C01G10.5	ATCGCTACTCTTTTGGTTCTTCT
chrV	15093358	15093381	-	0.173729724884033	0.604122188711045	C01G10.16	AATTTTCTTGAATACCTTCTTGC
chrV	15095080	15095103	-	0.270380725860596	0.625708341076556	srx-78	GCCAGTTTTCAAAATTGTAGGTA
chrV	15095260	15095283	-	0.668380661010742	0.746954121541118	srx-78	CTGCTCGGATAGCACAAATCATA
chrV	15095330	15095353	-	0.622147560119629	0.727937548107483	srx-78	CAATCTCACATCAAACTCTCCGG
chrV	15095682	15095705	-	0.545191078186035	0.664847554074434	srx-78	AAATTCGTTATAAACCAATAAAT
chrV	15095839	15095862	-	0.638588104248047	0.60516923746338	srx-78	TACCGATTCTGTCAAGATGTTCA
chrV	15095854	15095877	-	0.223464527130127	0.712910573070753	srx-78	AAAAAATCATATTTGTACCGATT
chrV	15100516	15100539	-	0.636874504089355	0.718526073280144	C01G10.1	ATGTCGACATCTATGATGTTGTT
chrV	15100580	15100603	-	0.69415168762207	0.631282040954893	C01G10.1	AAGCAATAGAGACAACTTCTCGA
chrV	15100661	15100684	-	0.70937614440918	0.706034670762773	C01G10.1	TTGAGAAAAGAGTGATAGAAACT
chrV	15100734	15100757	-	0.373592109680176	0.746344451963076	C01G10.1	CAATTATTGTCGTTAGATTGTTC
chrV	15100786	15100809	-	0.70175895690918	0.701881717746586	C01G10.1	AAATTATCCGTATCCACTTGTGA
chrV	15100833	15100856	-	0.647216186523437	0.565890478263596	C01G10.1	TGGCGTATTCCGACAATTCGTTG
chrV	15100873	15100896	-	0.60851936340332	0.673025425414393	C01G10.1	TTAGCGACAAATGTATCAGCGAA
chrV	15100878	15100901	-	0.331513214111328	0.700196103343982	C01G10.1	GTTTGTTAGCGACAAATGTATCA
chrV	15100995	15101018	-	0.742013092041016	0.792852522206975	C01G10.1	CAACCAACCGTATAATATCTTCC
chrV	15101031	15101054	-	0.581148338317871	0.5864772587503	C01G10.1	TAGCTCGCAATGAGTCGCTTAAT
chrV	15101073	15101096	-	0.452131233215332	0.556862670766932	C01G10.1	TCGCTTTCAGACTTGAAAGAACC
chrV	15101175	15101198	-	0.469057731628418	0.633595187233133	C01G10.1	TTGGCGCAATGTGATGTTTAATG
chrV	15101289	15101312	-	0.206935920715332	0.545997259409945	C01G10.1	TTTTCGATTCTTTAGCAATATTT
chrV	15101409	15101432	-	0.568027153015137	0.650194190819885	C01G10.1	CAACTTCTGAGGACTCAAAATCC
chrV	15101460	15101483	-	0.290375080108643	0.742704762659467	C01G10.1	CAAAGTTAAGGGACATTTTCGAA
chrV	15101480	15101503	-	0.520876617431641	0.701881441085417	C01G10.1	AATAATTGACTCATAATTTGCAA
chrV	15101494	15101517	-	0.36044002532959	0.647707260615845	C01G10.1	TTACTCGCGTTTTGAATAATTGA
chrV	15101601	15101624	-	0.675410232543945	0.605014121531181	C01G10.1	TAGCTGGTGATATAGCTTGTTGA
chrV	15101624	15101647	-	0.485892028808594	0.689988806754203	C01G10.1	GGCCAAATATTTCATATAATTTG
chrV	15101744	15101767	-	0.0144546103477478	0.49128922137077	C01G10.1	TTTTTCGATTTCATTGCTTAGCT
chrV	15101755	15101778	-	0.0116946864128113	0.531828211755485	C01G10.1	TTCACTTTTTGTTTTTCGATTTC
chrV	15101788	15101811	-	0.744824829101562	0.704968771551265	C01G10.1	AGACGAGTCTTCACCCTCAACGA
chrV	15101855	15101878	-	0.648584518432617	0.638513757241727	C01G10.1	TGAAAGATGTGTCATGAAGTTGT
chrV	15101883	15101906	-	0.0118628597259521	0.589551920888995	C01G10.1	TGATCACTTTAATATTTTTTAAG
chrV	15101898	15101921	-	0.0267347049713135	0.684328749728446	C01G10.1	GTAAAGATTTATTTGTGATCACT
chrV	15101917	15101940	-	0.149149961471558	0.601687327602436	C01G10.1	TCTATTTTAGTGTCGTTTGGTAA
chrV	15102217	15102240	-	0.0867006206512451	0.493973810423421	C01G10.1	TTTTTCCACTTTCCAAAGTTGGT
chrV	15102346	15102369	-	0.544574241638184	0.583640928724913	C01G10.1	TCGTGCTTCTTCAAGATCTTCTA
chrV	15102442	15102465	-	0.69442985534668	0.701428483876861	C01G10.1	CTCCGGATCCAGCCATTCACGGA
chrV	15102463	15102486	-	0.226853771209717	0.574594694024638	C01G10.1	GAGCATTACTTGGAGTTTTTGCT
chrV	15102485	15102508	-	0.508278579711914	0.612119440632417	C01G10.1	CATCAAGAGCATCAATCTTTTGG
chrV	15102491	15102514	-	0.162536582946777	0.598936012086405	C01G10.1	ATTTTGCATCAAGAGCATCAATC
chrV	15102531	15102554	-	0.673368606567383	0.661954512095691	C01G10.1	ACCATCTCTGATAAATTCCCATT
chrV	15102551	15102574	-	0.569279022216797	0.656143542119613	C01G10.1	AGGCATCATCGAACACTTTGACC
chrV	15102714	15102737	-	0.495170021057129	0.632542692344041	C01G10.1	CAGCTTCTTGCTTCTCCAGCTTG
chrV	15102775	15102798	-	0.749287567138672	0.729086677611747	C01G10.1	AGTATAGCCTCGTGCCGTGCGAA
chrV	15105850	15105873	-	0.635839004516602	0.698936620872229	C01G10.14	AAGAAGGACGAAATCGATGAGGC
chrV	15109674	15109697	-	0.580181579589844	0.650968016127533	Y75B12A.2	TTGAAAGATGCAATGAAAAATGA
chrV	15109688	15109711	-	0.374271583557129	0.677462868587918	Y75B12A.2	AAGACTTGAATTTGTTGAAAGAT
chrV	15109737	15109760	-	0.708164367675781	0.716253283462435	Y75B12A.2	GATGAAAACTGAGAGTTCTTGTA
chrV	15109835	15109858	-	0.622141342163086	0.718192135079939	Y75B12A.2	ATAGCTACTATCATCAGTTTCCA
chrV	15109967	15109990	-	0.354306907653809	0.722109284799407	Y75B12A.2	GATTTCAGTTTTAGTGGAAGTAG
chrV	15112000	15112023	-	0.570974235534668	0.654563986535127	T01G5.7	ACCCATCGCAAATGGAACGGTGC
chrV	15112010	15112033	-	0.466706047058105	0.5347322457169	T01G5.7	TCATACTTTGACCCATCGCAAAT
chrV	15112036	15112059	-	0.706824111938477	0.626742525363744	T01G5.7	ACCTTCAAGCCCCTTCTTCAGTT
chrV	15112138	15112161	-	0.162918434143066	0.516671220016709	T01G5.7	ATTCGTTTCCAGCACTTTTTCAA
chrV	15112174	15112197	-	0.685493392944336	0.756775311882206	T01G5.7	CTCATCCAACTCAGCAAAAGCTA
chrV	15112212	15112235	-	0.656388702392578	0.663036994621685	T01G5.7	TGTTGTTGTGTTTCCAGACTATT
chrV	15112232	15112255	-	0.565653266906738	0.660444913794595	T01G5.7	AAAGCTCTGCCACAAGTTTGTGT
chrV	15112253	15112276	-	0.347643508911133	0.626774005683264	T01G5.7	AACGTTCAATCTCCATTTTTGAA
chrV	15112422	15112445	-	0.583824195861816	0.640237490436008	T01G5.7	TCAAAGATGGTGTATGTCTGATA
chrV	15112459	15112482	-	0.679136505126953	0.554216900905104	T01G5.7	TTCCTCAATCAGCTCACACAGAT
chrV	15112463	15112486	-	0.566848526000977	0.562264133371373	T01G5.7	TTTGTTCCTCAATCAGCTCACAC
chrV	15113873	15113896	-	0.38921745300293	0.544852655082689	T01G5.6	TATCTTCGTTTAATCTTTATCCA
chrV	15113906	15113929	-	0.697735290527344	0.718062332683276	T01G5.6	ACTTGGAAATAAGTGTGCCTACT
chrV	15113927	15113950	-	0.405057106018066	0.647680968405236	T01G5.6	TTGTATCCGTACCATATTTTGAC
chrV	15113950	15113973	-	0.606520576477051	0.697450829630736	T01G5.6	CCGATTCTCACCTATTGCCTTTG
chrV	15117774	15117797	-	0.576233329772949	0.702275382078872	T01G5.1	CAGTGCCTTCATCGTGCTCTGGC
chrV	15118587	15118610	-	0.778283615112305	0.666895837134535	T01G5.1	AGCTATCTTATCATCGAAGAAAA
chrV	15118755	15118778	-	0.683515167236328	0.68622932750002	T01G5.1	GAGTCAAGTTCATCTTCAGGAAA
chrV	15119095	15119118	-	0.585817489624023	0.542799816112483	T01G5.1	GCTTCACTTGGATGCATACTCCT
chrV	15119111	15119134	-	0.0405675792694092	0.653804112441453	T01G5.1	GAAATCGATGTTTTTGGCTTCAC
chrV	15123030	15123053	-	0.522615661621094	0.657067220760513	ugt-30	GAACACTTGTGATGTCAACGCAT
chrV	15123171	15123194	-	0.119913473129272	0.673658042195128	ugt-30	ATTTTCCTAGGCCAGTACTGGAA
chrV	15123235	15123258	-	0.419323539733887	0.679525948996846	ugt-30	ACTAATTGGAGACATTTATTCCC
chrV	15123279	15123302	-	0.663744888305664	0.722972256824922	ugt-30	ATGGAGAAATGGAAATATATAGA
chrV	15123488	15123511	-	0.435524711608887	0.680227826950212	ugt-30	AAAATTGGATGGTATCACGGGTG
chrV	15123641	15123664	-	0.477614135742187	0.604795638966839	ugt-30	TAAAAGCTCTGGGAATTGAGAAA
chrV	15123672	15123695	-	0.554398765563965	0.641908635698239	ugt-30	GAGCCAGTCTCTGCTTGCGGACT
chrV	15123681	15123704	-	0.0962236976623535	0.622685650528632	ugt-30	GCAATTTTGGAGCCAGTCTCTGC
chrV	15123710	15123733	-	0.735574645996094	0.667425250554973	ugt-30	AAGATATGAAGGCAAGGAACTTC
chrV	15123817	15123840	-	0.551809463500977	0.673996099520768	ugt-30	GTGGACTGTTCAAATGGATTCCT
chrV	15124011	15124034	-	0.574049415588379	0.650110594284188	ugt-30	ATGCCAGTTGTCAACATAGCAAA
chrV	15125080	15125103	-	0.605896339416504	0.746718316112572	ugt-30	CTGCTAGTCACAGTAAATTTCTT
chrV	15125099	15125122	-	0.331775398254395	0.605252070477182	ugt-30	GTTTATGCACCCGCGTTTGCTGC
chrV	15126732	15126755	-	0.69627815246582	0.675559846600121	srj-27	ATCAGGATATCAATGACTTGAAC
chrV	15126757	15126780	-	0.0466848659515381	0.662691603053227	srj-27	GAAACAATTTTTAGGGAAAAATT
chrV	15127123	15127146	-	0.640087661743164	0.600389514874209	srj-27	CATCCGTTGTAGCTTCATTCCAG
chrV	15127221	15127244	-	0.165220184326172	0.601072402475411	srj-27	TAGTAACTGGACTTTTTGAAAAA
chrV	15127248	15127271	-	0.565240097045898	0.670316108502748	srj-27	ACTATAAACGAGCATTTTCATAC
chrV	15127348	15127371	-	0.468323822021484	0.77167520471969	srj-27	CGATTTACAATTTAGCAAGTACG
chrV	15127361	15127384	-	0.49156436920166	0.562060911087092	srj-27	TTGCTTTCCTTTGCGATTTACAA
chrV	15128238	15128261	-	0.675451278686523	0.64630118350331	srr-7	ACGACATTGCACAAACTTCAAAA
chrV	15128378	15128401	-	0.699192276000977	0.671798685879184	srr-7	TAGAGCAGTCTAGCAATGTGAGT
chrV	15128632	15128655	-	0.594156227111816	0.75073457012088	srr-7	GGAAAAATAAGCTCTTAGTCCAG
chrV	15128642	15128665	-	0.297654819488525	0.589652861077679	srr-7	ACAAAGTTTGGGAAAAATAAGCT
chrV	15128685	15128708	-	0.343657302856445	0.571763074166973	srr-7	GTTCGGCTCAAGTCGTAGGTTCC
chrV	15129348	15129371	-	0.0491828012466431	0.649305393754707	srr-7	ACGGAAATCAAATTTTTCCAGAA
chrV	15129379	15129402	-	0.63829647064209	0.763981366048637	srr-7	CAAACAGAATCAGCTCGAGAATT
chrV	15130894	15130917	-	0.585260124206543	0.637119302753628	str-171	TGGTGATTTACGTTGGGATTAAA
chrV	15131718	15131741	-	0.526126937866211	0.671193569506393	str-171	CTTTCCAATGAACCCGGTCACAT
chrV	15131794	15131817	-	0.383334808349609	0.603042569892769	str-171	ACACAAAATTTCTACCACTCTGG
chrV	15131827	15131850	-	0.840153503417969	0.846269621767815	str-171	CACTGGAAAGAAACGGAAGAGTC
chrV	15131875	15131898	-	0.649173812866211	0.684530931815118	str-171	GAGTGATTATCTATGGAATAGCC
chrV	15132341	15132364	-	0.472122650146484	0.738116671380796	str-171	CTGTTGTTCCATAATGTTTTCAT
chrV	15135747	15135770	-	0.333615913391113	0.655812709811486	aipl-1	CTTTAGCCTGGTCTCCGGATCAA
chrV	15135823	15135846	-	0.735488204956055	0.638042886718819	aipl-1	TACAATGGAGTTGACGGAGAAAA
chrV	15135855	15135878	-	0.440542640686035	0.69353738480863	aipl-1	CCTCAACGGGAAGCGATGGAACT
chrV	15135912	15135935	-	0.775959854125977	0.719431808926727	aipl-1	ACCACCACAAAAAGTTCGTTCAG
chrV	15136095	15136118	-	0.66827880859375	0.72064901112814	aipl-1	ACAGGACAAAGTCGGACCATGAA
chrV	15138237	15138260	-	0.593151588439941	0.750186244108103	K08F9.1	CAAGCATCACTGGCAAATGACGC
chrV	15138246	15138269	-	0.30827465057373	0.655331945712335	K08F9.1	AACGTTTTGCAAGCATCACTGGC
chrV	15138269	15138292	-	0.734236831665039	0.726152640732205	K08F9.1	AGATTCTAGTAAATACTGGTTTG
chrV	15138275	15138298	-	0.250892429351807	0.74873629768604	K08F9.1	CTTTTGAGATTCTAGTAAATACT
chrV	15138314	15138337	-	0.447059173583984	0.594951604359866	K08F9.1	TAATGTCTTTCAGTGGAGTTGCA
chrV	15138604	15138627	-	0.333936882019043	0.626773405077028	K08F9.1	GAGCTGCCCTCCCATTTTTCCCC
chrV	15139298	15139321	-	0.658365707397461	0.554600646906678	K08F9.1	TTCTTAGGAGCTCTCGCTGGATC
chrV	15139312	15139335	-	0.175605926513672	0.60281139463782	K08F9.1	TAGTTGCTGTTTTGTTCTTAGGA
chrV	15139320	15139343	-	0.244083862304688	0.692883518700574	K08F9.1	GAGTTTTGTAGTTGCTGTTTTGT
chrV	15139412	15139435	-	0.454179077148438	0.730402334518625	K08F9.1	CGAAAAGATTCGATGGCGGTCTT
chrV	15141620	15141643	-	0.567208290100098	0.734498178340191	K08F9.3	GAACGGGAAGGTAGGCTGGTGAT
chrV	15141663	15141686	-	0.669203643798828	0.598287115773104	K08F9.3	TTGCCAATTACTGTAGGATCATA
chrV	15141691	15141714	-	0.618906860351563	0.706077608544434	K08F9.3	AATAGAAAAATATGATCTGCGGG
chrV	15142253	15142276	-	0.796342315673828	0.715930725809486	K08F9.3	AATGGAAACATATGGTCTTCGAT
chrV	15142280	15142303	-	0.680588912963867	0.687706750812025	K08F9.3	ACCACATAAATCTGATAAGCAGT
chrV	15142846	15142869	-	0.549345054626465	0.633399718045976	K08F9.3	AGGATCCGGTCGGCTTGGGACTG
chrV	15142880	15142903	-	0.716647262573242	0.800430191636471	K08F9.3	CATTGCCAATTACTGTAGGAAAG
chrV	15144430	15144453	-	0.513345413208008	0.703120277944695	K08F9.4	GGAGCTGCGTCACTATCGCTGTC
chrV	15144573	15144596	-	0.677815704345703	0.698288411583574	K08F9.4	TCCAGAACAGATAATTAAACGAC
chrV	15144606	15144629	-	0.528310508728027	0.63343503747159	K08F9.4	TGTGAATGAGAAGAAATTTTCGT
chrV	15144621	15144644	-	0.0216017055511475	0.700189163751524	K08F9.4	CTGGTCTTCTTTTTGTGTGAATG
chrV	15144626	15144649	-	0.0127255260944366	0.597482441743242	K08F9.4	ATTTGCTGGTCTTCTTTTTGTGT
chrV	15144799	15144822	-	0.67479133605957	0.801490495881603	K08F9.4	CGTAACGATTATTCAATCCGAAG
chrV	15145020	15145043	-	0.683872604370117	0.722574051624869	K08F9.4	AAGTTTATGTGCTCCCTCGATGG
chrV	15145081	15145104	-	0.103024253845215	0.618338478802893	K08F9.4	TACAAAACGTGTTTCTTTTCGGA
chrV	15145339	15145362	-	0.0147463059425354	0.664107319010089	K08F9.4	CCATTTTTCGCCAAGTATCTTGC
chrV	15146660	15146683	-	0.24370023727417	0.77528319829753	T09F5.20	CAATTTCTATAAAAATTTAGACT
chrV	15149509	15149532	-	0.491562271118164	0.715556016743704	T09F5.1	GTAAATAAAGCCATTCGAATGAG
chrV	15149607	15149630	-	0.355893325805664	0.586132275147327	T09F5.1	GTTCATCCAAGTCTTTCGAATCG
chrV	15149619	15149642	-	0.013190655708313	0.536228674843415	T09F5.1	ATTAGTTTTTTGGTTCATCCAAG
chrV	15149654	15149677	-	0.873746032714844	0.684356751519703	T09F5.1	GAACTCAATCCAACCATAAAAAA
chrV	15149743	15149766	-	0.706817932128906	0.649647090230624	T09F5.1	TATAAGAATCTTCCAAACTTGTA
chrV	15149838	15149861	-	0.607289772033691	0.647406673452942	T09F5.1	ATACAGCGTAGAGAAGAATTGAA
chrV	15149895	15149918	-	0.627574195861816	0.801000754089501	T09F5.1	GAAAGAACAGAACGTCGCCATCC
chrV	15151044	15151067	-	0.604282493591309	0.720878906443141	T09F5.2	CGTCCCCAGGTTTGTATTATAGC
chrV	15151177	15151200	-	0.0985512924194336	0.616495776643874	T09F5.2	GTATTATTTTCACTGTACGATCG
chrV	15151205	15151228	-	0.136873750686646	0.585808105045406	T09F5.2	AAGGTTTTTCGAAAGTTATCACC
chrV	15151312	15151335	-	0.57561450958252	0.568384658370437	T09F5.2	TAGTCTTCGTAGTCGTTTCAACT
chrV	15151369	15151392	-	0.0116787242889404	0.563312468192658	T09F5.2	TAATTTTTTAAAAGATAACACCT
chrV	15151433	15151456	-	0.598851547241211	0.56522659235855	T09F5.2	TGATAGTTGGTGGAAGTTCAGAC
chrV	15153707	15153730	-	0.765094680786133	0.776015036902667	srh-55	GTGTGAGCTTAATCACACAATAG
chrV	15153940	15153963	-	0.611690559387207	0.587841348096391	srh-55	TCGATTCTCAAAGAAGGCGATTG
chrV	15153952	15153975	-	0.339511108398438	0.671633470745229	srh-55	CAACGCGTTTTGTCGATTCTCAA
chrV	15153956	15153979	-	0.210520572662354	0.537694250650711	srh-55	TTTGCAACGCGTTTTGTCGATTC
chrV	15153975	15153998	-	0.224827842712402	0.709757649626605	srh-55	CGTCGTATTTTCCTATTTGTTTG
chrV	15154480	15154503	-	0.655786743164062	0.615926692901819	srh-55	TCGGTGACAAAGAATAGACGAGG
chrV	15154514	15154537	-	0.810262451171875	0.696206117984533	srh-55	AAGACCCATTAGCATAGTCATAA
chrV	15159173	15159196	-	0.339188766479492	0.588741731942238	str-45	TTATAATTGTGGGCAAACGGTCT
chrV	15159344	15159367	-	0.321431274414062	0.678758378831123	str-45	AATTTTCTCAAATAAACTGGCTT
chrV	15159527	15159550	-	0.202713603973389	0.597249207407753	str-45	TACTTCTCGAAAATTTCTTTTCT
chrV	15163156	15163179	-	0.842916030883789	0.801899351793763	srz-11	CGGAACACGGCTACAAAAAATGG
chrV	15163180	15163203	-	0.53956184387207	0.727163236872385	srz-11	CCCTTGTCTTTCGCATGATTTTT
chrV	15163222	15163245	-	0.118858594894409	0.664143257424855	srz-11	ATACTTTTATAGAAATGATTGAA
chrV	15163232	15163255	-	0.0107109141349792	0.64868907766309	srz-11	AATTTTTTTGATACTTTTATAGA
chrV	15163425	15163448	-	0.665382537841797	0.730389125184584	srz-11	GCATAAAATAAAGACAGAACCTC
chrV	15163545	15163568	-	0.851611404418945	0.836821181358894	srz-11	CTGTATATATGTAAGGAAGAATA
chrV	15164093	15164116	-	0.630855484008789	0.600628042274401	srz-11	TGGTCGATGCAGTTTAAAAGAGC
chrV	15175847	15175870	-	0.671428756713867	0.745181046277106	clec-47	CACAACGGGATGTAGAAACTAGA
chrV	15176033	15176056	-	0.492628288269043	0.64057726819016	clec-47	GATTTCCAGTTTCTGAGCACTTG
chrV	15180143	15180166	-	0.626573104858398	0.661321894149606	T09F5.10	GAGAAGGCATCGCAAAGAATCGC
chrV	15180155	15180178	-	0.488366088867188	0.598871457650966	T09F5.10	TCATATGCTTTGGAGAAGGCATC
chrV	15180179	15180202	-	0.58002742767334	0.609549701923269	T09F5.10	TCAGCAAATCCACGTCATCTTTT
chrV	15180535	15180558	-	0.772750549316406	0.817106027691466	T09F5.10	CAGTCGGATACCTCTCCCTCTCC
chrV	15181143	15181166	-	0.499959297180176	0.571724655542062	T09F5.10	TGGCCGTTGAATATGTGCCAGAA
chrV	15181206	15181229	-	0.580163803100586	0.684039706455211	T09F5.10	GAGTTGAAGGTGCTTATGTAGGT
chrV	15181300	15181323	-	0.622392463684082	0.632456179624115	T09F5.10	ACCGTAGTTGATTATATCCCTCT
chrV	15182839	15182862	-	0.623246803283691	0.62230199782211	fbxa-84	GAAAATCTCTCACCTATCAATTG
chrV	15183115	15183138	-	0.248250007629395	0.542730757759329	fbxa-84	ATTTCCTTGAAGCGACAGGTTGC
chrV	15183197	15183220	-	0.591130065917969	0.65400545341857	fbxa-84	GCCCACTGTTTCGTAGGTGATAC
chrV	15183319	15183342	-	0.648364334106445	0.640498768275956	fbxa-84	AACACTTCCAGATTCAGTTTCGG
chrV	15183348	15183371	-	0.54931583404541	0.7124955735714	fbxa-84	CTTCTACGAAAATGTAAAATTGA
chrV	15183509	15183532	-	0.430228462219238	0.796976926259634	fbxa-84	CAGAAAACTCAATTTCCTAAGTT
chrV	15183570	15183593	-	0.482530937194824	0.675281401044252	fbxa-84	CCTCTTTCCATTGATCCAAATGA
chrV	15184886	15184909	-	0.6523388671875	0.673917617680852	Y75B12B.1	TGAGCTGATCTCAAGACCCAAAT
chrV	15184917	15184940	-	0.49581901550293	0.731937234983778	Y75B12B.1	CACGTTCGAGCTCGTGGTCAATG
chrV	15184928	15184951	-	0.413598976135254	0.613744730177157	Y75B12B.1	CCCATTCTTTGCACGTTCGAGCT
chrV	15184968	15184991	-	0.152408142089844	0.574210171866801	Y75B12B.1	CTTTCTTCTCAGAACGTGACGGA
chrV	15184995	15185018	-	0.0117792522907257	0.611708725632193	Y75B12B.1	AAATTTTTTAAACCTCCAAGTGC
chrV	15185047	15185070	-	0.795720138549805	0.799998924812396	Y75B12B.1	CACAGAGGAGAAGTAATGAACTG
chrV	15185119	15185142	-	0.560229530334473	0.557729840580259	Y75B12B.1	TATCCTTGGGTAGAGTCTTTCAG
chrV	15186081	15186104	-	0.40142204284668	0.598011082314382	Y75B12B.3	GAGAAATTGAAGGAGTCTCGTGG
chrV	15187170	15187193	-	0.697051620483398	0.79724342390079	cyn-7	CACTGGTGAGAAGGGAGTCGGAA
chrV	15188527	15188550	-	0.499249534606934	0.628556980444555	bath-36	TGCTCCGTCGCCTTCGCCAAGCC
chrV	15188537	15188560	-	0.564623985290527	0.745343450029679	bath-36	CACTGGTTTGTGCTCCGTCGCCT
chrV	15188577	15188600	-	0.50186107635498	0.578989047600502	bath-36	TTTCATTAAAATTCACTAACCAT
chrV	15188760	15188783	-	0.808496704101562	0.683466794912594	bath-36	AATTGAGTCTCAGAAGTGAAAAA
chrV	15188798	15188821	-	0.495508422851562	0.744698600954737	bath-36	CTGAAACTCCATCGAAAACGCGT
chrV	15188912	15188935	-	0.76507194519043	0.73542398445148	bath-36	GACTTCAAGAACGGCATGCTTAT
chrV	15189065	15189088	-	0.403717231750488	0.646132486216662	bath-36	GAAGAATTGCGAGCTCGTTGCGA
chrV	15189112	15189135	-	0.304578552246094	0.707025663880776	bath-36	ATCTCAGCCTGTGTCTTTTCGGC
chrV	15190304	15190327	-	0.572922592163086	0.630464983375047	cyn-3	CTTACCATGGAGAGGACTCCTGG
chrV	15191447	15191470	-	0.625843734741211	0.712817492424188	Y75B12B.11	AAGAGAGCAGTTGGCGTTTTCAC
chrV	15191601	15191624	-	0.707448348999023	0.687861689793559	Y75B12B.11	AGATAACACTGTCACGATCAGCT
chrV	15192944	15192967	-	0.623600463867187	0.674882318001215	plc-2	TATTGAAAACTTTAGGATCCTTG
chrV	15193543	15193566	-	0.839031372070313	0.719187252863986	plc-2	ACACGCTGTACCACAGTAAATAG
chrV	15194178	15194201	-	0.551986694335938	0.783753272483864	plc-2	CAGGCATTATGTTAACTCACCAC
chrV	15195073	15195096	-	0.506567764282227	0.564750927959209	plc-2	TGGCAACAGGTTCATCCTCGCTT
chrV	15195321	15195344	-	0.652481994628906	0.67988976255456	plc-2	TGCCGAAATCGCAACTCCGCACT
chrV	15195565	15195588	-	0.774138259887695	0.623297968710163	plc-2	TCCTTGTTATCCCACATATCTAG
chrV	15196010	15196033	-	0.629334182739258	0.558193268886709	plc-2	TTCTTCAGTGAGCTCATTGAATC
chrV	15196140	15196163	-	0.499141731262207	0.58489544983667	plc-2	TAGCATTCTCTAGATTGACAACT
chrV	15196203	15196226	-	0.726819534301758	0.859788739580303	plc-2	CACGGAGACAGTTGTAAACGGTA
chrV	15196223	15196246	-	0.513827438354492	0.709257831894428	plc-2	GACTTTATCAATGGAATTTGCAC
chrV	15196234	15196257	-	0.0608325099945068	0.617754511207244	plc-2	TTAAGATTTTGGACTTTATCAAT
chrV	15196239	15196262	-	0.0129294335842133	0.678605331265832	plc-2	ATTTGTTAAGATTTTGGACTTTA
chrV	15198438	15198461	-	0.644426651000977	0.683586540417635	srw-1	AGTCTGTGTTAATAGTTGCAGCA
chrV	15198449	15198472	-	0.363885192871094	0.677425933243684	srw-1	ATATCGTTTTGAGTCTGTGTTAA
chrV	15198643	15198666	-	0.657695541381836	0.726938863035971	srw-1	CCAATGTAGATGACCACTTACTC
chrV	15198728	15198751	-	0.69176872253418	0.672851411330157	srw-1	TACTTGAAATGTGTTGCGGAGAG
chrV	15198873	15198896	-	0.724447784423828	0.756956758186131	srw-1	AATGAGCCCGTCGAAAAGAGTAA
chrV	15200145	15200168	-	0.509484519958496	0.730280432055288	Y75B12B.10	ATAGCATATTCTACGTCGAAATT
chrV	15200253	15200276	-	0.531370239257812	0.690295993647471	Y75B12B.10	ATCATTATGAAAGTTGGATTATG
chrV	15200379	15200402	-	0.669574203491211	0.745174921555025	Y75B12B.10	AAAACTAAGTCAAAGATACTAGT
chrV	15200455	15200478	-	0.692065277099609	0.616070967702163	Y75B12B.10	TGATAATCCTAAAAATAATGTGG
chrV	15200506	15200529	-	0.526877098083496	0.657511597026543	Y75B12B.10	ATTAACTCGACGAAGAGTCCATT
chrV	15200596	15200619	-	0.81562370300293	0.729618873392011	Y75B12B.10	AGAAGGTAGTTGAAAGAATAGAA
chrV	15200636	15200659	-	0.726614761352539	0.796025796343987	Y75B12B.10	CTAGATACCGCTGTGCCAAATTA
chrV	15200645	15200668	-	0.516150856018066	0.682724976561883	Y75B12B.10	AATTGTTTGCTAGATACCGCTGT
chrV	15200677	15200700	-	0.726003723144531	0.720308686048575	Y75B12B.10	AAATGCATACAATGTATATTTAA
chrV	15202113	15202136	-	0.612619667053223	0.680750621468335	Y75B12B.8	AAAGAATCAGTGACCAAAACTCC
chrV	15202121	15202144	-	0.393523864746094	0.693485853073654	Y75B12B.8	CTCCTTTGAAAGAATCAGTGACC
chrV	15202172	15202195	-	0.691496658325195	0.786626064052204	Y75B12B.8	CACCGGGCGCCTTTACATTCACT
chrV	15202263	15202286	-	0.365841903686523	0.588201433130468	Y75B12B.8	TGTTCATTGTATAGTTTTCAGCT
chrV	15207393	15207416	-	0.56074893951416	0.602192251692236	C41G6.12	TAGTACTTGCAATTGGATGTTTC
chrV	15207466	15207489	-	0.660532913208008	0.698986615806663	C41G6.12	GTGGTATACAAAATCACGAAGTT
chrV	15207480	15207503	-	0.593551368713379	0.7162867799076	C41G6.12	AGACCTATAGTTTGGTGGTATAC
chrV	15207592	15207615	-	0.562273902893066	0.756756329121585	C41G6.12	CCTTATCAATTAAAATAGTTTCA
chrV	15207661	15207684	-	0.537041625976562	0.677269228223879	C41G6.12	CTGCAAAACTTGAAGGAATTTAT
chrV	15207674	15207697	-	0.357375450134277	0.653443384461185	C41G6.12	AATGCAAATTTTGCTGCAAAACT
chrV	15207744	15207767	-	0.810727081298828	0.720815623767416	C41G6.12	GGCCGGATTACACACACTTATTT
chrV	15208660	15208683	-	0.334751510620117	0.633285068107407	C41G6.13	GTCACTGATTCTTTCAAAGGAGC
chrV	15208763	15208786	-	0.586357612609863	0.671944935748364	C41G6.13	TAGCGTGACGATATGGTGGTCGA
chrV	15208790	15208813	-	0.622389450073242	0.676175919394857	C41G6.13	GAGTAACATGTGAGTTAGTTCCT
chrV	15208801	15208824	-	0.277467803955078	0.690702796411702	C41G6.13	CTGTACTTTTGGAGTAACATGTG
chrV	15208915	15208938	-	0.661091156005859	0.693605663162225	C41G6.13	GACACCGCTGCTAAATCTTCCGG
chrV	15208929	15208952	-	0.24258129119873	0.626301038768434	C41G6.13	TATGTGGCTTTTTGGACACCGCT
chrV	15210052	15210075	-	0.539075889587402	0.607464905648121	C41G6.16	AAACTTATTTCATACATTATCAT
chrV	15210072	15210095	-	0.0112168562412262	0.618282412398627	C41G6.16	ATGCAATTTTTAACATTTTGAAA
chrV	15210139	15210162	-	0.670880355834961	0.69733895465154	C41G6.16	GCACAGCGGTATCTAGCAAACAA
chrV	15210155	15210178	-	0.381986465454102	0.559999611774467	C41G6.16	TAACATGGATAATTTGGCACAGC
chrV	15210213	15210236	-	0.690339965820313	0.612166568777149	C41G6.16	TGACACTAAACTACACAATGATG
chrV	15210245	15210268	-	0.578419494628906	0.818003597202616	C41G6.16	CAATACAATAATTTCAACGTCGT
chrV	15210390	15210413	-	0.188087463378906	0.594983373505811	C41G6.16	ACTTAGTTTTCAAATTAGCCACA
chrV	15210532	15210555	-	0.709411773681641	0.689341342472062	C41G6.16	AAACATAATCCAACTTTCATAAT
chrV	15212285	15212308	-	0.0155713319778442	0.704997415949406	sri-24	AAATTTCCAATTTTTCCGCTATG
chrV	15212558	15212581	-	0.776213607788086	0.752069392262948	sri-24	AAAGTACCATAAGTAAATGAGAA
chrV	15212623	15212646	-	0.572830352783203	0.686317061339157	sri-24	ACAGCTTAAGAAAAATGCAACCA
chrV	15212653	15212676	-	0.823995361328125	0.689306845511031	sri-24	TAGAATACATAACATCAATGTTT
chrV	15212682	15212705	-	0.750140838623047	0.788067171116899	sri-24	CGCAGCCCCAAAATTGTCTTGTG
chrV	15212690	15212713	-	0.389271583557129	0.685599026245968	sri-24	ACAATTTGCGCAGCCCCAAAATT
chrV	15216009	15216032	-	0.629144287109375	0.853121241592811	sri-26	CAAAAAACATATGGATAGAATAT
chrV	15216308	15216331	-	0.776559371948242	0.698083949802467	sri-26	TGTGACAAAAGCTATCATCCAGC
chrV	15216362	15216385	-	0.806757202148437	0.726871460094477	sri-26	AATAACCATAATGACTACTAATA
chrV	15217852	15217875	-	0.607122001647949	0.662949487338189	sri-25	GACAATATTCCATTACTGTACCC
chrV	15218313	15218336	-	0.682034378051758	0.746120468242653	sri-25	AAGGCTAAGGAAGAAGACGAAGA
chrV	15218389	15218412	-	0.792320556640625	0.718360029249893	sri-25	GAACTGAAGAAGTACTCCTCAGA
chrV	15218704	15218727	-	0.755104141235352	0.719238892228376	sri-25	AGTCACAGTTCCAGACACCATCA
chrV	15221717	15221740	-	0.435069274902344	0.659457132345551	irld-25	TATTGAAATTGAAATTTCTTAAC
chrV	15221740	15221763	-	0.631461906433106	0.679352126312524	irld-25	TTGAGTCATAATCATCATATTTG
chrV	15221904	15221927	-	0.859645919799805	0.669879048682317	irld-25	TATGTCAGCACAAACTCTCGAAC
chrV	15222317	15222340	-	0.0272501230239868	0.596722481649799	irld-25	TATGTTTTAATTGTTGATTTTCA
chrV	15222413	15222436	-	0.402954864501953	0.703638064349486	irld-25	ATAGCTCGTGAAGATTGAAAGTC
chrV	15222422	15222445	-	0.366723709106445	0.522664777856182	irld-25	TCGCATTTGATAGCTCGTGAAGA
chrV	15222455	15222478	-	0.844393310546875	0.704341376717182	irld-25	GACCTAACTCGTAAAGTTGTAGA
chrV	15222530	15222553	-	0.900194778442383	0.847687479438452	irld-25	CATATAAAGTCACAACATCAAAA
chrV	15222557	15222580	-	0.730818939208984	0.725020842562666	irld-25	GATTGTAAATTGGCTCACAATAG
chrV	15224054	15224077	-	0.719819641113281	0.763710711388924	srw-24	GGCTGCTCGGTTAGAAAGTCATA
chrV	15224239	15224262	-	0.664867172241211	0.683245536394141	srw-24	GAAGTGCTAGTGAGAAGTTCAAA
chrV	15224295	15224318	-	0.439713096618652	0.62962056363123	srw-24	TTCAAGATGCATTGGGACGAGGT
chrV	15224707	15224730	-	0.495131530761719	0.752488532755784	srw-24	GTTAGGGGTTATTGAATAAGCGT
chrV	15226038	15226061	-	0.345237922668457	0.61706957292646	srw-14	TTTTCGTGGAAATATTATAGATT
chrV	15226100	15226123	-	0.791692657470703	0.68123654307088	srw-14	TAGGAGAACTATTAAGTGGAAAA
chrV	15226307	15226330	-	0.76312744140625	0.732516659179944	srw-14	GCTTGTAGTAGACATCGATAGCA
chrV	15226413	15226436	-	0.455208206176758	0.672989002046073	srw-14	CCGCCGTGAAATTCTTAACTCTC
chrV	15226733	15226756	-	0.723454437255859	0.751913753986003	srw-14	CAGGTGTTGCAAGAACGTATCGA
chrV	15226744	15226767	-	0.435970611572266	0.637384851832908	srw-14	GGGCAAATTTGCAGGTGTTGCAA
chrV	15230693	15230716	-	0.781897888183594	0.67384162391176	srw-15	TAGGAGAACTATTAAATGGAAAA
chrV	15230900	15230923	-	0.680822830200195	0.700274355706361	srw-15	ACTTATGGTAGACAATAATTGCA
chrV	15230981	15231004	-	0.545237121582031	0.657966278074857	srw-15	GCTCAATGGAAAAGTTACTGATA
chrV	15231006	15231029	-	0.450031700134277	0.68733331860159	srw-15	CCGATGTCAGTTTCTTTACTCTT
chrV	15232542	15232565	-	0.453418235778809	0.708268254670489	srw-13	ATAATAATCGTCATCGGGAGCTA
chrV	15232644	15232667	-	0.814449844360352	0.755231010493086	srw-13	AAAGAGAACTATCAAATGGAAAA
chrV	15232851	15232874	-	0.795579071044922	0.721620677819183	srw-13	ACTTGCAGTTGTAACTAACTCTT
chrV	15234407	15234430	-	0.737651672363281	0.727636787901182	nhr-164	GATCGAATCCACATGGACATATT
chrV	15235293	15235316	-	0.106279172897339	0.557856772675171	nhr-164	TTATTATTTCAGTGGTGAGGCGG
chrV	15235300	15235323	-	0.0114531767368317	0.639290665926635	nhr-164	ATTTTTGTTATTATTTCAGTGGT
chrV	15235497	15235520	-	0.490368461608887	0.654895772942026	nhr-164	GTGGTGTTGTGTGTGGAGCATGT
chrV	15235529	15235552	-	0.622599143981934	0.681922819697711	nhr-164	CGGTTTCTCTTGCCAAGTTCAGT
chrV	15238094	15238117	-	0.511769256591797	0.672147829046368	srw-12	GTTGCCCGACAATATTGCAGACG
chrV	15238139	15238162	-	0.344845542907715	0.629160521192386	srw-12	GCTTTTACTCGATTCATGGCAGT
chrV	15238262	15238285	-	0.026257472038269	0.718957557765803	srw-12	GTTGGCAATTTTATTGTGTTTTA
chrV	15238395	15238418	-	0.756612930297852	0.768836481828779	srw-12	CCATTAAACAATCACTGCTACCT
chrV	15238439	15238462	-	0.563290061950684	0.683343050093918	srw-12	TATTGCTGATTTAACAGCAGCAC
chrV	15238468	15238491	-	0.782095413208008	0.694204988485401	srw-12	GGAATATATACAATAATTACTGG
chrV	15238492	15238515	-	0.533755302429199	0.663076066569125	srw-12	CTTCACAAGGAACTGCGATCTTT
chrV	15238535	15238558	-	0.51923698425293	0.62061686157174	srw-12	GATAGCTTCCTGCTTTTCAAATT
chrV	15238560	15238583	-	0.450176010131836	0.664767934667324	srw-12	GTACACTAATTCAAGACTATTTT
chrV	15239633	15239656	-	0.409035606384277	0.61020325096758	srw-11	TAGAAATCATTTTCAGATGCAAA
chrV	15239708	15239731	-	0.626547012329102	0.737442733999829	srw-11	GTTGCCAGATAATGTGGACGATA
chrV	15239742	15239765	-	0.0144616627693176	0.635664229632095	srw-11	ATTCATGGCAGTTTTTATTCACT
chrV	15239753	15239776	-	0.0122828435897827	0.551989372874643	srw-11	GCTCTTTTTTGATTCATGGCAGT
chrV	15239926	15239949	-	0.559652442932129	0.633979316786988	srw-11	TTAAGGCTGAGGCAGCAAGTTGA
chrV	15240009	15240032	-	0.718986206054688	0.784824377258207	srw-11	CTGTAAAACTCTCATTGCTACCT
chrV	15240019	15240042	-	0.110457611083984	0.615825604979209	srw-11	GAAAATTTTGCTGTAAAACTCTC
chrV	15240053	15240076	-	0.590038452148438	0.674505905653813	srw-11	TATTGCCGATTTAACAATTGCTA
chrV	15240124	15240147	-	0.0133615899085999	0.523831883096402	srw-11	TTCCATTTATTTATTCTGCTTCA
chrV	15240149	15240172	-	0.53828483581543	0.619281068992184	srw-11	GATAGCTTCATGTTTCTCAAATT
chrV	15241741	15241764	-	0.712099075317383	0.688923928474478	chil-12	AATCGGAAAACTTACGAAATGGA
chrV	15242345	15242368	-	0.601238212585449	0.635724132400573	chil-12	AAGCTATTGTAGATGGAAGAAGC
chrV	15242390	15242413	-	0.450957450866699	0.66305665990305	chil-12	GCTTCTGAACTTTCTTCGGTTTT
chrV	15242497	15242520	-	0.333408966064453	0.655827897317252	chil-12	AAACCTGATTTATTGTAATCTCA
chrV	15242564	15242587	-	0.663885803222656	0.674874333437461	chil-12	TTCCGAAAAACCAATGTCCCATC
chrV	15242596	15242619	-	0.435179977416992	0.761925021355476	chil-12	CAATATTTCTCAGAGCCATAAAT
chrV	15244956	15244979	-	0.673857421875	0.675629582168452	kin-30	ATTCAGAAAAGTCAACTAACCTA
chrV	15245199	15245222	-	0.411380348205566	0.544554970114726	kin-30	TATCAAGTTGAGCTTTAACGTAG
chrV	15245227	15245250	-	0.706276016235352	0.58880147651573	kin-30	TCTACTGGAAGTGAGCTTGAAGA
chrV	15245413	15245436	-	0.225469150543213	0.750476606701452	kin-30	AGCAATGCTTTATTAACTTTTCC
chrV	15245636	15245659	-	0.766148071289062	0.720576835000448	kin-30	GTGATTGCTCCAACAATAGCCAG
chrV	15245818	15245841	-	0.685854415893555	0.585226729775988	kin-30	TCCGCCAGTTCGATCAGTAGATG
chrV	15245881	15245904	-	0.783986282348633	0.72030910825588	kin-30	ATACGCAAAAGAGTATAAATCAG
chrV	15245888	15245911	-	0.521972999572754	0.772480436039651	kin-30	CAATTTGATACGCAAAAGAGTAT
chrV	15250659	15250682	-	0.784168395996094	0.690681625805403	srd-28	TGAGAGCCAGATACATCATGAAC
chrV	15250754	15250777	-	0.582185363769531	0.79886572773668	srd-28	CATAACGAAAAAGCTCATAGCCG
chrV	15252456	15252479	-	0.60829704284668	0.651376884077488	srbc-76	TAATAAAATATTGACAACAGTAA
chrV	15252728	15252751	-	0.452380218505859	0.68581523951465	srbc-76	GAAATTTACTCCGATACTTATGG
chrV	15253901	15253924	-	0.415365562438965	0.710957878150241	srbc-75	ATAAAATATTGAAAACAATATGT
chrV	15253922	15253945	-	0.0272260451316833	0.662268827233561	srbc-75	GTTAATTGGTATTCGTTTTTGAT
chrV	15254275	15254298	-	0.718396377563477	0.781225959035148	srbc-75	CATTCCAATGGTGTGTCAATATC
chrV	15255901	15255924	-	0.552853775024414	0.815238148851244	srsx-39	CAGACAGCTCAATGAAAGCGGTG
chrV	15256105	15256128	-	0.509604263305664	0.749538245961135	srsx-39	CCTGGTTCCGGAATCGTTGGGTC
chrV	15256128	15256151	-	0.165555477142334	0.63239782216801	srsx-39	AGAAATTTCATATTCGTGGTTTG
chrV	15256234	15256257	-	0.311504421234131	0.650638018214886	srsx-39	ATAGCTTTTCCTGTGGTATATGC
chrV	15256302	15256325	-	0.582013320922852	0.696822556393602	srsx-39	GGTGTTCAGTTCAAAATTTAAGA
chrV	15256390	15256413	-	0.656756973266602	0.791000873703989	srsx-39	CATCGAGCGCATGTGTACTGGAT
chrV	15256399	15256422	-	0.332931480407715	0.617463558076901	srsx-39	GAGCATTTGCATCGAGCGCATGT
chrV	15256576	15256599	-	0.491894569396973	0.649878691628121	srsx-39	CAACATTCTAATTGGATTCTGTT
chrV	15256674	15256697	-	0.400957984924316	0.655275811844461	srsx-39	ATAATGGTTATGGTGACTTTTTA
chrV	15256697	15256720	-	0.755394897460937	0.664439777252526	srsx-39	TGGTCGGAACAACTGGAAATTTG
chrV	15256720	15256743	-	0.39601490020752	0.625580025247052	srsx-39	CTGCATCTATTGCACAGTTTTTG
chrV	15258083	15258106	-	0.66784049987793	0.718577240998014	srsx-37	AAAATGTAGAAACATTTAGATAA
chrV	15258162	15258185	-	0.789830322265625	0.653967611759938	srsx-37	TACCGCCCCTCTACGCATACGTG
chrV	15258177	15258200	-	0.0237785267829895	0.669991936514453	srsx-37	GAATTAATCTTTTTGTACCGCCC
chrV	15258373	15258396	-	0.397389030456543	0.499444073289542	srsx-37	TTTCTTCAAATGACGTTTCCAGT
chrV	15258770	15258793	-	0.343604736328125	0.653829441557696	srsx-37	CTTCAAATGCATGTGTCCTGGCA
chrV	15258963	15258986	-	0.473542861938477	0.579719468581425	srsx-37	TAACATATTAATCTGTGTCTGCT
chrV	15259054	15259077	-	0.316528415679932	0.635713072967296	srsx-37	CTCATGGTTTTGGTTACACTGCA
chrV	15260280	15260303	-	0.74815055847168	0.706750973415409	M01B2.8	TTGAGTGGGAATACAAGCAAGCA
chrV	15260428	15260451	-	0.524553642272949	0.632922273679494	M01B2.8	ATGCACTTGGAAGCCCAAATCCT
chrV	15261358	15261381	-	0.438318672180176	0.660887390042279	M01B2.10	GAAATATTCGAATGGATGTTGAC
chrV	15261621	15261644	-	0.791785507202148	0.800445563591145	M01B2.10	CCCTAAAGAACTCGCGGATCTCC
chrV	15261897	15261920	-	0.322161636352539	0.561418901333321	M01B2.10	GTTGAGCTTCGAGGTGTTTCACT
chrV	15261995	15262018	-	0.66974494934082	0.734682023341951	M01B2.10	AAAATCTGGTGTCACAGCAAACG
chrV	15263367	15263390	-	0.542538909912109	0.665188501859951	M01B2.12	GTGATGTTCGAATGGATATTGAC
chrV	15263443	15263466	-	0.545646858215332	0.67175066356724	M01B2.12	ATAAATGGGAAAATCAATGGATT
chrV	15263589	15263612	-	0.774795532226562	0.689681814780322	M01B2.12	TGAAAGAAGATAACAAGCCAAGT
chrV	15263918	15263941	-	0.558072700500488	0.742332092817016	M01B2.12	CTAGCCGAGTGGTCAAAGGAAGT
chrV	15263926	15263949	-	0.191229343414307	0.650591240037961	M01B2.12	GAATTTTGCTAGCCGAGTGGTCA
chrV	15263959	15263982	-	0.444328918457031	0.689013530025986	M01B2.12	AAATCAGAATTCAGATGGTTTCC
chrV	15264067	15264090	-	0.615500068664551	0.672580107655308	M01B2.12	TAATGCGTGGGAAAAATCTTCGA
chrV	15264940	15264963	-	0.231127338409424	0.682714673523346	M01B2.13	CGGATTTTTACTGTAACAGTACA
chrV	15264998	15265021	-	0.68553337097168	0.759172066581774	M01B2.13	CGATTGAAAGTTGATTGTACTTC
chrV	15265006	15265029	-	0.404277191162109	0.640395780090564	M01B2.13	GTGGTTTGCGATTGAAAGTTGAT
chrV	15265133	15265156	-	0.657055892944336	0.738961666040887	M01B2.13	ATGGAAATCTACATAAAGGACAA
chrV	15265226	15265249	-	0.607027091979981	0.721179540737142	M01B2.13	GCAGGATCTGTTGACATGGTTGA
chrV	15265573	15265596	-	0.725885467529297	0.706693250070859	M01B2.13	AATGATATCATAGAGTTATGTCA
chrV	15266726	15266749	-	0.51596248626709	0.718928305824184	T10H4.13	CAGACTTTTACTGCAACAAAAAA
chrV	15266760	15266783	-	0.721168365478516	0.692859720689222	T10H4.13	ATTCTAAACCCAAATAAGCACAA
chrV	15266792	15266815	-	0.556687240600586	0.697144595717778	T10H4.13	GCAATATTCGAATGGACATTAAG
chrV	15267020	15267043	-	0.684582290649414	0.660939649278422	T10H4.13	TGAAACGAAACGGCTACCCAAAT
chrV	15267042	15267065	-	0.484740295410156	0.617211497961487	T10H4.13	TTCCGAAAATGTTGTGGTTTTGT
chrV	15268804	15268827	-	0.583364639282227	0.716644251672028	srw-22	TGTTGCGCTGATCTTTAATAAAA
chrV	15268960	15268983	-	0.687853469848633	0.667282284052172	srw-22	AAATAGTTGCACTCATTGGAAAA
chrV	15269052	15269075	-	0.746420745849609	0.740554747050774	srw-22	AAGAAAGACTGCTGCCCAAGCAT
chrV	15269191	15269214	-	0.640592193603516	0.716731735523535	srw-22	ATTGATCAACTACTAAAACATAT
chrV	15269206	15269229	-	0.339978561401367	0.596760441037444	srw-22	TCAAATCAAAATTTGATTGATCA
chrV	15269247	15269270	-	0.535170211791992	0.735904439097636	srw-22	GAAGAAACGAATTATAATTTCAA
chrV	15270838	15270861	-	0.0305844187736511	0.583189784599392	T10H4.4	TTGTATTTTTACAGAATTCAACC
chrV	15271182	15271205	-	0.532916488647461	0.625753543715531	T10H4.4	ATTCACAGAACTGCAGTATTTCG
chrV	15271257	15271280	-	0.0710595655441284	0.778190061742807	T10H4.4	CAGAAAACATTTATTTCGTTGTC
chrV	15271268	15271291	-	0.0109578001499176	0.453175905380927	T10H4.4	TTTTTTTTTTGCAGAAAACATTT
chrV	15271742	15271765	-	0.600147171020508	0.775148433638359	T10H4.4	CAACAAATGTAAAAACCAAAACA
chrV	15271751	15271774	-	0.48479549407959	0.629103279467862	T10H4.4	TCATATTTGCAACAAATGTAAAA
chrV	15273874	15273897	-	0.808484802246094	0.802611082786536	srw-16	CAATTGAGAACAATCAAGAAAAA
chrV	15274313	15274336	-	0.268786582946777	0.66344455868852	srw-16	GATACTTTATTATTCGTCACCGT
chrV	15274436	15274459	-	0.621889953613281	0.76442406795175	srw-16	GCTAGCGATGATGATGGCGTTAA
chrV	15274500	15274523	-	0.731284103393555	0.629521492284349	srw-16	TGCAAGTCACCTCCGTTAATATT
chrV	15274548	15274571	-	0.0297030353546143	0.647911787234639	srw-16	AATCAATTCCTTTTTATAAGAAT
chrV	15274563	15274586	-	0.562493782043457	0.677271253772388	srw-16	AAAGAATGTGGTTTGAATCAATT
chrV	15274666	15274689	-	0.363855247497559	0.615200702701283	srw-16	CTTCAAAAAGAGCTGCGATCTGG
chrV	15274715	15274738	-	0.514153594970703	0.713443223742391	srw-16	CCTGCAGTTCTTTACTGTACTCA
chrV	15276419	15276442	-	0.745181732177734	0.694044368454458	srw-17	GATTCAGAAGCTTGCGAAAGCAA
chrV	15276445	15276468	-	0.0371777963638306	0.507867173065154	srw-17	TCTGTATTTTTTCCCATGAGCAT
chrV	15276479	15276502	-	0.610016555786133	0.734681208261536	srw-17	GCTGGCAATGATGATGGCGTTGA
chrV	15276507	15276530	-	0.475029678344727	0.612240599006549	srw-17	TGCAAATGGCACGACCAGTTGCG
chrV	15276519	15276542	-	0.388770790100098	0.582883231396051	srw-17	TCAGTATATTTGTGCAAATGGCA
chrV	15276528	15276551	-	0.119022569656372	0.598638819017143	srw-17	TAGATTTTGTCAGTATATTTGTG
chrV	15276544	15276567	-	0.177340221405029	0.648876391335626	srw-17	GTTCGAGTTAGTTTTGTAGATTT
chrV	15276652	15276675	-	0.290659084320068	0.644303564616927	srw-17	GCAGATATTATCGGTTATTTACT
chrV	15276656	15276679	-	0.496667633056641	0.693517470129874	srw-17	TTTGGCAGATATTATCGGTTATT
chrV	15276670	15276693	-	0.31005558013916	0.687706932794639	srw-17	ATGATCGGAATTTGTTTGGCAGA
chrV	15276718	15276741	-	0.378549919128418	0.710489179713607	srw-17	ATAGTTCTATTTCAAAAAGAGCT
chrV	15276814	15276837	-	0.765830688476563	0.688547488366152	srw-17	TCCTGTGGGGATATCTATCGAGC
chrV	15280388	15280411	-	0.55022216796875	0.647175672016925	srw-19	GTTGTCTCTGTGTACGTGTCGAA
chrV	15280807	15280830	-	0.59336742401123	0.76128415434471	srw-19	CTATGACATTACGCAGGTACCGG
chrV	15280836	15280859	-	0.644036026000977	0.679228716148013	srw-19	GACAATATGGCATTCATGTCAGT
chrV	15280959	15280982	-	0.593232116699219	0.736958248376249	srw-19	GCTGGCGATGCTGATGGCGTTGA
chrV	15280987	15281010	-	0.53105052947998	0.615258997192293	srw-19	TGTTTATGGCACGACCTGTTGCT
chrV	15281111	15281134	-	0.0152642250061035	0.674002121268773	srw-19	CTTGATTTTTACAACGTTATGAT
chrV	15281136	15281159	-	0.539807968139648	0.67766385160241	srw-19	TATTGCTGATATTCTTGGTTATT
chrV	15281198	15281221	-	0.0155820345878601	0.707087520323302	srw-19	ATCGTTTTATTTCAAAAAGAGCT
chrV	15281238	15281261	-	0.105981178283691	0.719273755527961	srw-19	CCTACAATTTTTCACAGTTTTCA
chrV	15281254	15281277	-	0.626535110473633	0.721321682367139	srw-19	CGGACATTAACGTTTGCCTACAA
chrV	15282025	15282048	-	0.630141410827637	0.812186143433082	srx-51	CCAAGACACCAATGGAGCTGATC
chrV	15282637	15282660	-	0.634935646057129	0.72487609603773	srx-51	ATCGGAGCCACTATTGCACAGAA
chrV	15282980	15283003	-	0.511357917785645	0.561778552641254	srx-51	TAGCTTCTAACTTTCGACACCGT
chrV	15282985	15283008	-	0.32648021697998	0.689388208931373	srx-51	CTTTGTAGCTTCTAACTTTCGAC
chrV	15286586	15286609	-	0.553132858276367	0.646942989984972	cyp-34A1	AACCATTCAATTACATCTTGGAG
chrV	15286611	15286634	-	0.798661041259766	0.710473840148556	cyp-34A1	AAATGGAGGCAGGATACGATATT
chrV	15286821	15286844	-	0.716989288330078	0.736415356520653	cyp-34A1	ATCTCCTCACAGGCAGTGTTATT
chrV	15286845	15286868	-	0.445348129272461	0.623105459841233	cyp-34A1	AAACATGGGCTCGCCCATTTTTT
chrV	15286868	15286891	-	0.593903121948242	0.691511453541281	cyp-34A1	CAACAAAGAGAGAAAAATATTTG
chrV	15286911	15286934	-	0.0165068101882935	0.635638925515804	cyp-34A1	CTTTTTCCAGATTCGAAGATTTC
chrV	15287453	15287476	-	0.750888366699219	0.77496658730443	cyp-34A1	CGTCGGGAAGGAACATTATGGAG
chrV	15287472	15287495	-	0.0596249580383301	0.521955104416391	cyp-34A1	TCGACGTTCAGAAATTTTGCGTC
chrV	15287477	15287500	-	0.373082733154297	0.576445210029793	cyp-34A1	TTTTGTCGACGTTCAGAAATTTT
chrV	15287615	15287638	-	0.729131164550781	0.681181682471158	cyp-34A1	AAGTGGCTCACGAAACTCATGTG
chrV	15289738	15289761	-	0.61290699005127	0.740527987878377	cyp-34A2	GCATGGGCATGTGCGTGTCTTCT
chrV	15289772	15289795	-	0.681211166381836	0.715479798917051	cyp-34A2	GATTGCTGGTCAGGAGACAACCT
chrV	15290001	15290024	-	0.695249786376953	0.690224010943378	cyp-34A2	GAGTTGACGAAGCGAAATATTGC
chrV	15290138	15290161	-	0.42590991973877	0.686166750315806	cyp-34A2	AAAAATTAAAGACCAACCTGTCC
chrV	15290284	15290307	-	0.438317947387695	0.648505756114931	cyp-34A2	AAACATGCGCCCGCTCGTTTTTC
chrV	15290598	15290621	-	0.409488410949707	0.694192046915595	cyp-34A2	GAAGAAATATTATGGAGGAGAGG
chrV	15290628	15290651	-	0.705102081298828	0.799350175240609	cyp-34A2	CGTTGACTACGCTGAGGAATTTC
chrV	15290682	15290705	-	0.609465484619141	0.713317946449177	cyp-34A2	ATAAGGGAGTTGTGGCATCGAAT
chrV	15290724	15290747	-	0.487657623291016	0.706256271324503	cyp-34A2	GCACGAGATACGCGCCAGGAATC
chrV	15290804	15290827	-	0.798919219970703	0.789692687331689	cyp-34A2	GATTGGCCCAATGCCAACAGTCT
chrV	15290823	15290846	-	0.550286827087402	0.703616304402323	cyp-34A2	GAAAAGTCTACACCGTTTGGATT
chrV	15290896	15290919	-	0.540401496887207	0.666246091234965	cyp-34A2	CATCAACTCTTCTACTATTGCTG
chrV	15292923	15292946	-	0.720829315185547	0.681398435047563	str-96	GAGCCGAAACTTACAAAATTCTC
chrV	15292942	15292965	-	0.0122202944755554	0.566205505267033	str-96	GTTTCTTCTGCTTTATTTGGAGC
chrV	15293153	15293176	-	0.619689140319824	0.774401593628843	str-96	CGGGCCGACTGAAAACAAGGATT
chrV	15293692	15293715	-	0.665729446411133	0.802439392655943	str-96	CAGAATGCACATGTAACCCAGAC
chrV	15293849	15293872	-	0.554044723510742	0.642509407511654	str-96	ATCCGAGAAAAGCCACGGCTAGC
chrV	15293892	15293915	-	0.560716857910156	0.691344456455726	str-96	CTTCGGAGTTGCCGTATTCCTGA
chrV	15297458	15297481	-	0.663015747070313	0.582362728422394	cpr-3	TTTCCAGGAGCTTCTGCCTACAA
chrV	15297959	15297982	-	0.629823188781738	0.817519367086981	cpr-3	CTCCGTGCACGAAGAATTGCCCG
chrV	15298256	15298279	-	0.492346115112305	0.627491617384168	cpr-3	ACGCCAGAGAAAAATGGCCAGAC
chrV	15298332	15298355	-	0.37501033782959	0.664264085248349	cpr-3	GAAAAAGATTCCGATGTGGCCAG
chrV	15298376	15298399	-	0.716813735961914	0.704872923446212	cpr-3	AGATGAAGTTCAAAGTGATGGAT
chrV	15298493	15298516	-	0.580978889465332	0.6044662688107	cpr-3	TTCTTGATGAAATCCGCGGAATC
chrV	15302827	15302850	-	0.654353561401367	0.731874429273082	srx-48	AAGTTTAACTCTATTGTAATTGC
chrV	15303233	15303256	-	0.38680492401123	0.713649630425425	srx-48	CTCAATTGTGGCTCCCATCAGCT
chrV	15303244	15303267	-	0.264372749328613	0.541696693928909	srx-48	AATAGATTTTGCTCAATTGTGGC
chrV	15303334	15303357	-	0.460381240844727	0.701025564348871	srx-48	AAATTTCTGAAATCGTATTCATA
chrV	15303436	15303459	-	0.325970001220703	0.688353483483231	srx-48	CATTTATTGTCTCGTCAATGTGT
chrV	15303581	15303604	-	0.42972900390625	0.682536100547466	srx-48	CTCAGCTTTCAGTTAGCTTTTAT
chrV	15305047	15305070	-	0.36982105255127	0.722685983941911	T26H8.5	AAAAAACTATTACGAGCATGTCA
chrV	15305051	15305074	-	0.435104675292969	0.629765407054321	T26H8.5	TTTGAAAAAACTATTACGAGCAT
chrV	15305092	15305115	-	0.400596466064453	0.507811133999442	T26H8.5	TCGCAATAGTCTCATCGGTTGCC
chrV	15305164	15305187	-	0.747757797241211	0.635138085502139	T26H8.5	TGAAATATCCACATGGTTCATGG
chrV	15305219	15305242	-	0.576945686340332	0.571335477985225	T26H8.5	TCTACATTGAAGTCTGGATTTAT
chrV	15305275	15305298	-	0.438820152282715	0.616841154917624	T26H8.5	ACAGTTTCATTGGGACCGTTATT
chrV	15305286	15305309	-	0.556476287841797	0.615091854651455	T26H8.5	TTATGGATTTGACAGTTTCATTG
chrV	15305320	15305343	-	0.460705490112305	0.649230555580326	T26H8.5	AAGAAGATTTATTCGAGAAAAAT
chrV	15305398	15305421	-	0.595048561096191	0.652085988514824	T26H8.5	GAATTCTAATCGGTATCTGTCTC
chrV	15305522	15305545	-	0.653058013916016	0.631612450890474	T26H8.5	GACCTCCTTATAAAATATTATGA
chrV	15306314	15306337	-	0.85274658203125	0.779993722774053	T26H8.4	GAAGGAAACCCCATAGGAAATTT
chrV	15306336	15306359	-	0.322956123352051	0.675490356493478	T26H8.4	ATAGCCGCTGTGAAGGTTTTTGG
chrV	15306357	15306380	-	0.0113710916042328	0.658763794071317	T26H8.4	GTTTCGGGATATATTTTTTTGAT
chrV	15306660	15306683	-	0.0274417853355408	0.647509350117354	T26H8.4	TTATCCGGTTTATTTTATAATAG
chrV	15306786	15306809	-	0.687506713867188	0.738197896986187	T26H8.4	GCTTTAGAAGCTGTAGGGCTAAT
chrV	15308107	15308130	-	0.555740928649902	0.650110281715686	srz-10	TAAATTACGAAAAGTTCCAGCGT
chrV	15308556	15308579	-	0.699857940673828	0.662065006314892	srz-10	TAGTATGTAAAAATGTTGTAACA
chrV	15308587	15308610	-	0.609577484130859	0.738658262258936	srz-10	AAATGGAAAATTAGATTTATTTA
chrV	15308719	15308742	-	0.492490882873535	0.665136884547718	srz-10	ACAGTCGTTGTTATAATAATTGC
chrV	15308742	15308765	-	0.57861644744873	0.720891507463467	srz-10	GAATTGTAACAATAATTATTTTG
chrV	15308780	15308803	-	0.415862045288086	0.624340792059215	srz-10	GTTAGCTCTTGCAACGTTTTCCG
chrV	15308857	15308880	-	0.318364868164063	0.728559744539762	srz-10	CCAACTTTTCCTATAGTCAGCCA
chrV	15311424	15311447	-	0.704524307250977	0.609064019896441	irld-62	TACATTGTCTAGGGAAAATATCA
chrV	15311495	15311518	-	0.607121353149414	0.624501988231062	irld-62	AAATGTTCTTGCTAACTGTTCCT
chrV	15311743	15311766	-	0.557299880981445	0.650034489016842	irld-62	TTCATTCTGAAATTGTTAAAAAT
chrV	15311852	15311875	-	0.683690490722656	0.573588227038196	irld-62	ATCCTTGAACCATTAGCATCTCT
chrV	15311968	15311991	-	0.659455718994141	0.62918952157981	irld-62	TATTAATAAAATCCACTTGTGAT
chrV	15315208	15315231	-	0.544606819152832	0.639288203593173	srt-22	ACCCGGCAATTGGAAATGATGTG
chrV	15315282	15315305	-	0.559099769592285	0.70662546379551	srt-22	GGCTTATGCGTTGTATGGGGGAG
chrV	15315292	15315315	-	0.0704604053497314	0.622912932935378	srt-22	GACTATTTTGGGCTTATGCGTTG
chrV	15315338	15315361	-	0.55622974395752	0.63944344973803	srt-22	AAACTTGGAAAGCTGTTCACGAG
chrV	15315368	15315391	-	0.356507530212402	0.646556793715431	srt-22	ATACGCGTTGTTGACGTATGTCC
chrV	15315427	15315450	-	0.391439666748047	0.591963702676945	srt-22	GAAATCTTGCATTGGGCTTGTGG
chrV	15315463	15315486	-	0.440952835083008	0.765024288777268	srt-22	CTTATTGTGACTATCCCCGAGTG
chrV	15315523	15315546	-	0.67308723449707	0.671704006394902	srt-22	ACATTCCCTCAATATTCACACAT
chrV	15315538	15315561	-	0.589432334899902	0.591282399659457	srt-22	TTCTGGGACTCTTTGACATTCCC
chrV	15315592	15315615	-	0.617649383544922	0.603313155037805	srt-22	TCGCGATTGCAAGAAGCAAACTA
chrV	15315597	15315620	-	0.235726280212402	0.564138923163135	srt-22	TTTTGTCGCGATTGCAAGAAGCA
chrV	15315625	15315648	-	0.595707321166992	0.675371593369864	srt-22	ATAGATTATAGGTTCTCTACTCA
chrV	15315632	15315655	-	0.415730056762695	0.73667705383341	srt-22	AAATTTGATAGATTATAGGTTCT
chrV	15315770	15315793	-	0.489487800598145	0.650606048020245	srt-22	GGGAGCTTATTATCTTGCCAGTG
chrV	15315843	15315866	-	0.274701461791992	0.648619052332995	srt-22	AGTTGAATCCAGATTTTTATGTG
chrV	15316555	15316578	-	0.0108621060848236	0.679576037506304	nhr-246	GTTTTACTCCAATTTTTATTTCG
chrV	15316581	15316604	-	0.437449989318848	0.569875336790815	nhr-246	TTTTCGACTTACAGTCCCAATTT
chrV	15316787	15316810	-	0.70087532043457	0.816495438807872	nhr-246	CGAAGCAGGGACATAAAGCCTAG
chrV	15316822	15316845	-	0.381689796447754	0.643579771912539	nhr-246	GCAAATCGTCATTGTCGAAGTGA
chrV	15317273	15317296	-	0.336725387573242	0.59124704727827	nhr-246	ACAAGTTCATCGACAATTTTGAA
chrV	15317439	15317462	-	0.615337944030762	0.511173450316866	nhr-246	TGCCAGCTTTCTTCCAACATCTG
chrV	15317497	15317520	-	0.738993225097656	0.620549323505128	nhr-246	GATCTGTGTCCAATGTGTTCTCA
chrV	15317508	15317531	-	0.432293281555176	0.710293610420564	nhr-246	CAAATAATTTGGATCTGTGTCCA
chrV	15317905	15317928	-	0.736835327148437	0.676278491886431	nhr-246	TGGAGCCCAAAGATCGCCATGAC
chrV	15317919	15317942	-	0.526606178283691	0.581392509258114	nhr-246	TCCCACAGAATTTGTGGAGCCCA
chrV	15319027	15319050	-	0.777187728881836	0.692073514658358	ZK1037.13	GGGGAATACCAGGGGAATGACAC
chrV	15319312	15319335	-	0.812899169921875	0.718620265712308	ZK1037.13	GGGTTCATCCCAACATTTAGACA
chrV	15319331	15319354	-	0.541400260925293	0.681253311865521	ZK1037.13	AAGAAACACCTTACCTTTGGGGT
chrV	15319713	15319736	-	0.529114799499512	0.653444453952109	ZK1037.13	AGTTGAATTCCATATTTCTGATT
chrV	15319836	15319859	-	0.564681587219238	0.660395767377712	ZK1037.13	AAATCCCAAGCTCATTGTCAGTC
chrV	15319874	15319897	-	0.483897285461426	0.696695277699715	ZK1037.13	AACGCTTCAAAAGGGTTCGCCCA
chrV	15323989	15324012	-	0.161184940338135	0.706010829987271	nhr-247	AATTGTTATCACAATTTTTAACA
chrV	15324227	15324250	-	0.604934883117676	0.710251255732518	nhr-247	AGTTTCCGGCTCAACTTTCACAG
chrV	15324260	15324283	-	0.521965713500977	0.745085412211633	nhr-247	CAGTTCTAAAAGGTGGTGAAGTT
chrV	15324284	15324307	-	0.347304496765137	0.593649361935337	nhr-247	GTTTCGAGACCACTGTTTTCTTT
chrV	15324413	15324436	-	0.625548057556152	0.704240283326533	nhr-247	GAATCCGAGGCTCATTACAAATC
chrV	15324470	15324493	-	0.591325569152832	0.696304595757942	nhr-247	ATCTTCAGACAATTTCGTAAATG
chrV	15324529	15324552	-	0.55272331237793	0.677348945172634	nhr-247	AAAGCTTGCTCTATTAGAATAAA
chrV	15326513	15326536	-	0.543265228271484	0.668341873505962	ZK1037.6	ACAGGTCTCAACAGTTCCGGGAG
chrV	15326701	15326724	-	0.216564826965332	0.711505627175466	ZK1037.6	GAGATACCACTTTTTATCCGAGA
chrV	15326756	15326779	-	0.80093391418457	0.750073640801915	ZK1037.6	GACTTAAATACTCAATTCGTATC
chrV	15326777	15326800	-	0.583223342895508	0.695923667562545	ZK1037.6	GGGACTGGCCGACAGCTTTTGGA
chrV	15326806	15326829	-	0.517419738769531	0.655546595971156	ZK1037.6	ATGGTGTTGATGGAAACCTGACA
chrV	15326812	15326835	-	0.527278671264648	0.58887568033045	ZK1037.6	TCTTTGATGGTGTTGATGGAAAC
chrV	15326825	15326848	-	0.2583642578125	0.679772257375657	ZK1037.6	CGTGGAGTTTTTGTCTTTGATGG
chrV	15326949	15326972	-	0.591336822509766	0.785653780120157	ZK1037.6	CCAGCCGGATGCTCACCCGCAAC
chrV	15327051	15327074	-	0.448164520263672	0.638621952791238	ZK1037.6	GATTTGTTGTCAATTGGTACCAA
chrV	15327240	15327263	-	0.53075267791748	0.642517120223722	ZK1037.6	GGATCAATTGCAAAAACGGGAAC
chrV	15327283	15327306	-	0.683976364135742	0.63490641371259	ZK1037.6	TGAAACCGGGAGTCACTGAACAG
chrV	15327462	15327485	-	0.501206817626953	0.689016676497211	ZK1037.6	ACAAACCTCAAAACGGAGCCACG
chrV	15327495	15327518	-	0.521671485900879	0.722409251261456	ZK1037.6	ATAGCTCAGAATGCAACGGAACG
chrV	15330863	15330886	-	0.684628295898438	0.752081251801081	srh-295	AGCATCCGTAGGCACTGGCGTAA
chrV	15331751	15331774	-	0.695377731323242	0.665785043332537	srh-295	GCCGAACAGAACAAAATAACGGT
chrV	15331890	15331913	-	0.884239501953125	0.729632094085533	srh-295	GGTATAAATTGAATAGTTGACGT
chrV	15331915	15331938	-	0.562836647033691	0.672386067567381	srh-295	TCGGGGACGTATTCACAGGCGTT
chrV	15332026	15332049	-	0.748438034057617	0.747033514851556	srh-295	AGCGCCACAACGAAAACTATAAT
chrV	15333200	15333223	-	0.425886688232422	0.768036787671686	srw-113	CTATTTCGCATAACACTGGTTCA
chrV	15333509	15333532	-	0.74932487487793	0.737595833271291	srw-113	AACGTTAACATAAATTCTCATAA
chrV	15333694	15333717	-	0.620160217285156	0.63374393270377	srw-113	GGAGTTGTGAGCTTCTCAATTCT
chrV	15333795	15333818	-	0.709892501831055	0.693770702869693	srw-113	TCGTGGCGATATACTCCATGAAT
chrV	15333807	15333830	-	0.173459053039551	0.621091868896957	srw-113	GAAAACATTTTGTCGTGGCGATA
chrV	15333882	15333905	-	0.535144119262695	0.616978516759515	srw-113	TCACGATCGCCGTAATGGCATTG
chrV	15336097	15336120	-	0.700005874633789	0.672482168376119	wrt-7	GGATTCCGAAAATACAATTCGCA
chrV	15336267	15336290	-	0.503044052124023	0.724611377156443	wrt-7	ATTACATTAGTAACATTGCGAAG
chrV	15337031	15337054	-	0.484392776489258	0.656939065904456	wrt-7	TTAGAATCGATAGAAAACGTGAT
chrV	15337076	15337099	-	0.896425399780273	0.752720461658601	wrt-7	GATGGGATCCAAAAGGCTACCAC
chrV	15337136	15337159	-	0.376413955688477	0.568220132579104	wrt-7	TTTTATAGATTCTACCAACCGGC
chrV	15337218	15337241	-	0.556119003295898	0.634455681626947	wrt-7	GGTCATCTTGCGGAGAGACTACG
chrV	15338819	15338842	-	0.544024200439453	0.547025467505565	clec-228	TTCTCATTGGTGCAAAGAGAGTA
chrV	15338878	15338901	-	0.0146027731895447	0.597925297310837	clec-228	TATTTTTACTTAACTTCCAGGCG
chrV	15338933	15338956	-	0.694446334838867	0.693791442002357	clec-228	AGACTGCTGCTGAAAGAACTCAG
chrV	15338996	15339019	-	0.609185180664062	0.635469933975129	clec-228	GAGCCGGGGGAGCTCAACAATAT
chrV	15339036	15339059	-	0.764113006591797	0.717933811155683	clec-228	TGGTGCTATATAATCGCAACACC
chrV	15339091	15339114	-	0.544373931884766	0.632112725253108	clec-228	TTTACAGCCTGTATGCCCTGATG
chrV	15340602	15340625	-	0.603456115722656	0.615805149856114	clec-229	TTCATATCGGTGCAATGAGAGTA
chrV	15340662	15340685	-	0.0748086023330689	0.540855332976658	clec-229	TAATTTTCAGCGGGCTTTCAGAT
chrV	15340715	15340738	-	0.755188980102539	0.722303904051494	clec-229	AGACTGCCGCTGAAAGAACTCAG
chrV	15343165	15343188	-	0.500090599060059	0.757609972639582	wrt-8	AGTTTAGAAATTCCTATTTCAGC
chrV	15343229	15343252	-	0.562030601501465	0.579910786790405	wrt-8	GTGCTCCGCAAGGTTTCCAGCCA
chrV	15343268	15343291	-	0.524829750061035	0.709995370188964	wrt-8	CAGGACCATTCCAAGCGCAGGGC
chrV	15343364	15343387	-	0.691922607421875	0.662294429017069	wrt-8	ACGGAGAAGTTGTGGATGGACAA
chrV	15343465	15343488	-	0.660150833129883	0.674314673409338	wrt-8	GAGCTCGGAAAACACTATTCGAA
chrV	15343486	15343509	-	0.37920093536377	0.648747159124034	wrt-8	AGATTTTCCAGATGAGGTTTGGA
chrV	15343558	15343581	-	0.578447647094727	0.738916022881234	wrt-8	CATGCTTGGATCCCCATAATGCT
chrV	15343633	15343656	-	0.761225662231445	0.721717784299262	wrt-8	ACTATATCAGTAATATTGAGAAG
chrV	15343905	15343928	-	0.462711448669434	0.578513465933011	wrt-8	TTCTAACATTTCAGACATGCGAG
chrV	15343975	15343998	-	0.652024154663086	0.713535402707193	wrt-8	AAACCGACAGTTCAAAAATTTAT
chrV	15343991	15344014	-	0.569396705627441	0.570390524639338	wrt-8	TTCACATACCCATTTGAAACCGA
chrV	15347290	15347313	-	0.63869197845459	0.647306255214679	C29F3.3	ACTGGGCAGCCAAGGTTGGTCGC
chrV	15347337	15347360	-	0.0112914943695068	0.55893228099838	C29F3.3	TATTTTTTTCATGTACAAGTAGC
chrV	15348158	15348181	-	0.820050354003906	0.563912243743578	clec-230	GCTCCATCCCAGTTCCTTCACAT
chrV	15348264	15348287	-	0.70793098449707	0.73132442433659	clec-230	AAAGTGCCGCGGAAAGAACTCAA
chrV	15348276	15348299	-	0.322228927612305	0.56772590467051	clec-230	TCAATGGATTTGAAAGTGCCGCG
chrV	15348401	15348424	-	0.506354217529297	0.699911574009064	clec-230	CCCTGCTGGATGGTTTTCATTCC
chrV	15349052	15349075	-	0.191143608093262	0.561642128862814	clec-230	TATGTTTTCTGTTGAAGGATGCA
chrV	15349695	15349718	-	0.526777687072754	0.552798524616729	clec-231	TTCACATTGGAGCAATGAGACAG
chrV	15349809	15349832	-	0.748039321899414	0.722830671479381	clec-231	AAAGTGCAGCAGAACGGACTCAA
chrV	15349884	15349907	-	0.48697093963623	0.732142964261804	clec-231	CTACTCCCGGCGCTGGATGGACT
chrV	15350608	15350631	-	0.701556625366211	0.770736702833502	clec-231	CGAGTGCCCAATTGTCAGAAGGA
chrV	15352651	15352674	-	0.711671371459961	0.811818828903532	srx-58	CAAATACTAAATATGCAGAACAA
chrV	15352666	15352689	-	0.566887626647949	0.730053627147671	srx-58	AAAGCTGATAGTTTGCAAATACT
chrV	15355139	15355162	-	0.256446323394775	0.574091463359885	C29F3.7	TCAAAAATAATGAATCCTTTTTC
chrV	15355184	15355207	-	0.601398239135742	0.633692874591046	C29F3.7	AATCCATCCGGGAAATATGTTCC
chrV	15355232	15355255	-	0.654070587158203	0.693984395777861	C29F3.7	AAGTCGCAGCTATAATTGTCTGG
chrV	15355344	15355367	-	0.485033493041992	0.755068504714904	C29F3.7	AACTTGTGATATTTACAGTTAAT
chrV	15355379	15355402	-	0.404584159851074	0.639804068117647	C29F3.7	ATCCACCGCTTGGACTGGGGCTG
chrV	15355385	15355408	-	0.569612770080566	0.778950611910595	C29F3.7	CATTTGATCCACCGCTTGGACTG
chrV	15355413	15355436	-	0.843988189697266	0.646234373909556	C29F3.7	TGCTTATGACTCACTGTTCAACG
chrV	15355753	15355776	-	0.510690956115723	0.696371432676089	C29F3.7	AGTAAAGTGGAGGTAAAGTTGCC
chrV	15355950	15355973	-	0.577518539428711	0.686614105646448	C29F3.7	ATTCGAAGTGCTAACATATTGTG
chrV	15356026	15356049	-	0.440990791320801	0.601459162061069	C29F3.7	TATTTTCATAGTCCTGAAGCACA
chrV	15356039	15356062	-	0.0666206359863281	0.78998238580933	C29F3.7	CAAATAGATTTTGTATTTTCATA
chrV	15356104	15356127	-	0.576341819763184	0.604811937226556	C29F3.7	TTCCATCCAATGAAACAATGCCG
chrV	15356138	15356161	-	0.490528526306152	0.704093613417635	C29F3.7	TTGTGATATAGTTGTAGGGCGAC
chrV	15356218	15356241	-	0.487201805114746	0.550534214425597	C29F3.7	TTTTAGTGACCCCGCCATCAAAA
chrV	15359241	15359264	-	0.839433135986328	0.723067051116241	ech-1.1	AATAGACAGCTCAAGAGACAAAA
chrV	15359295	15359318	-	0.729803924560547	0.669235107494715	ech-1.1	GATGCCAACCAGGCAGGCGTTGA
chrV	15359441	15359464	-	0.704705352783203	0.746783993616095	ech-1.1	GACTGTTCGAAGGATCGACTAAT
chrV	15359480	15359503	-	0.401460609436035	0.609848204869271	ech-1.1	GTGAACTTTCACAAACTTTCCAA
chrV	15359865	15359888	-	0.890991134643555	0.694961516279253	ech-1.1	TACTGGACAATGTGATTCTCAAG
chrV	15359904	15359927	-	0.631057968139648	0.673593243305697	ech-1.1	TGCACAATGCTACGCAAGCAGTC
chrV	15360008	15360031	-	0.907450180053711	0.69707176827919	ech-1.1	TACATCAACCGAAACCACTCATA
chrV	15360402	15360425	-	0.678320770263672	0.590759182912932	ech-1.1	TTGCTGGAGCTGATATTCAAATG
chrV	15360571	15360594	-	0.619423561096191	0.776295341658715	ech-1.1	CCAAACACAACAGAAAATGTGCT
chrV	15369103	15369126	-	0.88910774230957	0.759281896828624	nhr-269	GAGTCTATCAAACGACGAAAAAA
chrV	15369113	15369136	-	0.318506755828857	0.599909286722066	nhr-269	AACCATTTTGGAGTCTATCAAAC
chrV	15369161	15369184	-	0.652503509521484	0.668879287313341	nhr-269	TGATGAGCTTGGGATTCCAGAAC
chrV	15369365	15369388	-	0.222745189666748	0.57957638350111	nhr-269	ATTATTTAATGGAGCTACAAAGG
chrV	15369411	15369434	-	0.797710037231445	0.737714904096439	nhr-269	AAGAAGAAGGCTGATGCAATATC
chrV	15369444	15369467	-	0.600785675048828	0.742759300798705	nhr-269	ATTGGCCCACGTAAGCCGATAAA
chrV	15373807	15373830	-	0.672186660766602	0.681039964051249	R08H2.10	AAATGATTGTAACTCACCGACCA
chrV	15373834	15373857	-	0.429529762268066	0.697250975704083	R08H2.10	GAAAAATCGAGCCTAATGGTTCC
chrV	15373993	15374016	-	0.701752853393555	0.680754081690783	R08H2.10	ATTGTGCAACAACTAGTCAGAAG
chrV	15375921	15375944	-	0.558074569702148	0.72864546403732	srh-52	AGAATCGCCAAAATGTTTTACAA
chrV	15375933	15375956	-	0.0154540872573853	0.496946970165769	srh-52	TTGCATTTTTTGAGAATCGCCAA
chrV	15376066	15376089	-	0.562821655273438	0.568964719208417	srh-52	TTGGGACTTCCGTACATGTTTTT
chrV	15376088	15376111	-	0.463933029174805	0.794230211846412	srh-52	CCTAGATATCACTTTCATTTTGT
chrV	15376097	15376120	-	0.694588851928711	0.761238099639059	srh-52	GACAGTTTGCCTAGATATCACTT
chrV	15376194	15376217	-	0.622035255432129	0.773032311081086	srh-52	CAGTACCCTTGTGGATTTATGGA
chrV	15377710	15377733	-	0.60627384185791	0.708433255305155	srh-122	CCAATGTCCGCAGTCTCCTGTGT
chrV	15377910	15377933	-	0.501473159790039	0.603599347542297	srh-122	ACACTTGGCGGAGCATAATTTCT
chrV	15378728	15378751	-	0.752560958862305	0.658565042672148	srh-251	TTCATGTATCATCACTATACCTA
chrV	15379697	15379720	-	0.447813682556152	0.744606271520969	srh-251	CTTAATTGGTGTACCATATCTGC
chrV	15379724	15379747	-	0.681372756958008	0.698437107996066	srh-251	GAGCACCGTATCCGACATCACTA
chrV	15379869	15379892	-	0.290713729858398	0.630552148979506	srh-251	CTTCGCCGGAATTTCTACTTCTC
chrV	15381381	15381404	-	0.42710090637207	0.609375225467476	dhs-23	TAGTCTGGTTTCTTCGAGGCGAT
chrV	15381631	15381654	-	0.463409805297852	0.706268572917568	dhs-23	AATGTTTTCTGATACAACTCTAC
chrV	15381693	15381716	-	0.632877197265625	0.648016867231072	dhs-23	TCTTGATCAAATACTCCTTGGTT
chrV	15381819	15381842	-	0.600035667419434	0.744360255429802	dhs-23	CACATGCGTAGTATGGGGAAGCA
chrV	15382995	15383018	-	0.674754180908203	0.674731200169144	str-88	TTCAGGTCAACTCAGTTATCATC
chrV	15383460	15383483	-	0.520959396362305	0.562457883481927	str-88	ATCCTTATTCTCGTCGTTCATTT
chrV	15383678	15383701	-	0.731402740478516	0.705997321469557	str-88	ATGATCTCCTACGCTGTCATTGA
chrV	15385115	15385138	-	0.61189640045166	0.705536718254318	str-102	GCATTTCACTGATTAATAGTAAA
chrV	15385320	15385343	-	0.106275968551636	0.706042904267686	str-102	AAAATCCTGTATTTTTCAGAATA
chrV	15386221	15386244	-	0.821447296142578	0.685985461264533	str-102	TGATGAACATAGTGAATGCCATG
chrV	15388379	15388402	-	0.384526329040527	0.682144544704627	srh-170	AAAATTCCGAACGAAAACTTGGC
chrV	15388394	15388417	-	0.202865333557129	0.604123929438008	srh-170	GCGCCAGCTTATTTGAAAATTCC
chrV	15388462	15388485	-	0.605150947570801	0.706650680734128	srh-170	GTCGAAAGAGAAGTTGGTATCGA
chrV	15388498	15388521	-	0.605573539733887	0.679103041494657	srh-170	AAGATCGTCATTATCAGATTATC
chrV	15388675	15388698	-	0.601073799133301	0.588521726976569	srh-170	TCGGTGCCCTTCTGGATATTTTT
chrV	15388731	15388754	-	0.536919975280762	0.790796758432842	srh-170	CAAAACTCCTGAGAAAATGCGAC
chrV	15393950	15393973	-	0.640146102905273	0.699685361175131	T06E6.1	AGAGTACACGATTTGCAATCGAG
chrV	15394064	15394087	-	0.664681854248047	0.827845230101002	T06E6.1	CGCAGTAAAGTTCATCCGATGTG
chrV	15394395	15394418	-	0.60160530090332	0.682688486189707	T06E6.1	GAGACCGGCCAGCAGACGTGGAG
chrV	15394876	15394899	-	0.871132659912109	0.702226548853327	T06E6.1	AAGGAGAATACCTTCCAAAATCT
chrV	15395982	15396005	-	0.329893074035645	0.763672268948511	cyb-3	CCGAGTCGATTTTAAATCCAGAG
chrV	15396044	15396067	-	0.799407119750977	0.785873403085019	cyb-3	CGGTGGAAGGTTCTCGACGTCTC
chrV	15396193	15396216	-	0.718724822998047	0.692863241430467	cyb-3	TGAAGGTACTTTCTCACTCGAAA
chrV	15396340	15396363	-	0.431997489929199	0.521162546691881	cyb-3	TCAACATTCTTCGTCTTGCACAA
chrV	15396369	15396392	-	0.333818817138672	0.658140587823247	cyb-3	GATTTTATCTCACCTGAATGGTG
chrV	15398098	15398121	-	0.634593544006348	0.732275175192137	fbxa-199	GAAGGTGGCAAAATTGAGGACGA
chrV	15398115	15398138	-	0.0117490124702454	0.631232339487511	fbxa-199	AATTTTTCTGCCATTTGGAAGGT
chrV	15398182	15398205	-	0.602008209228516	0.745822274381845	fbxa-199	CCGTTGGTATGGGACATATGGAG
chrV	15398323	15398346	-	0.752339248657227	0.691275190921819	fbxa-199	GCCTAATAACTCTGTTCTTCCAA
chrV	15399254	15399277	-	0.688800048828125	0.669263665494923	T06E6.15	AATTCTGCGAGGTACATTGATGC
chrV	15399323	15399346	-	0.688772888183594	0.665689736432301	T06E6.15	ACTGTGTGGTTGGGAGAGGAAAA
chrV	15399355	15399378	-	0.675522384643555	0.673418722785827	T06E6.15	GAAGACTTCTGACAAGTAAACTC
chrV	15399478	15399501	-	0.427894096374512	0.714582589465223	T06E6.15	ATGGATTTCGTGTAAGATACACT
chrV	15399745	15399768	-	0.691082458496094	0.649783019707491	T06E6.15	TACAACTGAAACGAGACTGACAA
chrV	15400716	15400739	-	0.809959869384766	0.70748393401669	sri-7	TGAAGCTGCAGTATGCCTATAGA
chrV	15400804	15400827	-	0.556942596435547	0.74495091306389	sri-7	AGATGAAATTTACTTGCGTTATT
chrV	15400871	15400894	-	0.537035865783691	0.696245139802927	sri-7	ACAATTCCAGGTGCCAAGTGCAG
chrV	15402354	15402377	-	0.430952644348145	0.61417748539265	fbxa-135	TATGTGAATTTCTTCAGGGAGAC
chrV	15402365	15402388	-	0.132878561019897	0.62210614449427	fbxa-135	GGTGATTTTTGTATGTGAATTTC
chrV	15402397	15402420	-	0.567886238098145	0.547959547212581	fbxa-135	TTTCATCCCATTGTCAATCGAAC
chrV	15402578	15402601	-	0.376754455566406	0.664257951847708	fbxa-135	AAATCTTATTGAAAAACCGAGGA
chrV	15402728	15402751	-	0.485607147216797	0.608872142328156	fbxa-135	CTTCTTGAACTGACGTTAACAGA
chrV	15403005	15403028	-	0.674599456787109	0.674293482513999	fbxa-135	ACGATAACTGATAGCTATGTTGA
chrV	15403183	15403206	-	0.705439147949219	0.737170876635219	fbxa-135	ATGGTACACTGGAAAATATAAAC
chrV	15403209	15403232	-	0.597486953735352	0.629946149996675	fbxa-135	TAAACTTACAATCAATGTCTTTT
chrV	15403316	15403339	-	0.713919982910156	0.714001042703112	fbxa-135	AGAATACGGAATTGAGAGAACCA
chrV	15403322	15403345	-	0.639677772521973	0.692106279109587	fbxa-135	GATTTGAGAATACGGAATTGAGA
chrV	15403457	15403480	-	0.470433387756348	0.668270833693951	fbxa-135	GAAACTTGGCGGAGAACGAATCT
chrV	15403506	15403529	-	0.554842796325684	0.726706851144572	fbxa-135	AATATTAATTTCAAAGTTCAAAA
chrV	15403656	15403679	-	0.509030609130859	0.5974348139431	fbxa-135	ATTCTTCAATATCAATCCAAGAT
chrV	15405235	15405258	-	0.772863235473633	0.725797223188668	srh-258	GGGTTTCAAATAGAATACAATAG
chrV	15405254	15405277	-	0.019096372127533	0.543283707751144	srh-258	ACTGATTTCATGGTTTTTGGGGT
chrV	15405402	15405425	-	0.706192092895508	0.721413198926162	srh-258	AAATGGAGTTGAAATTCCAAACC
chrV	15406160	15406183	-	0.319912910461426	0.588201176386191	srh-258	ATTTCAGATGATAAAGATGGGAC
chrV	15406317	15406340	-	0.614343872070312	0.731648927899724	srh-258	ACGAGAAAGGTTACATTTCGTGG
chrV	15407304	15407327	-	0.705595626831055	0.713661512768813	srh-257	GAGTTTCGAACAGAATACAATAG
chrV	15407471	15407494	-	0.692138137817383	0.69362540938218	srh-257	AAATGAAGTGGGAACTTCAAACC
chrV	15411888	15411911	-	0.673351745605469	0.701807799854151	srbc-63	AACACTATTCATATGTTCTAATT
chrV	15411981	15412004	-	0.698301239013672	0.738728119805291	srbc-63	GATACTGTAGAAATGTGATAGAT
chrV	15412089	15412112	-	0.53221263885498	0.729482501139755	srbc-63	CTACCTGCTTTCCAATATCATAC
chrV	15412211	15412234	-	0.586446876525879	0.660505393387128	srbc-63	TAGGCAGATAAACGATGAGCTGG
chrV	15412251	15412274	-	0.0108206963539124	0.510281768086355	srbc-63	ATTTTTTTTTAGCATGCTCCATC
chrV	15414195	15414218	-	0.807927093505859	0.787207468818491	srh-264	GAGTGGGCAGGCTACAGCTCCCA
chrV	15414224	15414247	-	0.818279571533203	0.762787630327237	srh-264	AATAGAATACAATACAGGCCAAG
chrV	15414399	15414422	-	0.705371398925781	0.726111300336699	srh-264	AAAATCACTTGAAACTCCGAACA
chrV	15414655	15414678	-	0.607045745849609	0.68897858860049	srh-264	AAAGCTAATTCAGTAGCTGTTAA
chrV	15414673	15414696	-	0.501279449462891	0.674710530699208	srh-264	AAAAATATGCTCACTTTGAAAGC
chrV	15416299	15416322	-	0.761743774414062	0.793460217695652	srh-265	GAGAGGGCAAGTGACAGCTCCCA
chrV	15416328	15416351	-	0.772009735107422	0.73228121560739	srh-265	AATAGAATGCAATAAAGACCGAG
chrV	15416338	15416361	-	0.502591209411621	0.656899671440865	srh-265	TGGTGTTTTGAATAGAATGCAAT
chrV	15416355	15416378	-	0.234853839874268	0.639290747266861	srh-265	ACAGAATTCATTGTTTGTGGTGT
chrV	15416553	15416576	-	0.647548370361328	0.731779399282899	srh-265	AAAATGAGTGGCGTCATACTGAA
chrV	15416646	15416669	-	0.512720909118652	0.771731244517057	srh-265	CAAATAATTGATAGTAGCGATTT
chrV	15416653	15416676	-	0.0116794657707214	0.619565821875187	srh-265	TTTTTTGCAAATAATTGATAGTA
chrV	15417095	15417118	-	0.628204803466797	0.662574891083952	srh-265	AAATCTGTTGCCCATATGAAAAA
chrV	15418633	15418656	-	0.013391592502594	0.522950110587479	T06E6.10	TGTTTTTTTCGGACGACATTCAG
chrV	15422178	15422201	-	0.691861190795898	0.699074932471445	fbxa-104	CATCTGGAGAAAATTAACTTCAA
chrV	15422210	15422233	-	0.355114974975586	0.615753024478646	fbxa-104	TTGAAGACGTTTTCAAATCGGTC
chrV	15423204	15423227	-	0.385868721008301	0.73664503082417	fbxa-104	CTGGATTATTCTAGAAACGCAGC
chrV	15423508	15423531	-	0.63370189666748	0.699921513690915	fbxa-104	GGAAAAACTTAACCAGGAACATC
chrV	15424362	15424385	-	0.605612487792969	0.719143963565463	fbxa-209	ACAGCCGGCATTGGAAACAGTAT
chrV	15424396	15424419	-	0.763897476196289	0.756661610085323	fbxa-209	CCTTCGGAACCAGTGGAAAATGG
chrV	15424474	15424497	-	0.409448127746582	0.568188633304894	fbxa-209	TTGCTTTCAATCTGGTACGCTGG
chrV	15424536	15424559	-	0.640864181518555	0.67203646475239	fbxa-209	TCTAGTGTAAAATCATGCTCAGC
chrV	15424557	15424580	-	0.448894195556641	0.572702372213584	fbxa-209	TTACAGTCTTGTCAAACTTTGTC
chrV	15424563	15424586	-	0.49637523651123	0.642705983905321	fbxa-209	AATTTGTTACAGTCTTGTCAAAC
chrV	15424644	15424667	-	0.45917724609375	0.685512541580265	fbxa-209	CTGAAACTGCAGGACTTTACTCT
chrV	15424668	15424691	-	0.670437774658203	0.629763383664674	fbxa-209	AAGCTACTCATGAACATGCATTT
chrV	15424683	15424706	-	0.655844573974609	0.703530231336632	fbxa-209	GCTATATATGATTTGAAGCTACT
chrV	15431685	15431708	-	0.0558055973052979	0.691086762206515	T26H5.8	CAACAACTTTTAGAGTTTTAAAT
chrV	15431760	15431783	-	0.814475250244141	0.708487182444165	T26H5.8	GATATCTCAAATCAACATGTTAT
chrV	15431780	15431803	-	0.447516860961914	0.6897402186007	T26H5.8	ATGATCCTGCGAAAGTTTTGGAT
chrV	15432043	15432066	-	0.694227828979492	0.724074312245589	T26H5.8	CATCAAACCATGCAACCACTGTT
chrV	15443607	15443630	-	0.746597213745117	0.81684246486184	T26H5.10	CAGGCCAAGTTATAGAGAAACTA
chrV	15443618	15443641	-	0.0323871278762817	0.723688172566503	T26H5.10	CAATATTTTTGCAGGCCAAGTTA
chrV	15445032	15445055	-	0.561626930236816	0.680042899505648	T26H5.9	ATAAAAGGGAAAAAACAAACCTT
chrV	15445972	15445995	-	0.497267265319824	0.640496367571808	srh-239	ACGGACTTCATATGAACTGGCGT
chrV	15446550	15446573	-	0.678109893798828	0.687588813597665	srh-239	ACCAAATAATATATGGAATCTGT
chrV	15446694	15446717	-	0.61057258605957	0.703186159036578	srh-239	AAAAATGAAACTTACCGCCCAAG
chrV	15449435	15449458	-	0.547749061584473	0.697717676258288	T26H5.14	GATTGTTGGGGTCTTGAGTCCAA
chrV	15449461	15449484	-	0.609603729248047	0.715086447088975	T26H5.14	ACAACTGGGTGTGGTCCATATAT
chrV	15450161	15450184	-	0.80980712890625	0.754151288238344	srw-33	ACTGGAATGGAAGGAGTGCTATA
chrV	15450341	15450364	-	0.739242324829102	0.576970321563059	srw-33	TTTCTTATCACTCTACCAATAAT
chrV	15450514	15450537	-	0.617265129089355	0.754291199723071	srw-33	GCTGGCGGTCGCAATGGCAATTA
chrV	15451442	15451465	-	0.802748336791992	0.734346299692973	srw-33	GACTGAAATTGACGAACTCCTTG
chrV	15458364	15458387	-	0.472115669250488	0.652755462864492	str-71	GCAACTGCGGACGTTGCTAGATT
chrV	15458400	15458423	-	0.301102409362793	0.620292102372703	str-71	ATTTTCAGAGAAACAATTCTTAA
chrV	15458706	15458729	-	0.76726318359375	0.762009131178699	str-71	CCTGATGAATACTCGGATGATTG
chrV	15458789	15458812	-	0.427800102233887	0.651493725188432	str-71	ACGGACTCGGATGTTTCCTCTGG
chrV	15458884	15458907	-	0.711529312133789	0.768500479516542	str-71	GGCAGGACTCTATTTAGTTATAG
chrV	15459053	15459076	-	0.572791290283203	0.6877127000784	str-71	GTACTTATAAAAAGATGGTGATA
chrV	15461454	15461477	-	0.530059394836426	0.744688738098776	T23F1.5	GAGGAAACGTGCCAAATGGGCCG
chrV	15461917	15461940	-	0.701343078613281	0.715997168822679	T23F1.5	GAGAAGGACCTGCGACTCCGCCA
chrV	15462143	15462166	-	0.586546897888184	0.677867049296714	T23F1.5	AAATATTTCCAGATATCCCTCTA
chrV	15462729	15462752	-	0.678273010253906	0.754070719196903	T23F1.5	GTAGAAACACGGAAAGCTCTACT
chrV	15462885	15462908	-	0.646202774047852	0.710964164387493	T23F1.5	AAAATGGAAATGGAAAAACTGTA
chrV	15466370	15466393	-	0.518284530639648	0.760860353304199	pqn-71	CGACGCTGGAATTGGTGTGGAAG
chrV	15466523	15466546	-	0.5400634765625	0.721783820907326	pqn-71	ATTATACGGATCCTGATTATTGT
chrV	15466571	15466594	-	0.415161170959473	0.498169929020176	pqn-71	GTTCTGGTACTGATTTCCTTGCT
chrV	15466583	15466606	-	0.285226516723633	0.561521176140389	pqn-71	GTACTGATTTTGGTTCTGGTACT
chrV	15466590	15466613	-	0.0270098161697388	0.659137505128463	pqn-71	GATTTTGGTACTGATTTTGGTTC
chrV	15466601	15466624	-	0.275709552764893	0.562963937310836	pqn-71	GATCTGGTTTGGATTTTGGTACT
chrV	15466628	15466651	-	0.504718437194824	0.557270579675599	pqn-71	GTACTGGTTCTGGTTGTACTGAT
chrV	15466634	15466657	-	0.0795228862762451	0.629667762293389	pqn-71	GTTTTGGTACTGGTTCTGGTTGT
chrV	15466658	15466681	-	0.685928268432617	0.591880245787764	pqn-71	TTGGTAAGGGTTGTAGTAGTTTT
chrV	15473043	15473066	-	0.72292854309082	0.809521097155843	dpf-1	CATAACAACAGCATTGTTATCGG
chrV	15473758	15473781	-	0.0897896766662598	0.70448285241025	dpf-1	GTAGTAGATTTTATTACTTTCAA
chrV	15473885	15473908	-	0.860229644775391	0.656721771043136	dpf-1	TTGACCACCACATTGCATCCTTT
chrV	15473930	15473953	-	0.538007507324219	0.612073560635091	dpf-1	TAAGATGGTTGTCATATGAAGCA
chrV	15473984	15474007	-	0.487665328979492	0.637881871370781	dpf-1	TGTCAATTGGGTAGGGCTCTAGA
chrV	15474011	15474034	-	0.38999870300293	0.699816582568228	dpf-1	CAAAGGTTTTCGGGTAGTGGAAA
chrV	15474170	15474193	-	0.913077850341797	0.634365537270901	dpf-1	TCCATACCGACACCAATTGCTCT
chrV	15474181	15474204	-	0.490230751037598	0.681125547448963	dpf-1	GTACCGATTTGTCCATACCGACA
chrV	15474381	15474404	-	0.372024002075195	0.636816393733666	dpf-1	AGGCATATTTGTATTCAAATTCC
chrV	15474460	15474483	-	0.749900436401367	0.658853500190948	dpf-1	TCATGTGGAAGAAGGAAGAAGAG
chrV	15474615	15474638	-	0.506850700378418	0.681479954631294	dpf-1	GCGCGGCTGCGTGGAAAAAAATT
chrV	15474722	15474745	-	0.890065231323242	0.727105052735835	dpf-1	AGCTTGAGCCCATGTGCAATTTT
chrV	15474760	15474783	-	0.574099922180176	0.754802689426783	dpf-1	CATGAAACAATTGCCGTTTTCAT
chrV	15474817	15474840	-	0.670168609619141	0.576804541096508	dpf-1	TCACTGTCCATTCGAGTCAAGTT
chrV	15474839	15474862	-	0.153208999633789	0.681080904861516	dpf-1	AAGCCTACGCTCTGTTTTTTTGT
chrV	15476728	15476751	-	0.611514739990234	0.651969789204081	C06B8.2	GCTCGAACTCCATTCACTTTGGA
chrV	15476790	15476813	-	0.594837455749512	0.664317665975589	C06B8.2	ACACAGATGTTCTGAAAACAAAC
chrV	15477327	15477350	-	0.606608924865723	0.706172904346417	C06B8.2	GTGGATTGATGCCCATACAAAAT
chrV	15477359	15477382	-	0.533791542053223	0.695153638284317	C06B8.2	AAGGAAGCGATTCGGGATTATGC
chrV	15477532	15477555	-	0.685690612792969	0.68736737073469	C06B8.2	GATCTTACCGACGCTCAAATACT
chrV	15477708	15477731	-	0.73946044921875	0.6101882124376	C06B8.2	TATCTGCCACTTCAAAAAACCAC
chrV	15477975	15477998	-	0.696035537719727	0.656938226171851	C06B8.2	AGATTGATATCGTCTTTCAGAAT
chrV	15478097	15478120	-	0.512644386291504	0.673013852083415	C06B8.2	GAAGCTTCTACGCCCACGCTACT
chrV	15478105	15478128	-	0.208605651855469	0.648253393869945	C06B8.2	AAGTTTTGGAAGCTTCTACGCCC
chrV	15478130	15478153	-	0.676634063720703	0.831940021017599	C06B8.2	CAAACAACTCCTAAACCCAGCTT
chrV	15478138	15478161	-	0.549060363769531	0.716285950448619	C06B8.2	AAGTTTTGCAAACAACTCCTAAA
chrV	15478265	15478288	-	0.0142281043529511	0.493150841948813	C06B8.2	GCGCTGCTTTTAATTTTGCACAA
chrV	15479930	15479953	-	0.532361297607422	0.748685009264338	nhr-150	CAGAATATTTGAACCGTACTGGA
chrV	15480367	15480390	-	0.542557487487793	0.593487610468063	nhr-150	TTCTCTTCATTAGGAGAATTGGA
chrV	15480938	15480961	-	0.631313705444336	0.685610669766483	nhr-150	AAGCCGGAATGACGTCGAAAAGT
chrV	15484243	15484266	-	0.525678443908691	0.657646229933235	C06B8.3	TAAGTTTAGGTCATAAAACACTA
chrV	15484319	15484342	-	0.648970260620117	0.673422521465565	C06B8.3	GAGATGCCATGGGATTCCCTCCG
chrV	15484455	15484478	-	0.786958618164063	0.689213046861315	C06B8.3	TAGGACTCCCAAATGACCTACTA
chrV	15484581	15484604	-	0.618132247924805	0.696645542750918	C06B8.3	GTGCAGAAGGCAAAAGAGCATCT
chrV	15488109	15488132	-	0.826897583007812	0.746063792102077	srw-21	AAGATGGGAGGCTATATTCCAAA
chrV	15488222	15488245	-	0.701216506958008	0.730767166117688	srw-21	ACAATATCCGATATACATATCGC
chrV	15488246	15488269	-	0.682764663696289	0.573247795382828	srw-21	TAGCCGAATGCGAAACCAAGTTT
chrV	15488847	15488870	-	0.437093544006348	0.625709882777677	srw-21	TTGGATGGTTTCATGGATGTGCA
chrV	15488883	15488906	-	0.659055862426758	0.604183518072306	srw-21	TCACATAGTATGCAGATGGCAAG
chrV	15491772	15491795	-	0.472766571044922	0.627767030157207	str-264	CTTCTGATCAATTTGATGTTCAT
chrV	15491833	15491856	-	0.200709915161133	0.665795683005166	str-264	AAATTTTCAGAAAAAGAATCTCC
chrV	15491840	15491863	-	0.213240337371826	0.694503480222129	str-264	AGTTTTGAAATTTTCAGAAAAAG
chrV	15492012	15492035	-	0.63138988494873	0.781327224694597	str-264	CTGGGGAAAGTGGATCTGTAGAT
chrV	15492124	15492147	-	0.540799217224121	0.61619646473437	str-264	GCAGATCTTAAACCCGATCAACT
chrV	15492138	15492161	-	0.537770500183105	0.628931438329116	str-264	TCTATCGATATTTGGCAGATCTT
chrV	15492171	15492194	-	0.800934219360352	0.740540034473483	str-264	CGATGACCCTCTACTTGCTGGCT
chrV	15492462	15492485	-	0.0919850444793701	0.564707416985336	str-264	ATGCTTATTTCGAGTTTTCTGAA
chrV	15492507	15492530	-	0.560627174377441	0.682014271194498	str-264	ATCATCAAGAAAAGTTCATCGTC
chrV	15494093	15494116	-	0.786550521850586	0.685454581455396	srh-218	TAAATAATCATATAACCCACTAA
chrV	15494237	15494260	-	0.67143310546875	0.741868266140583	srh-218	AGCACTCCCAATGGATACCCAGC
chrV	15494579	15494602	-	0.663492279052734	0.75261544049949	srh-218	AATATGAAATATCGATTTTCATA
chrV	15496418	15496441	-	0.681709899902344	0.7313375187211	srh-219	AAAACTATAACCCAACCGGAGAA
chrV	15496890	15496913	-	0.752915573120117	0.742570129460087	srh-219	ATCTGGAATCTGATAAAAAACTG
chrV	15496942	15496965	-	0.501603012084961	0.594427658519905	srh-219	AGAAGTATTTCGATTGTCTCACC
chrV	15499953	15499976	-	0.454008560180664	0.679269952864688	C06B8.7	CGGCTCCGTGGCAATCTGGTTTC
chrV	15500589	15500612	-	0.46124698638916	0.598189300861043	C06B8.7	TGTTATTAATAAAAATTCTAGCG
chrV	15500958	15500981	-	0.704256439208984	0.74613812771377	C06B8.7	AGGATTACGGTCACGGATGTGAA
chrV	15500992	15501015	-	0.660720748901367	0.708656320347154	C06B8.7	AATCACAGACGAGAAGCGTGGTA
chrV	15501338	15501361	-	0.42623477935791	0.625751252222126	C06B8.7	TCAGAGCGGTTCTTTCACGGATA
chrV	15501629	15501652	-	0.793679580688477	0.667352696771483	C06B8.7	AAGATCACCTCATTGTACATTGG
chrV	15502140	15502163	-	0.486361236572266	0.593816267016633	C06B8.7	AACACATTCTTGGAAATTGTGAC
chrV	15502384	15502407	-	0.686345748901367	0.707600586233084	C06B8.7	ACGAGGAAACTACGAGAGCTGCG
chrV	15502426	15502449	-	0.569425048828125	0.702029302327307	C06B8.7	AACGTTCGTTGTTAAAGCAATTT
chrV	15503146	15503169	-	0.534544982910156	0.591476434852276	C06B8.7	TGATATCCACTTCATTTTCCTCA
chrV	15503559	15503582	-	0.672559585571289	0.657948249286061	C06B8.7	ACCAAGTCATTGTAAACAACATC
chrV	15503710	15503733	-	0.635150451660156	0.69953245035509	C06B8.7	CTCCAACGCAGATAACGATGGAT
chrV	15503988	15504011	-	0.619231033325195	0.682032990850305	C06B8.7	AAGCGAGGCCATATTGGTAGCCA
chrV	15504002	15504025	-	0.0754824781417847	0.679022930411185	C06B8.7	GATCGCCATTTTTGAAGCGAGGC
chrV	15504021	15504044	-	0.423778266906738	0.695575981196396	C06B8.7	AAGGCGCATTGACAATTTGGATC
chrV	15504322	15504345	-	0.527185516357422	0.660973432704446	C06B8.7	TAAAGATGAATGAAGCGGTCAAC
chrV	15504402	15504425	-	0.594108467102051	0.740068900992204	C06B8.7	ACAAGCGCCCGTCAGAGTATGTC
chrV	15504434	15504457	-	0.284386577606201	0.700496464475372	C06B8.7	CAGCCAGATTTTCTCATTGTTCC
chrV	15504702	15504725	-	0.513329696655273	0.806063417968277	C06B8.7	CAAGCAAATCATAAGTATCCGGT
chrV	15504760	15504783	-	0.738334655761719	0.715525729595819	C06B8.7	AACTCAGAGTTCCGTTCAAATCG
chrV	15504831	15504854	-	0.588782997131348	0.632573775752155	C06B8.7	GTGCTGTGTTGAGTGTGAAATTA
chrV	15504925	15504948	-	0.693753204345703	0.690034934307652	C06B8.7	ATCATCCAGTGACCCCAATTGAA
chrV	15504956	15504979	-	0.619460716247559	0.583808213844032	C06B8.7	TCGGAGATATTGTGACGTTGCAT
chrV	15505076	15505099	-	0.791095275878906	0.768585279375373	C06B8.7	AGATCCAAAAACTCCGAGTGCAT
chrV	15505165	15505188	-	0.336702919006348	0.69733481851999	C06B8.7	AAAAATTATGAAATTACCTTAGC
chrV	15505627	15505650	-	0.522040023803711	0.747312429923468	C06B8.7	CCAGTTGCCCGTCGCGCCACGGA
chrV	15505977	15506000	-	0.709723815917969	0.667536887844504	C06B8.7	TATTGCATGTATTCTGTGACATT
chrV	15506171	15506194	-	0.347124977111816	0.680698694678535	C06B8.7	GATTTTCAGGCCACTGACAATCA
chrV	15506207	15506230	-	0.716685638427734	0.770890714604567	C06B8.7	GGGTGTCAGGATGAATCGACTCG
chrV	15506249	15506272	-	0.491462821960449	0.671380981579262	C06B8.7	GTCTCTCCTGCTTTAAGCCCTTC
chrV	15506270	15506293	-	0.556624374389648	0.64058209654522	C06B8.7	ATCTATCTGAAGCACGCTTTGGT
chrV	15506354	15506377	-	0.622004928588867	0.646617246885071	C06B8.7	TTGTCAGGGAAACTGTGAAGCGT
chrV	15512194	15512217	-	0.406972923278809	0.644173341431191	rpl-38	ATCTCCTTGATTTCCTTTGGCAT
chrV	15515277	15515300	-	0.569321556091309	0.695443625763799	lgc-31	GGAAATGATCATTATCACGTTGG
chrV	15515306	15515329	-	0.594837226867676	0.599004540480263	lgc-31	TATGATTATCTGGATCCACCGTT
chrV	15515474	15515497	-	0.170200042724609	0.750764468541337	lgc-31	CACTTTTTCAGACAACAATGCTC
chrV	15516893	15516916	-	0.357882270812988	0.648676143974734	lgc-31	GATCCCCGAATTTTCGTTGTACT
chrV	15517759	15517782	-	0.690627975463867	0.666120525334631	F21A3.3	TCATGGTCTGTGAATAGGTACAT
chrV	15517927	15517950	-	0.59292781829834	0.679426744586974	F21A3.3	ACATCTTCTACCCATAAGTCCAA
chrV	15518092	15518115	-	0.744340972900391	0.786746164665719	F21A3.3	CATTGGCCGCAGGACAAAGCACA
chrV	15518129	15518152	-	0.75783332824707	0.665466548310071	F21A3.3	TGAGGAATGACAAAACTCACGCT
chrV	15518301	15518324	-	0.751275634765625	0.66752229342104	F21A3.3	ACTCCCATCTGCCCACAAACCAC
chrV	15518421	15518444	-	0.643224487304688	0.668322607783738	F21A3.3	AACGTCCAAGATTTCCTTGTAAG
chrV	15518720	15518743	-	0.584949760437012	0.650828639161735	F21A3.3	TTCAACTCCACAAAACCCGTATC
chrV	15519534	15519557	-	0.610409507751465	0.680142394737414	lgc-31	AGTTGGTGAGTTTACAGGGACTT
chrV	15521173	15521196	-	0.450643424987793	0.700690685499923	lgc-31	CTGCCCGAAAACTTTAAGACACT
chrV	15521190	15521213	-	0.435991020202637	0.721118812467649	lgc-31	GAAGGAATGACTATTTGCTGCCC
chrV	15521894	15521917	-	0.550829238891602	0.779021722854778	lgc-31	CAACGTCATCGTCAACGACAACG
chrV	15529480	15529503	-	0.706432952880859	0.786321231305802	srh-276	AGTCGGTGTCTTAAAAACTACAC
chrV	15529660	15529683	-	0.920042114257812	0.864740680502448	srh-276	CACGACACAAATGTAGTACATAA
chrV	15529987	15530010	-	0.558589477539063	0.664893878381723	srh-276	GCGTAGAGAATGAAGAAGCGGGT
chrV	15529991	15530014	-	0.414259796142578	0.584775048830979	srh-276	TTTGGCGTAGAGAATGAAGAAGC
chrV	15530222	15530245	-	0.687646636962891	0.657223360904306	srh-276	TTGTACAGCGGTGTTCAGGCTCA
chrV	15532065	15532088	-	0.666235427856445	0.632491563010277	F21A3.11	TTGTATTCTCCACCGAATTCTAC
chrV	15532827	15532850	-	0.470313110351562	0.642426333920599	F21A3.11	ACCGGTTTAGTGCCTGGCACTCG
chrV	15532911	15532934	-	0.501166610717773	0.64089206098877	F21A3.11	GAGCACTCCGTGGAAGGAAGGTG
chrV	15533860	15533883	-	0.209894466400146	0.61353329866104	F21A3.2	CTTTTCGTGTCGAGACCCATTTA
chrV	15533896	15533919	-	0.486007881164551	0.45830495928067	F21A3.2	TTTCTGTTCATGATGCTCATCGT
chrV	15533911	15533934	-	0.125395374298096	0.712085737813818	F21A3.2	ATCTACTGTATTTTGTTTCTGTT
chrV	15536993	15537016	-	0.734429016113281	0.710152576184347	F21A3.4	ACGACTATGTAATACCTCATTCA
chrV	15538315	15538338	-	0.722539749145508	0.681824488312637	prde-1	CTCCTTCAGACCTGCCAAGTCCT
chrV	15538813	15538836	-	0.598044204711914	0.692857962003641	prde-1	ATATCCAACATCCATTGTTTCGA
chrV	15540116	15540139	-	0.130600805282593	0.72633877463394	prde-1	CAAATTTTCAATGAACAATTCCT
chrV	15540152	15540175	-	0.409329872131348	0.60040860083668	prde-1	CTGCTCGACTTTATTCGTTTCTT
chrV	15540206	15540229	-	0.0776763677597046	0.707553883584844	prde-1	CTAAATTTTCCAAAATCCATACG
chrV	15541329	15541352	-	0.14904806137085	0.635180122950282	prde-1	CCACTTTCAGATGTTTTGCAAAG
chrV	15541386	15541409	-	0.664108276367188	0.710023419322571	prde-1	GACACCATGCTCCACCACGAACC
chrV	15541409	15541432	-	0.80517951965332	0.652717222148769	prde-1	TGCTCCAGCACGTGGACCCTTTG
chrV	15541503	15541526	-	0.550063591003418	0.572085268843104	prde-1	TAGAAATCGTCAATGATTCCACG
chrV	15543771	15543794	-	0.693778381347656	0.599223960690581	glb-14	GCCACAATTCCGAGCAATCCCTG
chrV	15543907	15543930	-	0.43286075592041	0.705514043855545	glb-14	CTCCAATCTTGCAAGATTGTGTC
chrV	15552907	15552930	-	0.0135386419296265	0.676013742794821	acr-18	ATATTTCTAATATTTATGGCCGC
chrV	15552931	15552954	-	0.458479919433594	0.706764380308912	acr-18	ATTGGAAAATATTATATAGGTTT
chrV	15553172	15553195	-	0.643881149291992	0.651943643849303	acr-18	GGAGTCACTGCGTTGTTGTCTAT
chrV	15553265	15553288	-	0.640803833007813	0.659871069246865	acr-18	GTAATCCCGTCAGCTTTCATCAC
chrV	15553272	15553295	-	0.57264102935791	0.778542190786894	acr-18	CAGTTTGGTAATCCCGTCAGCTT
chrV	15553512	15553535	-	0.828190994262695	0.7205351395087	acr-18	GAGTTATACATCAGAAATACCGA
chrV	15553574	15553597	-	0.613650817871094	0.791692544217839	acr-18	CATCGTGGAGTATGGACGGGAGT
chrV	15553588	15553611	-	0.455749473571777	0.605171918652357	acr-18	TTTCGTAACATTTGCATCGTGGA
chrV	15553603	15553626	-	0.4980908203125	0.747162487013009	acr-18	AATAATGCAGATTTGTTTCGTAA
chrV	15553715	15553738	-	0.682590866088867	0.607954537819504	acr-18	AACCTACAACAGTTTCCATTTGA
chrV	15554130	15554153	-	0.381989288330078	0.709187901040089	acr-18	GAAACCCGACGTTTTGGTGTACA
chrV	15554300	15554323	-	0.498648872375488	0.704885669011804	acr-18	AAAGTAGAGATCAAATTCTGGCT
chrV	15567626	15567649	-	0.579673118591309	0.686600875689877	acs-2	GAAAAAACACAGAACTCCTTATC
chrV	15567788	15567811	-	0.769537963867188	0.707034324649601	acs-2	GTCCCCAGACTCCGACACGATCT
chrV	15567926	15567949	-	0.609767189025879	0.649959239479994	acs-2	GTGCAAAGAGCACCTTCATTCCA
chrV	15568063	15568086	-	0.54821647644043	0.732921939533686	acs-2	ATGTGTCCAACTCCTGGCTGGCC
chrV	15568179	15568202	-	0.491836128234863	0.681033586391515	acs-2	CGCGTTCTGCACTTCCAGCAGCA
chrV	15568201	15568224	-	0.660480346679687	0.689767330613541	acs-2	CGATCCATGTCTTCCAGCTTTGC
chrV	15568260	15568283	-	0.696674652099609	0.647682683185819	acs-2	GATGACCAGTGGTTCCACTTGTG
chrV	15568359	15568382	-	0.780641555786133	0.699625039963113	acs-2	GGATACAGATTCTGTGATCCTCT
chrV	15568421	15568444	-	0.72869514465332	0.576358495106038	acs-2	TCCATGATTGACCGCGTTGATCA
chrV	15568440	15568463	-	0.734003372192383	0.729034320808323	acs-2	ATGGGAAGACCACAGTTTGTCCA
chrV	15568478	15568501	-	0.705132598876953	0.718624019680136	acs-2	AATAGCCTCGAAGATATCCGGAA
chrV	15570381	15570404	-	0.50525390625	0.639246724845251	lsm-5	GGTTGGTGGATGTTGAGGTTGCC
chrV	15572074	15572097	-	0.533139305114746	0.741121638641858	fbxa-95	GTCGGCGGTATACGGAATCTTGA
chrV	15572081	15572104	-	0.0213895034790039	0.708669611961051	fbxa-95	CTTTTTGGTCGGCGGTATACGGA
chrV	15572098	15572121	-	0.484547882080078	0.64756437915407	fbxa-95	AACGACTTCCATGTTTGCTTTTT
chrV	15572142	15572165	-	0.276978034973145	0.730441031224472	fbxa-95	AGCTTTTCGACGTCTAATTTTTT
chrV	15572167	15572190	-	0.719961395263672	0.611793057766787	fbxa-95	TTCCTGATGGAATCCAACGATTT
chrV	15573266	15573289	-	0.611736221313477	0.716283108819225	fbxa-94	ATGAGAATGGTCGCATTCTTAAA
chrV	15573374	15573397	-	0.195871448516846	0.635580524253456	fbxa-94	ATTGTCTTTTCCGAAAAGTTATA
chrV	15573703	15573726	-	0.534390144348145	0.662103749096583	fbxa-94	CCTTCTTCCAGTGATTCGACTCG
chrV	15576111	15576134	-	0.699755706787109	0.821147418172034	atx-3	CCAAGATCCGATGCAGACGATCT
chrV	15576399	15576422	-	0.755655136108398	0.663624699604594	atx-3	TGCTCCGAAAATTCGGAAATCAA
chrV	15576573	15576596	-	0.603144493103027	0.711881363963977	atx-3	GAGAAAGCACTTGAAACATTTAG
chrV	15576796	15576819	-	0.716241607666016	0.671005356108756	atx-3	TGCTCAACACGCGCTGAATATGC
chrV	15577971	15577994	-	0.41087646484375	0.589496215290887	F28F8.9	GCAAAACTTCGAATAATCACATC
chrV	15578015	15578038	-	0.630062255859375	0.643900221229657	F28F8.9	GCTTAGAAATCGACGAAAAAGCG
chrV	15578098	15578121	-	0.557153434753418	0.763549718666695	F28F8.9	CAGGCTGGCATCCGATTAATGAC
chrV	15578137	15578160	-	0.681926803588867	0.809769962057988	F28F8.9	CAGTGCCGAGTCGAGAAGGAGAA
chrV	15578216	15578239	-	0.681843490600586	0.717786078447672	F28F8.9	ATGAGCCATGCAGAAAGAGAGTA
chrV	15580028	15580051	-	0.596993370056152	0.668258527320069	F28F8.7	CGAGAAATTCAGAAGAATTGTGT
chrV	15580224	15580247	-	0.498968200683594	0.592593496979976	F28F8.7	GCGCCAATTCGAAAATCATATTC
chrV	15580551	15580574	-	0.534031143188477	0.809156628804326	F28F8.7	CTCGAGTAAAAAGAGCGGAAAAC
chrV	15580601	15580624	-	0.725218276977539	0.721354092098467	F28F8.7	AACATCAAAAATGTGAAAAAAGT
chrV	15593608	15593631	-	0.432591247558594	0.660237500817787	fbxa-139	GATATTTCCCGGCCATCGATTTT
chrV	15593739	15593762	-	0.824280166625977	0.782277971713276	fbxa-139	AGCTTCATCTAATCAGATTTAAT
chrV	15599392	15599415	-	0.591769027709961	0.717123990343814	B0391.14	GTAATAAAGTTACTTATGAACAA
chrV	15599400	15599423	-	0.46801383972168	0.580312604160235	B0391.14	TCACTTTGGTAATAAAGTTACTT
chrV	15599440	15599463	-	0.517857208251953	0.684479736388041	B0391.14	GCATGGGTGTGGTTATTGGTGAA
chrV	15599523	15599546	-	0.0114697086811066	0.705160590385024	B0391.14	ATATTATTAATTTTTCAGAGAAA
chrV	15601151	15601174	-	0.544006118774414	0.724216708653024	fbxa-152	AAATGGCCGAATTTAAAAACTGT
chrV	15601470	15601493	-	0.423284683227539	0.665664896325231	fbxa-152	CCGAATCTTGCGAAAAGTTGTCC
chrV	15602018	15602041	-	0.411036491394043	0.667733972559647	fbxa-152	AATGAACTGTGTTTTCGTGACAA
chrV	15602180	15602203	-	0.312267723083496	0.726677334213432	fbxa-152	AGTTCTGGTTTTATCGATTTTAT
chrV	15603770	15603793	-	0.602691116333008	0.611657744967372	fbxa-154	TTGGATGTGAAGAAGTTGAAACT
chrV	15603926	15603949	-	0.555520057678223	0.611801473935813	fbxa-154	GAACTTGTCATGGCAGATTTAAA
chrV	15604013	15604036	-	0.565180549621582	0.701853334056966	fbxa-154	GTGGAATACTACAATTCTCCAGA
chrV	15604235	15604258	-	0.714082260131836	0.717896079039679	fbxa-154	GATGGGTTAACTGTACTGGATCG
chrV	15604270	15604293	-	0.619386863708496	0.607942266198899	fbxa-154	TCGACTTACCGATACAGATCGTC
chrV	15604391	15604414	-	0.624703025817871	0.684312891440517	fbxa-154	GTACTACCTGTTCTACCATGGAA
chrV	15604482	15604505	-	0.64266227722168	0.640858110575335	fbxa-154	ACGCCCTAAACGAGATACCAATA
chrV	15604763	15604786	-	0.638952598571777	0.749000761864306	fbxa-154	CTCTCCTATACAGATTCTTCGAA
chrV	15607015	15607038	-	0.642047653198242	0.734659127566509	fbxa-153	AAGTCATATGTCATAAGGAAGTA
chrV	15610095	15610118	-	0.636654472351074	0.595990531243491	fbxa-153	TCAGACTTGCCCATCGAAATATT
chrV	15610208	15610231	-	0.0720438766479492	0.633521196810767	fbxa-153	GTTCTATCGATTTTATGGAGGAA
chrV	15610256	15610279	-	0.533813743591309	0.770381923499481	fbxa-153	CGAAAAACTAGGCGATGACGTCA
chrV	15611503	15611526	-	0.372319107055664	0.666813338437173	str-12	CCACAAAGCGTATTATTACCGGG
chrV	15612121	15612144	-	0.675621719360352	0.608335618686716	str-12	TATGCATTGACCATCCACAGTAG
chrV	15613253	15613276	-	0.0124702000617981	0.590743874551817	str-263	GCGATTTTTTCCAAATTAAAATA
chrV	15613272	15613295	-	0.430248107910156	0.602277622403108	str-263	TAGTTCCCTAATTTCTTTGGCGA
chrV	15614147	15614170	-	0.768501968383789	0.761171880704156	str-263	AGTGGCAAATATTGACGTGTCAA
chrV	15614171	15614194	-	0.561719245910644	0.745787804676181	str-263	ATATCAGGTAGATTCAAATTTTT
chrV	15622148	15622171	-	0.567733764648438	0.701324950724241	C55A1.1	AGAATTGTGTTTCCTGTGGATAC
chrV	15625919	15625942	-	0.667313613891602	0.678796179624957	C55A1.11	CCACACCATCCATAACATTCTGC
chrV	15625958	15625981	-	0.571914978027344	0.768388313760489	C55A1.11	CTAGAGAAGAACAAGAAGGTTCC
chrV	15626078	15626101	-	0.381086540222168	0.517216178996198	C55A1.11	TTGACTTGATCTCTTCTTTAACT
chrV	15628814	15628837	-	0.533805770874023	0.742583777441255	str-248	CATCGGGGTCGTCTGGAGTTTCT
chrV	15628882	15628905	-	0.718322219848633	0.673525964255542	str-248	TTCAGAAGTCACTTCATCAAAAC
chrV	15629247	15629270	-	0.419055938720703	0.621541123085168	str-248	TTTATCGATATCTTGTTATGACT
chrV	15629280	15629303	-	0.447685127258301	0.678644803727089	str-248	GGATGTCCATGGCGATTTTCGCT
chrV	15629310	15629333	-	0.0489078426361084	0.618880621376383	str-248	AAATTTCAGTTGTTTTCTGCAGT
chrV	15629352	15629375	-	0.664154281616211	0.750838642019639	str-248	CGTTAAGTGAGTTTCCTGTGAAA
chrV	15629374	15629397	-	0.400970420837402	0.63452520616138	str-248	CCGGACATTGCGCTGCAATTTGC
chrV	15629404	15629427	-	0.321425743103027	0.624646869419263	str-248	ATCACTATTGAGAAACGGTTGGC
chrV	15629494	15629517	-	0.3814208984375	0.683063332458211	str-248	ATGATGTATATTTCGATTTTCGA
chrV	15629533	15629556	-	0.60355094909668	0.542040224031224	str-248	TATAAATCCCCAAAAAAGTTGGG
chrV	15638188	15638211	-	0.50421802520752	0.709538368273612	srz-44	AAAAAAAACTTTCAGATCACTTG
chrV	15638348	15638371	-	0.665286407470703	0.599244778694926	srz-44	TGGAAGAAATTGAAAATATGGCA
chrV	15638423	15638446	-	0.171929397583008	0.522996915321019	srz-44	TTGATTTTCCTGCTTGCCGCCGA
chrV	15638634	15638657	-	0.30822021484375	0.667319427347661	srz-44	ATAATTTGCAAGTTCAAAATTTT
chrV	15638797	15638820	-	0.649315567016602	0.665653445004838	srz-44	TTGGTAAGATTAATCGTGAGAAA
chrV	15642767	15642790	-	0.785146102905273	0.653463598338825	C55A1.4	TGAGCCAATACCCAGTCGTTCAG
chrV	15642854	15642877	-	0.825397415161133	0.83790541735779	C55A1.4	CAGAAGAGGAGTACAACGCCGAA
chrV	15644926	15644949	-	0.655194931030273	0.671914433111478	str-23	GGCGACAAGTTGGGCGATTGTTA
chrV	15645196	15645219	-	0.4627490234375	0.631696253871636	str-23	AGACCAAATGGGCGTTGGGTACT
chrV	15645374	15645397	-	0.65754524230957	0.743664023312673	str-23	AAGTAATGGAGTAGGCTCTCACT
chrV	15645499	15645522	-	0.879250717163086	0.722127910459279	str-23	TAATGACCTACCTCATGTAATTA
chrV	15646027	15646050	-	0.743468856811523	0.68833389494084	str-23	ATACATAACAACTGCACAGTAGA
chrV	15647111	15647134	-	0.785146102905273	0.653463598338825	C55A1.7	TGAGCCAATACCCAGTCGTTCAG
chrV	15647198	15647221	-	0.825397415161133	0.83790541735779	C55A1.7	CAGAAGAGGAGTACAACGCCGAA
chrV	15648619	15648642	-	0.723270950317383	0.743170352980357	C55A1.6	AGTGAACGCTGAAAGCTGATCGA
chrV	15648653	15648676	-	0.307801513671875	0.655714267403391	C55A1.6	ATTGAACGACTGGGTATCCGGTC
chrV	15648657	15648680	-	0.310557556152344	0.559410271208881	C55A1.6	TTTGATTGAACGACTGGGTATCC
chrV	15650878	15650901	-	0.398411598205566	0.668714050709368	sru-42	ATTTCTGGAGTACAAAACCGCTG
chrV	15654413	15654436	-	0.524508018493652	0.68308080779191	F53E4.1	GCAACTGGAGCATGGACACGGAC
chrV	15654413	15654436	-	0.524508018493652	0.68308080779191	F53E4.2	GCAACTGGAGCATGGACACGGAC
chrV	15656479	15656502	-	0.56676399230957	0.752747474301596	F53E4.1	CCACCTCGACGTGGAGAGAAATG
chrV	15656536	15656559	-	0.768521270751953	0.7158450075673	F53E4.1	GAGGATATGAGGAAGATGCTCAA
chrV	15656542	15656565	-	0.522254409790039	0.636212647329241	F53E4.1	TATTTGGAGGATATGAGGAAGAT
chrV	15656559	15656582	-	0.400060386657715	0.689004451559507	F53E4.1	GAATAATCAAATGTTTGTATTTG
chrV	15656596	15656619	-	0.746527633666992	0.627743833507488	F53E4.1	TGCCACCATCCCGTGATGGTCAT
chrV	15657485	15657508	-	0.774111557006836	0.702021272467437	F53E4.1	GAGCAGTACCATATCAAAGATAT
chrV	15657593	15657616	-	0.674300842285156	0.844121375112313	F53E4.1	CAGAAAACTACCGATGGATAAAA
chrV	15669232	15669255	-	0.529223136901856	0.687236522321342	K06B4.4	CGATCTCCGAAGATTGCGCAGAA
chrV	15670513	15670536	-	0.404053153991699	0.728981548291475	K06B4.15	AATAGAAAATTTTCGATGCCATC
chrV	15670932	15670955	-	0.539562149047852	0.765576571839107	K06B4.15	CGATCTCCGGTAACTGCGCAGAA
chrV	15671007	15671030	-	0.083847074508667	0.68985531229746	K06B4.15	AATTTTTCATATCTACTCACCGC
chrV	15674173	15674196	-	0.639581832885742	0.682640110764295	nhr-51	GCAGCAGTAATGTAAGTTCTCAA
chrV	15674213	15674236	-	0.335469284057617	0.699163655156474	nhr-51	GAAGAATAATGAACTTTTCGTAG
chrV	15674220	15674243	-	0.616863021850586	0.783097212912424	nhr-51	CACTTTGGAAGAATAATGAACTT
chrV	15674236	15674259	-	0.598422317504883	0.702626636302664	nhr-51	ATAACGACACGCTTTGCACTTTG
chrV	15674350	15674373	-	0.38698356628418	0.686144879545996	nhr-51	CTCATCCATTTCGCTGAGATTCA
chrV	15674569	15674592	-	0.673831024169922	0.732177649284708	nhr-51	AAAAATGGGAGATCCTGGAATAC
chrV	15674862	15674885	-	0.47407154083252	0.573941348258729	nhr-51	TAACTTTCAACTCGATGAGCTTG
chrV	15677672	15677695	-	0.591238288879395	0.815136266059401	nhr-52	CACGCCGAGCATGATAACGCCTG
chrV	15677707	15677730	-	0.0169785785675049	0.615641444152544	nhr-52	CGTAATTTTTCGTTGCTCGAGTG
chrV	15677720	15677743	-	0.563813323974609	0.820023904000635	nhr-52	CAGGTAAACTTTGCGTAATTTTT
chrV	15677729	15677752	-	0.267631053924561	0.570502323535659	nhr-52	TCATATTTGCAGGTAAACTTTGC
chrV	15677761	15677784	-	0.499158210754395	0.649975799035945	nhr-52	GAAGAATTGTGAAGCTTTCGAAA
chrV	15677783	15677806	-	0.551018829345703	0.655036599377025	nhr-52	AATCGACAAAATTGACACTTTGG
chrV	15678883	15678906	-	0.9192626953125	0.6889253744741	nhr-52	TAGTAGGAGCCCAGAAATGTCCA
chrV	15678916	15678939	-	0.600965995788574	0.682765240457685	nhr-52	ACAAAGTCAAAGTCCAGAAACTG
chrV	15679078	15679101	-	0.568791961669922	0.58379256280569	nhr-52	TCGAACAACCCGCGTACGGCAGG
chrV	15686434	15686457	-	0.369534225463867	0.68374518630995	nhr-196	AAAGCACTGATTTATATTCCTGC
chrV	15686454	15686477	-	0.401329307556152	0.685018281639585	nhr-196	ATAGGGCTATTGTAGTTTTGAAA
chrV	15686585	15686608	-	0.624992713928223	0.710295189966276	nhr-196	AGCTGTCCCTTATTTCCAAATCA
chrV	15686792	15686815	-	0.774220199584961	0.728310244489265	nhr-196	AAAACGAGAGCATTAGTGACCAC
chrV	15687010	15687033	-	0.532253570556641	0.671181569370177	nhr-196	ATGCACTAAAACGTCAGAGTTTT
chrV	15687032	15687055	-	0.285284004211426	0.654021228970497	nhr-196	CCACAATTCGAAGTGCGATTTGA
chrV	15688183	15688206	-	0.659542007446289	0.837854999031903	nhr-197	CAAGCAAAACAAGACATCGCCTG
chrV	15688210	15688233	-	0.675415954589844	0.595664162363137	nhr-197	TAGACTGTTCTATGGAAGAACAT
chrV	15688231	15688254	-	0.574325141906738	0.776550132621385	nhr-197	CATCTAAACAGCAGGTTTTTGTA
chrV	15688241	15688264	-	0.620198440551758	0.640773842757004	nhr-197	GATACGTTTGCATCTAAACAGCA
chrV	15688261	15688284	-	0.461065559387207	0.610466708887944	nhr-197	AAGTGGATTGTGCAATTTTGGAT
chrV	15688272	15688295	-	0.126748943328857	0.619990721673217	nhr-197	GAAATATTTTGAAGTGGATTGTG
chrV	15689129	15689152	-	0.707499923706055	0.6024008090615	nhr-197	TCACTGGAATCTAGATCTCGAAT
chrV	15689204	15689227	-	0.138130731582642	0.449558458810958	nhr-197	TTTTCATTGAATGCGCACTTGGC
chrV	15689224	15689247	-	0.513022422790527	0.685706232919063	nhr-197	GAAATGTTAACTTCGGTTTGTTT
chrV	15690423	15690446	-	0.735681838989258	0.803355080088233	nhr-268	CAGGCAAAACACGACATTACCTG
chrV	15690450	15690473	-	0.583052711486816	0.649789859057731	nhr-268	AAAACAGTTCTACGGAAGAACAT
chrV	15690471	15690494	-	0.236793117523193	0.799008171442405	nhr-268	CAATTGAATAACATATTTTTGAA
chrV	15690501	15690524	-	0.499831848144531	0.686294368675922	nhr-268	TAGTGGATAGTGCAATTTTTAAA
chrV	15690535	15690558	-	0.641128158569336	0.706920378286745	nhr-268	GAATCGACAAGCACGGCACTTCG
chrV	15690621	15690644	-	0.324786262512207	0.617355104856116	nhr-268	TCAAAATTGTAATCTTCGTAGTT
chrV	15690665	15690688	-	0.0109487950801849	0.64048503637106	nhr-268	AATAGTTTTTATCATTTTTCACA
chrV	15691045	15691068	-	0.312874946594238	0.512740034561845	nhr-268	TTTTCACTGTATGCACACATGGC
chrV	15691050	15691073	-	0.0239078164100647	0.518794549226166	nhr-268	GTTTGTTTTCACTGTATGCACAC
chrV	15691065	15691088	-	0.430200347900391	0.685706232919063	nhr-268	GAAATGTTAACTTTGGTTTGTTT
chrV	15694558	15694581	-	0.56892520904541	0.71469670610204	nhr-198	AAAACGACAAGCTCGGCATTTCC
chrV	15694612	15694635	-	0.60520450592041	0.668958916485776	nhr-198	AGCAAGTTGTCCCCGGAATGAGT
chrV	15694688	15694711	-	0.106541090011597	0.582893248113848	nhr-198	TGTAGTTTTTCCCATCTTTTATT
chrV	15694709	15694732	-	0.610997543334961	0.739291880189174	nhr-198	AGTAGTAGTTGATGAATTTTGTG
chrV	15694881	15694904	-	0.583225898742676	0.643251476373567	nhr-198	TCATTCAAACTCAACTTATTTAT
chrV	15694896	15694919	-	0.581024360656738	0.651407834161099	nhr-198	AAAAGGATTACTTTGTCATTCAA
chrV	15694952	15694975	-	0.790997772216797	0.842769706945027	nhr-198	CAGTGAAGCATCGCATTGCTTCA
chrV	15695090	15695113	-	0.670732116699219	0.647769359459555	nhr-198	TAATATTCAACTCTATAAACTTA
chrV	15697155	15697178	-	0.464035186767578	0.539324133899304	srx-29	TTTCTGAATTTACTGACTGCTTA
chrV	15697216	15697239	-	0.664682159423828	0.713087392575262	srx-29	CGATTCTCTGATCTGGTATTCGG
chrV	15697232	15697255	-	0.0447371482849121	0.691905128572934	srx-29	AGAATTCGGATTTTTGCGATTCT
chrV	15697300	15697323	-	0.815960388183594	0.651935810079356	srx-29	TGCAGTCTGCTATGAGTTCTCCA
chrV	15697974	15697997	-	0.74882209777832	0.687024140948251	srx-29	TAATATCCTGACCTGTGCAATAT
chrV	15698002	15698025	-	0.677340316772461	0.727401763968323	srx-29	GGATAATCACTAAAAACCAAGCA
chrV	15699020	15699043	-	0.362572250366211	0.567485368105826	nhr-199	GCTCATTCTGAATCGTTTTTCAC
chrV	15699145	15699168	-	0.464363784790039	0.703638404601914	nhr-199	AGAGCTCGTTTAATGGATGTTCA
chrV	15699726	15699749	-	0.115521478652954	0.668864711134691	nhr-199	AAATTCGTGAAATTTTCAGAGCT
chrV	15699799	15699822	-	0.701844940185547	0.70571787105433	nhr-199	TAGTGAGGTTGCTGATGGGAATC
chrV	15699804	15699827	-	0.363847961425781	0.537785064872152	nhr-199	ATTTGTAGTGAGGTTGCTGATGG
chrV	15701136	15701159	-	0.618352394104004	0.629515453495452	nhr-53	GCTCATCTAGAGTCATATTTCAA
chrV	15701266	15701289	-	0.635594100952148	0.758191048829719	nhr-53	GAGAGCTCATATTATGGATATTT
chrV	15701351	15701374	-	0.650177154541016	0.692284380927766	nhr-53	CGAAGCATTTCCCGAGTACTCTG
chrV	15702259	15702282	-	0.685332260131836	0.706891322484742	nhr-53	TTGTGAAGTTGCTGATGGACATC
chrV	15705921	15705944	-	0.579950675964355	0.658219970490418	twk-34	AAAGACTCGTCGATGAGTTGCTA
chrV	15705980	15706003	-	0.58237419128418	0.69536243941004	twk-34	AAATCCTGATACGGTATGAGCAT
chrV	15706139	15706162	-	0.639423675537109	0.560862870173766	twk-34	TTTCCGATGGAATGCGAACCAAT
chrV	15706259	15706282	-	0.800662002563477	0.768338807943198	twk-34	CGACAGAAACAATCCTACAGCTC
chrV	15706338	15706361	-	0.415583114624023	0.621432773685467	twk-34	TAGCAAGTATATTTAGCAAATTC
chrV	15706365	15706388	-	0.449590187072754	0.718816111760338	twk-34	GATTGTTCACGATTTCGGTGATA
chrV	15706889	15706912	-	0.835300445556641	0.676354687377548	twk-34	TAGTAGGTACTTCCCTTGTACTG
chrV	15707098	15707121	-	0.633610687255859	0.669206530774387	twk-34	TTAAATGCACCAAGAAAAACTGT
chrV	15707154	15707177	-	0.702227172851563	0.682562063946211	twk-34	GCTCTACCTGCCTAAAACTCACC
chrV	15707814	15707837	-	0.463544387817383	0.726641243501267	twk-34	ATGATTTCGTTTACGTCTATACT
chrV	15707826	15707849	-	0.155393009185791	0.588603266727192	twk-34	ATGGGGATTTTGATGATTTCGTT
chrV	15709914	15709937	-	0.6954736328125	0.582233071595904	Y6E2A.1	TACAGACTTAGCTCCATAGCTGG
chrV	15709937	15709960	-	0.764072570800781	0.777300619863733	Y6E2A.1	GAATGCAAACTTATAAGCATTTG
chrV	15710069	15710092	-	0.741756362915039	0.724399702343268	Y6E2A.1	CCTATGCATCAGCTCAGTATTTT
chrV	15710150	15710173	-	0.815724868774414	0.656874781310951	Y6E2A.1	TGAATGGCCCTTCAAAAATGAAA
chrV	15710158	15710181	-	0.0981583213806152	0.747811753157035	Y6E2A.1	CTATTTTGTGAATGGCCCTTCAA
chrV	15710174	15710197	-	0.275223274230957	0.677132574193305	Y6E2A.1	CGTGGTTTTCAATTTGCTATTTT
chrV	15710203	15710226	-	0.603876762390137	0.692761108606984	Y6E2A.1	GACATTCATCGTACTTATTAACT
chrV	15710213	15710236	-	0.397286071777344	0.581454562486776	Y6E2A.1	TTCCTATTTGGACATTCATCGTA
chrV	15710451	15710474	-	0.304420852661133	0.609160493205185	Y6E2A.1	ATTCGTATTGAAAAGTTTTCACA
chrV	15711207	15711230	-	0.615136299133301	0.757798576718481	str-101	CAACTGGAGTTATGGCTGCAATT
chrV	15711282	15711305	-	0.691134643554687	0.741752655239348	str-101	CATATGCGTCAGCTCAATACTTT
chrV	15713714	15713737	-	0.901936569213867	0.745826458574815	Y6E2A.4	AGCATGAAAAGGAGCAAAGACGA
chrV	15714094	15714117	-	0.582537956237793	0.838924486340721	Y6E2A.4	CAAAATAAACTCAACGTTTATCA
chrV	15714748	15714771	-	0.212678718566895	0.516443248448015	Y6E2A.4	TTGGTTTTCTTGCCAGTTGGACA
chrV	15715077	15715100	-	0.584222259521484	0.663955282225489	Y6E2A.4	AAAATGATTTGAGAGATGCTCAG
chrV	15715195	15715218	-	0.685694274902344	0.679909357366283	Y6E2A.4	GTGACTCATATCACGAAAAACTT
chrV	15717122	15717145	-	0.624482460021973	0.712952062301234	Y6E2A.5	AAAAAGAGTTACGGGAAAAACGA
chrV	15717380	15717403	-	0.688271102905273	0.705671762977502	Y6E2A.5	AAAAACAAAAGAGTCAAACATTG
chrV	15717833	15717856	-	0.374047470092773	0.638080861679014	Y6E2A.5	TATGACACAATTATTTACGAAGC
chrV	15717964	15717987	-	0.732828369140625	0.846866129781146	Y6E2A.5	CAGGAAATAGAAGAATACACAAG
chrV	15718384	15718407	-	0.395473365783691	0.547705645389416	Y6E2A.5	TTTCAAATGCTCTGGAAGTTTAA
chrV	15718403	15718426	-	0.0243411898612976	0.558435076283006	Y6E2A.5	TAAAAACTTTTCAAGTTTGTTTC
chrV	15718446	15718469	-	0.552780876159668	0.698437952776412	Y6E2A.5	AAAATTATAAAAAAGACACTTGC
chrV	15718483	15718506	-	0.666500625610352	0.664134670343986	Y6E2A.5	GATGGAATTGGAGAAAAATTAAA
chrV	15719931	15719954	-	0.424401931762695	0.707997538327697	Y6E2A.7	AAATTAAAATCTTACATTTTTGA
chrV	15720074	15720097	-	0.545041885375977	0.815807059577321	Y6E2A.7	CAAATAACAGATGTTTCAAAACC
chrV	15720097	15720120	-	0.51219482421875	0.684139350450019	Y6E2A.7	AAAAATTATCGCACAAATGTTTG
chrV	15720120	15720143	-	0.456093444824219	0.754423883402248	Y6E2A.7	CCAAAATAATGTGTAGAATTTTG
chrV	15720350	15720373	-	0.612264366149902	0.742414025417112	Y6E2A.7	CGATTAAACTCTTTGATGACCTG
chrV	15720365	15720388	-	0.26849645614624	0.671674518892772	Y6E2A.7	TATTTTATAAGTTTGCGATTAAA
chrV	15720372	15720395	-	0.0258004760742187	0.784332554887488	Y6E2A.7	CTGTTTGTATTTTATAAGTTTGC
chrV	15720393	15720416	-	0.0108963418006897	0.596745295235369	Y6E2A.7	ACTTTTTTAGCTCACTTTTTGCT
chrV	15720455	15720478	-	0.493935394287109	0.788985486450397	Y6E2A.7	CAGTACTCGAACATTTTCGACCA
chrV	15720686	15720709	-	0.819701766967773	0.760179702631435	Y6E2A.7	AAGGATACCAATTGTGTCTACCT
chrV	15720795	15720818	-	0.611835670471191	0.537913800394334	Y6E2A.7	GCACTATCGAAGCTTCCACCGAA
chrV	15720860	15720883	-	0.659995193481445	0.758848619205937	Y6E2A.7	GGAAAAGCACGAGAGCTGCTCAG
chrV	15722280	15722303	-	0.58964241027832	0.676348986406837	srh-140	AAAACAATTATAAATGTTCCAAA
chrV	15722288	15722311	-	0.372331619262695	0.71811895419353	srh-140	GAGTTTTGAAAACAATTATAAAT
chrV	15723560	15723583	-	0.718847961425781	0.748304541669467	srh-140	CGGTCATTCCGAAGAAGTAGCCA
chrV	15723593	15723616	-	0.397685928344727	0.766786407291463	srh-140	CGGACATTGTTTTAGTAGTGTAT
chrV	15723602	15723625	-	0.431488456726074	0.754505090178454	srh-140	CAGTATTTGCGGACATTGTTTTA
chrV	15723610	15723633	-	0.16597017288208	0.630282784487518	srh-140	TAGTTTTGCAGTATTTGCGGACA
chrV	15725298	15725321	-	0.719757843017578	0.793767771149875	irld-57	CGAGAAGAACTCAAGATGATCCG
chrV	15725365	15725388	-	0.778102111816406	0.623391619968943	irld-57	TATGATGAATGGAGAATGGATTG
chrV	15725520	15725543	-	0.38058406829834	0.548661514157347	irld-57	TGCTTGCGGGCTCTTTCGGTTCT
chrV	15726049	15726072	-	0.748066253662109	0.716644531274225	irld-57	GAATGACAATTACCCAATTGAAA
chrV	15726153	15726176	-	0.688902587890625	0.739332267682652	irld-57	GAGTTTAAAAGTCTGAGAGTTAT
chrV	15726633	15726656	-	0.508032264709473	0.609234752331224	irld-57	TGCGGCCTGGTTCACCTTTGTTC
chrV	15727169	15727192	-	0.717726898193359	0.810271963460678	sfxn-1.3	CACTCCATAGCTCATCCATCGTC
chrV	15727792	15727815	-	0.655894927978516	0.692188106881412	sfxn-1.3	CAACTGCAACAGCCACAAATGGA
chrV	15727822	15727845	-	0.449426879882812	0.721457597583264	sfxn-1.3	CTCGAACCATTGGAATATTAATG
chrV	15727921	15727944	-	0.697270126342773	0.789300581093627	sfxn-1.3	CGACGAGATGGTCGTCCTCATCA
chrV	15729598	15729621	-	0.5904345703125	0.648335207660946	Y6E2A.10	AGGCCACTGGACAACCTGCATCG
chrV	15729701	15729724	-	0.695468444824219	0.771284884993014	Y6E2A.10	CGCCGCGTGGTCAGTGTCAATAT
chrV	15729734	15729757	-	0.411953201293945	0.639452452972375	Y6E2A.10	TTCAAACCGGGAAACTTGCGCAA
chrV	15729773	15729796	-	0.620602073669434	0.768775604040435	Y6E2A.10	CCAGGAATACTCGACGAAATGAC
chrV	15729816	15729839	-	0.433819923400879	0.582951007686897	Y6E2A.10	GTTCCCGTCGCTCGCCGTTTCCG
chrV	15730341	15730364	-	0.516165046691895	0.656496102619476	Y6E2A.10	CCGCCAAATGTGATGCGCACTCT
chrV	15731250	15731273	-	0.59537914276123	0.639636836529156	str-38	TTCGGATCCATGATAATTCTCGG
chrV	15731259	15731282	-	0.0131862604618073	0.695314534967139	str-38	ATATTTTTGTTCGGATCCATGAT
chrV	15731377	15731400	-	0.645247344970703	0.71802347426882	str-38	GAGATCAATGAAACGGCCCGCTT
chrV	15731485	15731508	-	0.832384490966797	0.801838354349282	str-38	CGCTCAAGCAGAGCCATATTCCG
chrV	15731516	15731539	-	0.423727722167969	0.502539633812615	str-38	GCGTGACTTTCGGTTTCATGACC
chrV	15731843	15731866	-	0.642090225219727	0.575484775023179	str-38	TCTTCAGATATGCCATCTTGATG
chrV	15731979	15732002	-	0.528770980834961	0.771054416247781	str-38	CACAGTTTCAATTCAGGATTTAT
chrV	15732128	15732151	-	0.582700691223144	0.561272484122255	str-38	TCTGTACTTGTCTATTCAATGCA
chrV	15733528	15733551	-	0.87119873046875	0.717618590926744	T23D5.3	ACTATGACTGCAGAGTCATGTAT
chrV	15733583	15733606	-	0.465795097351074	0.660578081499687	T23D5.3	GTTAGTTCTTGTAACAATCTCTC
chrV	15734477	15734500	-	0.521632919311523	0.664989762961795	str-27	ATTTACAAACAGATAAAAGCAGA
chrV	15734533	15734556	-	0.83640998840332	0.771961584698618	str-27	GACAGATGGGTATCATGAGCCTA
chrV	15734541	15734564	-	0.427860336303711	0.779175707153616	str-27	CATATTTGGACAGATGGGTATCA
chrV	15734563	15734586	-	0.357889862060547	0.591008434193437	str-27	TTCGTCCTCAAAGTTTAATTTGC
chrV	15734602	15734625	-	0.684898147583008	0.659975816096787	str-27	TACTACTTGCGTATGGTGAAAAC
chrV	15735215	15735238	-	0.57797966003418	0.704692880466271	str-27	GGCTTGCGTGGGGAGTTATCACC
chrV	15735462	15735485	-	0.441732788085938	0.664986970148125	str-27	AAAGGATCATTTCGTTCGTCGAA
chrV	15735474	15735497	-	0.598805694580078	0.615138316633443	str-27	TACTTCAGTTTGAAAGGATCATT
chrV	15735640	15735663	-	0.63929256439209	0.68217416978215	str-27	GGATCGGATTCTCTACGTTGGAT
chrV	15735649	15735672	-	0.150266304016113	0.739589609450567	str-27	CAGTTTTTGGGATCGGATTCTCT
chrV	15735716	15735739	-	0.702794342041016	0.711070444398358	str-27	ATCTACCTGACTAAATACTGTTC
chrV	15735742	15735765	-	0.606677551269531	0.585773564925776	str-27	TCACCCTAGCGCTTAACAGTACT
chrV	15741446	15741469	-	0.494300003051758	0.663088373563502	str-18	GATTTCAATGGGCAATCGGTCTA
chrV	15741814	15741837	-	0.713519744873047	0.674453264799855	str-18	GGTGCTTACAAGCATCTGATTCT
chrV	15741828	15741851	-	0.573324851989746	0.686916517349721	str-18	TGAGGAAAGATTTGGGTGCTTAC
chrV	15743796	15743819	-	0.722871017456055	0.588957577691778	str-19	TGCCTTTAGCAAAACCTTCCCAA
chrV	15743961	15743984	-	0.772529830932617	0.665659017400114	str-19	AATGGGCACTCGGATTGTATAAA
chrV	15744060	15744083	-	0.765029754638672	0.659154691976774	str-19	TCTATCGATACATTGCAGTGTTT
chrV	15744268	15744291	-	0.572414817810059	0.772588355049233	str-19	CGAGTATTGAGTTTGTGATGTAT
chrV	15744289	15744312	-	0.355865516662598	0.68639132022495	str-19	CAGCAATGGGAATTGCGTTTGCG
chrV	15744320	15744343	-	0.606175575256348	0.658240280219192	str-19	GGCGCCTACAAGCGCTTGATCGT
chrV	15747733	15747756	-	0.7592578125	0.749782658399809	T23D5.8	GGTGTCCTATTACTGTACACATG
chrV	15747779	15747802	-	0.65674919128418	0.65717651488541	T23D5.8	ATACTCCGAAGATCAAATATTTC
chrV	15747823	15747846	-	0.621881713867187	0.727180758512288	T23D5.8	CCAGCTGGCAATTCAATTCATTT
chrV	15747918	15747941	-	0.273547649383545	0.66038914091513	T23D5.8	ATCTACTTTAGTTTCTCCCGCCC
chrV	15749414	15749437	-	0.536212615966797	0.596713838326375	str-6	TGGCAGAAAAATGAGCGTTGGCA
chrV	15749420	15749443	-	0.0459930372238159	0.626484317494573	str-6	CTTTTGTGGCAGAAAAATGAGCG
chrV	15749574	15749597	-	0.636029090881348	0.755832609052527	str-6	AGAATGGGGTTTATGATCACTAC
chrV	15749646	15749669	-	0.689450454711914	0.702189163374493	str-6	GAATAGGTGCCACATGGTCCATT
chrV	15749777	15749800	-	0.43993350982666	0.606251450800533	str-6	TACAGATACTGGGCGCTTTTTGA
chrV	15749799	15749822	-	0.441380844116211	0.592880140886756	str-6	TTTCATATCCGTTCAGTTTTTGT
chrV	15750044	15750067	-	0.155096139907837	0.635781302945824	str-6	GTTCTTATCGGAATTTATTGATT
chrV	15750059	15750082	-	0.347548370361328	0.620164023584129	str-6	TGAAACGGGATTTTGGTTCTTAT
chrV	15750064	15750087	-	0.119802513122559	0.536064210288764	str-6	TTTTGTGAAACGGGATTTTGGTT
chrV	15751666	15751689	-	0.615778961181641	0.621251495218773	str-43	GGCATCCTGATGATTATTCTGAT
chrV	15751701	15751724	-	0.135915412902832	0.614762599185449	str-43	TGGGCTTATTTATGGGGCTGCAC
chrV	15751722	15751745	-	0.202609882354736	0.644785374275706	str-43	GATGCTTTACTGTATATTTTGTG
chrV	15751744	15751767	-	0.633075103759766	0.688412744963984	str-43	GGGGATATGGAGTTATAGTTTGG
chrV	15751814	15751837	-	0.431995468139648	0.594249842138954	str-43	GCAATTATTGCAGTGCAGTTCGC
chrV	15751852	15751875	-	0.727995300292969	0.801000951931515	str-43	CAATCCTACTATATGCCAGTTTT
chrV	15751883	15751906	-	0.430100898742676	0.675078357484145	str-43	ATTCAAGAATATCCATACTTTTT
chrV	15751930	15751953	-	0.508713531494141	0.667578868325267	str-43	CACACAGTTTCAATGCAGGATTC
chrV	15751946	15751969	-	0.460637741088867	0.612724471708654	str-43	ATTGCGCGACCATTTGCACACAG
chrV	15751981	15752004	-	0.296716079711914	0.557456964500678	str-43	CTTCTGTTGGAATCGTTTTCTCA
chrV	15752061	15752084	-	0.468974838256836	0.770209493116999	str-43	CAATTCGGTATTTCTGTATCTCA
chrV	15752077	15752100	-	0.113147373199463	0.418841895981679	str-43	TTTCTTCGTTAATTTGCAATTCG
chrV	15752083	15752106	-	0.193194198608398	0.627547262505621	str-43	GGTTTGTTTCTTCGTTAATTTGC
chrV	15753522	15753545	-	0.471768188476562	0.704943485757399	str-5	AAACTAGCGACAGGTGGGGTTCT
chrV	15755498	15755521	-	0.551649971008301	0.701585273435241	str-8	AAAGACCCAATGGGCGGGAGAAA
chrV	15755616	15755639	-	0.633323745727539	0.715045930032379	str-8	ATCTTCGGAGTATCAAAAAGTGC
chrV	15755899	15755922	-	0.763511199951172	0.790910978669428	str-8	CCCACAAATCAATATGATGGAGT
chrV	15758866	15758889	-	0.802720184326172	0.763824607681282	str-9	ATGTAGAACAACGTTAAGTACAC
chrV	15759299	15759322	-	0.506876487731934	0.706010486179383	str-9	ATAGTCCCAATGGGCGGGAAAGA
chrV	15759417	15759440	-	0.633323745727539	0.715045930032379	str-9	ATCTTCGGAGTATCAAAAAGTGC
chrV	15759703	15759726	-	0.757740173339844	0.748672871648502	str-9	ATGCCCACAAATCAATATAACCG
chrV	15759726	15759749	-	0.583864059448242	0.667130470370779	str-9	GCGCGCATTCCATGATACATTTG
chrV	15763243	15763266	-	0.588591156005859	0.681568768735262	haf-3	AGCACGTTGCATTCGGATATGCT
chrV	15763376	15763399	-	0.59907413482666	0.769278561264669	haf-3	AGCTCAAAAATCGGGAGCCAAGA
chrV	15763511	15763534	-	0.0107394182682037	0.784159664496565	haf-3	CAATTTAATTTATTTTTTCAGGA
chrV	15764290	15764313	-	0.409159736633301	0.64989065026542	haf-3	GCAGATTTCGAAGAAGGAAGGAC
chrV	15764456	15764479	-	0.400132637023926	0.774120040688371	haf-3	CAGTTTTCGGAAAGCTTCAGAGA
chrV	15764486	15764509	-	0.611835098266602	0.522283993177914	haf-3	TCGTCGTACCGGTCATCGTTGGA
chrV	15765291	15765314	-	0.801843643188477	0.742449983650813	haf-3	AGTGATGGAGCCCGTGCATTGAT
chrV	15765829	15765852	-	0.2753196144104	0.663860431361696	haf-3	AAAGCGATTTTATCACTCGCAGG
chrV	15766012	15766035	-	0.471550102233887	0.617148813502672	haf-3	TTTCGCGCCACAAGTTGGACGAT
chrV	15766862	15766885	-	0.633768310546875	0.602661813859761	F57A10.2	AATGTGATTCTCTTGTCTGTCGG
chrV	15769542	15769565	-	0.610722465515137	0.616629370945368	F57A10.4	AATCTGCTTATCGACTCGTTCAA
chrV	15769812	15769835	-	0.705244293212891	0.617857601867316	F57A10.4	AAAGTCCTTCACCAGCATAATGA
chrV	15769864	15769887	-	0.667560195922852	0.656067389147383	F57A10.4	TAATCAAAATACTGTCGAGTAGT
chrV	15769903	15769926	-	0.745113754272461	0.670834292064581	F57A10.4	GAGTTGCAGTCGAACGTCACATC
chrV	15771887	15771910	-	0.57167854309082	0.574168721728267	nhr-60	TTCTATTGTTCAGAAAACAATGG
chrV	15772999	15773022	-	0.560437355041504	0.612914696342732	nhr-60	TGGAAACTCAGCAAATGGTCATC
chrV	15775982	15776005	-	0.608711891174316	0.656024269126286	nhr-283	GCTCATCAAGACGAGCTCCGAAA
chrV	15776586	15776609	-	0.676537246704102	0.698751581985065	nhr-283	TAATGTGAGAGAGAGTTCCGGCT
chrV	15779090	15779113	-	0.555473670959473	0.798808369486692	nhr-285	CAATGCTCGTGAAACGACTGGCT
chrV	15779770	15779793	-	0.524634628295898	0.656075674523757	irld-52	TTCAGAAATATTTCAGTATCTTC
chrV	15779898	15779921	-	0.632527160644531	0.665216542491718	irld-52	GGAACCCGTCAACCGTTTCAAGG
chrV	15779980	15780003	-	0.620755577087402	0.687815328754132	irld-52	AACGTTGCCGCTAGCTGATTTTC
chrV	15780024	15780047	-	0.648704528808594	0.576594718664992	irld-52	TCTCCTCAATAAGTAGGCTTCCA
chrV	15780092	15780115	-	0.847783203125	0.772379450275847	irld-52	AACTCTATCAGACGAGCCACACT
chrV	15780293	15780316	-	0.563176345825195	0.649688293540521	irld-52	TTAAAGCCACATGAAATTCTAGT
chrV	15780334	15780357	-	0.554358367919922	0.713170191932853	irld-52	GTATGTTCAACCGGGTTAAGTTC
chrV	15780506	15780529	-	0.508422088623047	0.757697111293125	irld-52	CAGCTCACTAGTTTTAATAAATG
chrV	15780520	15780543	-	0.488342781066895	0.739666598395882	irld-52	CTCATATCGATTTGCAGCTCACT
chrV	15780602	15780625	-	0.607311782836914	0.760921288049772	irld-52	AGTACATCCGTCAGTTATTGACG
chrV	15781402	15781425	-	0.844380569458008	0.734608351887216	T26E4.2	AGCAGAATATAGCTAGGAACAAC
chrV	15781490	15781513	-	0.697710494995117	0.654983669807698	T26E4.2	TAACTTATAAAACAAACCCCATT
chrV	15781812	15781835	-	0.517797012329102	0.680537181139027	T26E4.2	GGTATTTACTCGAAATTGAGTAT
chrV	15782928	15782951	-	0.239152545928955	0.639104690617012	T26E4.3	AAAGCATTTAAAGTTTCTAGCGT
chrV	15782937	15782960	-	0.0111068856716156	0.658459105833797	T26E4.3	AATTTTTTGAAAGCATTTAAAGT
chrV	15783085	15783108	-	0.205639381408691	0.561962238417247	T26E4.3	TTATAAATTTCTGGAATTTCTGG
chrV	15783095	15783118	-	0.444924163818359	0.636317542239778	T26E4.3	AAGAGATTTGTTATAAATTTCTG
chrV	15783216	15783239	-	0.645342330932617	0.743830456851345	T26E4.3	CAATTCCTAGCAGAGAAATCACC
chrV	15783226	15783249	-	0.157665719985962	0.592336926366263	T26E4.3	AGAGTTTTTGCAATTCCTAGCAG
chrV	15783358	15783381	-	0.587087516784668	0.633943667720322	T26E4.3	TTGAAATGTCAACTTACTGGAAT
chrV	15783466	15783489	-	0.517901878356934	0.635483416062972	T26E4.3	CCCCAGCTGATTCTCTCGCGGGT
chrV	15783508	15783531	-	0.369788246154785	0.648704072369521	T26E4.3	AGGGATTGAAGTTTCTTCGGATC
chrV	15783553	15783576	-	0.583131866455078	0.755953569153652	T26E4.3	CTGACCTGAAAATAATGGCCTTC
chrV	15783618	15783641	-	0.647881698608398	0.711807499035926	T26E4.3	AGAACGTAAATGGTGGAAAAACT
chrV	15791712	15791735	-	0.698911590576172	0.740819491128341	T26E4.4	ATGATCCGAAGAAAATGCTGAAT
chrV	15791767	15791790	-	0.56463623046875	0.771370828015367	T26E4.4	CAGGCTAGTTCCGTTTCCAGTCA
chrV	15791990	15792013	-	0.767671813964844	0.813661156541751	T26E4.4	CAAAGAAGACCAGTAATTGATGC
chrV	15792025	15792048	-	0.231603698730469	0.629563034463419	T26E4.4	AAATAATTTCACTGCTGGGAATC
chrV	15792101	15792124	-	0.601820945739746	0.702293172287961	T26E4.4	CGTTTCAATCTGCAGGGTTAGGT
chrV	15792232	15792255	-	0.337623062133789	0.612799772107137	T26E4.4	TTGAAAGTCGGCGAGTCACGGAG
chrV	15792239	15792262	-	0.359670372009277	0.666680530584708	T26E4.4	AGCTTTGTTGAAAGTCGGCGAGT
chrV	15793840	15793863	-	0.826915740966797	0.751945712144134	T26E4.7	GAGAAAACCATAACAATTGCTAT
chrV	15794081	15794104	-	0.684273910522461	0.76094760783407	T26E4.7	CGACTGTACAATGGCGTCGGAAG
chrV	15794144	15794167	-	0.568204879760742	0.641648714832921	T26E4.7	GATTCACCACACCAATATCGGCG
chrV	15794518	15794541	-	0.563989677429199	0.669494596229631	T26E4.7	AAAATAGTTACTAACGTGAAGGG
chrV	15796524	15796547	-	0.659193344116211	0.708232054913414	nhr-223	GAATCTGCAGAATTGACAGCCAA
chrV	15796566	15796589	-	0.52087329864502	0.634422119026157	nhr-223	GAGCAATGCCTTGATATTCATGC
chrV	15796801	15796824	-	0.66804801940918	0.751856612505837	nhr-223	ATAAGAATACAAATGGAAACTTT
chrV	15796892	15796915	-	0.705048828125	0.693326798383795	nhr-223	TCTCGAAATAAATATACTCGAAA
chrV	15797005	15797028	-	0.734792556762695	0.680177190639076	nhr-223	TAATATGAAGCTCAAAGAACGTT
chrV	15798167	15798190	-	0.674173583984375	0.685524278909156	T26E4.10	ACATTCACTCTATTCTTCGTAAT
chrV	15799475	15799498	-	0.0518566226959229	0.606928822601845	T26E4.9	ATTATTTCTCTATTCTTCGTGTT
chrV	15803438	15803461	-	0.784168395996094	0.690681625805403	srd-27	TGAGAGCCAGATACATCATGAAC
chrV	15803533	15803556	-	0.640508880615234	0.826413344851443	srd-27	CATAACAAAGAAGCTCATAGCCG
chrV	15804043	15804066	-	0.714828109741211	0.623394928160495	srd-27	TCAGATCCCATCTTGACTGCAAA
chrV	15806791	15806814	-	0.503128051757812	0.596828672631949	srsx-38	TCATTAACCTTTTCGTGTCACCA
chrV	15806847	15806870	-	0.569620246887207	0.653694608481215	srsx-38	TCTAGTTCCCGAATCGCTGGGAC
chrV	15807046	15807069	-	0.477083473205566	0.693939279925095	srsx-38	GGCGTTCAGTTCAAAATTTAAGA
chrV	15807134	15807157	-	0.586701774597168	0.77233255364493	srsx-38	CATCGAGCGCATGTGTACTGGCT
chrV	15807143	15807166	-	0.332931480407715	0.617463558076901	srsx-38	GAGCATTTGCATCGAGCGCATGT
chrV	15807320	15807343	-	0.515617713928223	0.626977010638056	srsx-38	CAACATTCTAATCGGATTCTGTT
chrV	15807425	15807448	-	0.400957984924316	0.655275811844461	srsx-38	ATAATGGTTATGGTGACTTTTTA
chrV	15807448	15807471	-	0.755394897460937	0.664439777252526	srsx-38	TGGTCGGAACAACTGGAAATTTG
chrV	15807471	15807494	-	0.417812118530273	0.659694147487837	srsx-38	CTGCATCTATTGTACAGTTTTTG
chrV	15808601	15808624	-	0.66784049987793	0.718577240998014	srsx-36	AAAATGTAGAAACATTTAGATAA
chrV	15808680	15808703	-	0.676687622070313	0.646886244463368	srsx-36	TACCGCCGATCTACGCATACGTG
chrV	15808695	15808718	-	0.0244371056556702	0.659758773801266	srsx-36	GCATTAATCTTTTTGTACCGCCG
chrV	15808891	15808914	-	0.397389030456543	0.499444073289542	srsx-36	TTTCTTCAAATGACGTTTCCAGT
chrV	15809237	15809260	-	0.57280876159668	0.669119263269545	srsx-36	GCTATTGGGATTGATCGATTAAT
chrV	15809257	15809280	-	0.107041854858398	0.587392480506129	srsx-36	CTTCAAATGCATGTGTTTTGGCT
chrV	15809389	15809412	-	0.814503936767578	0.707240816958218	srsx-36	TAGTGTCAATGCTTACACCATTA
chrV	15809414	15809437	-	0.281688365936279	0.654335646459219	srsx-36	CTTTTCACCGACGTCATTGCATT
chrV	15809454	15809477	-	0.473542861938477	0.579719468581425	srsx-36	TAACATATTAATCTGTGTCTGCT
chrV	15809545	15809568	-	0.316528415679932	0.501228798231713	srsx-36	TTCATGGTTTTGGTTACACTGCA
chrV	15810826	15810849	-	0.728273239135742	0.706750973415409	F54B8.1	TTGAGTGGGAATACAAGCAAGCA
chrV	15810971	15810994	-	0.527626762390137	0.626690307493281	F54B8.1	ATGCACTTGGAAGTCCAAATCCT
chrV	15812387	15812410	-	0.811933746337891	0.766353172041938	nhr-282	CCCAATAGTGTAATCTCTATATT
chrV	15812543	15812566	-	0.653934936523437	0.645027291774076	nhr-282	TAGAATAAACGATTGATCACGTG
chrV	15812677	15812700	-	0.477288398742676	0.68284342211267	nhr-282	ATCCGTTCTCCGAGTTCGATTCC
chrV	15812695	15812718	-	0.491248168945312	0.663350040533334	nhr-282	GCAACCAATCTGAATTTGATCCG
chrV	15812711	15812734	-	0.624346427917481	0.678289498736469	nhr-282	AAGCTCACAACATTTGGCAACCA
chrV	15812718	15812741	-	0.508821029663086	0.639598366718033	nhr-282	TAATTTGAAGCTCACAACATTTG
chrV	15814798	15814821	-	0.642177658081055	0.695821746355966	fbxa-69	GAATTCATACGTCGATGATGTCA
chrV	15814821	15814844	-	0.634492797851563	0.718935092491527	fbxa-69	CATGTTGAGGAAGTGGAGATTTG
chrV	15814839	15814862	-	0.516763114929199	0.688110998612515	fbxa-69	AAATCAGAAGAAACTTTGCATGT
chrV	15814898	15814921	-	0.594166870117187	0.736143243103236	fbxa-69	CTTATGTGGACAATACACTTGAT
chrV	15814929	15814952	-	0.695952224731445	0.774016182040549	fbxa-69	AAGGTAGCACTTAAACACGTATC
chrV	15814950	15814973	-	0.552630310058594	0.724197296616147	fbxa-69	GTAATAGCACTCAACGATTTGAA
chrV	15815046	15815069	-	0.89558723449707	0.791905015376597	fbxa-69	GACGGAAACAAAATAGTATACAC
chrV	15815127	15815150	-	0.519258651733398	0.659540221386708	fbxa-69	AGACAAGTCGTTGATAAATGTGC
chrV	15815137	15815160	-	0.41679931640625	0.565733961193887	fbxa-69	TAAAAGTTTGAGACAAGTCGTTG
chrV	15815164	15815187	-	0.560978965759277	0.55527919938566	fbxa-69	TTACAGAATGAATTCTCGCAACG
chrV	15815178	15815201	-	0.129035863876343	0.733888413309982	fbxa-69	AAATAAATATTTTGTTACAGAAT
chrV	15815247	15815270	-	0.370395736694336	0.650673044286887	fbxa-69	GAAAAATCGGAGCTTATTGATCG
chrV	15815253	15815276	-	0.163377342224121	0.653982424782657	fbxa-69	ATTTTGGAAAAATCGGAGCTTAT
chrV	15815268	15815291	-	0.0357987284660339	0.631478657673221	fbxa-69	CTTGTGGTTAATTTGATTTTGGA
chrV	15816718	15816741	-	0.546019668579102	0.56085899986711	F54B8.4	TTGCTGGTTGGTGACCGACCACA
chrV	15816756	15816779	-	0.32256420135498	0.599270245035885	F54B8.4	GTTTCCATGGTCAGCAATACGAC
chrV	15816765	15816788	-	0.546457977294922	0.697885860319309	F54B8.4	AGCTCTTTGGTTTCCATGGTCAG
chrV	15816775	15816798	-	0.251343517303467	0.617216969179776	F54B8.4	TAGAGTTTTGAGCTCTTTGGTTT
chrV	15816823	15816846	-	0.575984306335449	0.740570398977408	F54B8.4	CCGGTAAATCAAAATCCATAGCT
chrV	15817701	15817724	-	0.558449325561523	0.62874150125966	abf-3	TGATGTTTGGTGTCGAATAAGGG
chrV	15817758	15817781	-	0.655652618408203	0.544427779550287	abf-3	TCTGACGAGAAGAACAGATTGGG
chrV	15817832	15817855	-	0.544936714172363	0.64637900744258	abf-3	AACAACATCATGAATTTCAGTTT
chrV	15820307	15820330	-	0.658596801757813	0.72659102064886	srbc-48	AGAACAAATAATAGTTAAAATTA
chrV	15820356	15820379	-	0.519014282226563	0.651226344387391	srbc-48	AACAAAAAATTGAATAAAGTAGG
chrV	15820443	15820466	-	0.544777908325195	0.654897072326811	srbc-48	AAATCTTACCACTTAACGTGAGG
chrV	15821722	15821745	-	0.532364044189453	0.731287130439538	srbc-49	AGAAAAAATTATAGTTAAAACTA
chrV	15822194	15822217	-	0.599632987976074	0.659905305865116	srbc-49	ACAGCATACTGGTTGAATAGTGA
chrV	15824333	15824356	-	0.643882446289063	0.587814364089706	srbc-50	TTGGGATGTTCCTCAATCTTGCT
chrV	15824465	15824488	-	0.2277880859375	0.64553468701265	srbc-50	GATCAATATGTTTTATTCGTATA
chrV	15824492	15824515	-	0.143621206283569	0.649616370756478	srbc-50	ATTTTCATTTCATCAGTAGTAAT
chrV	15824576	15824599	-	0.541076278686523	0.61216653196955	srbc-50	GTTACAATGGACAGAGTGATCGG
chrV	15824795	15824818	-	0.421721687316895	0.840846892989896	srbc-50	CAGTTGACACGTTGTTTTATTTC
chrV	15824877	15824900	-	0.0109151363372803	0.703525364609016	srbc-50	AATTTTTACCTTTTATATTCAAT
chrV	15826483	15826506	-	0.726556167602539	0.732843374710235	srbc-51	AGTAAAATATCGACCAGAGCAAG
chrV	15826499	15826522	-	0.438198509216309	0.703502643316767	srbc-51	AATGGAATCCTTTTTGAGTAAAA
chrV	15826719	15826742	-	0.471542816162109	0.7145806305574	srbc-51	AACACAAATATTTTCGAAACAAT
chrV	15826851	15826874	-	0.645634307861328	0.666384614683261	srbc-51	TAACGATGGTTATGATATGAAAT
chrV	15826929	15826952	-	0.827658843994141	0.844228290277412	srbc-51	CAGTACCCAAATAATATATACTG
chrV	15829424	15829447	-	0.587974014282227	0.699771373685583	srbc-55	GGAAACTCGTGATCAGGTGGTTT
chrV	15829524	15829547	-	0.348853302001953	0.645339145864726	srbc-55	ATCATTTCATCATGTTCTGTTTC
chrV	15829644	15829667	-	0.40008975982666	0.632016354076257	srbc-55	CTTTCATGATTACTCTGGAAAGA
chrV	15829874	15829897	-	0.813346176147461	0.812354657154257	srbc-55	CTATAGACCCGAACTCCTCCTGA
chrV	15829956	15829979	-	0.297911167144775	0.586287305638562	srbc-55	TCCTATCGATTTTATTCGCCCAA
chrV	15831305	15831328	-	0.412356948852539	0.656073487826719	srbc-56	AAAAGATTTATAGCAACATTTTT
chrV	15831377	15831400	-	0.0218923401832581	0.572057706574975	srbc-56	TCATTTTTCCTATTGGAAGGTTC
chrV	15831455	15831478	-	0.108874425888062	0.655306315114068	srbc-56	AGATATTTTTCAGTATCCTGCAT
chrV	15831570	15831593	-	0.713769683837891	0.646027036255737	srbc-56	TACTCTAAACGGATTGGGTTCAA
chrV	15831608	15831631	-	0.288984298706055	0.579970892515143	srbc-56	TATTCTATTTCAATTTATACTTA
chrV	15832885	15832908	-	0.518113784790039	0.594741875144493	srbc-54	TGTGTACTTTTAACGAGTGCTAT
chrV	15832977	15833000	-	0.580278244018555	0.585498207315253	srbc-54	TCCAATACTCTGTCATTTTCTAT
chrV	15833063	15833086	-	0.507902107238769	0.739981553534509	srbc-54	CTAACACTGGAAAGATTCATAGC
chrV	15833126	15833149	-	0.37772045135498	0.601721667903359	srbc-54	TCCTTTTATCTACTCCAGGCTTC
chrV	15833140	15833163	-	0.417093238830566	0.82753445763308	srbc-54	CTGTGAAAAATTTGTCCTTTTAT
chrV	15840405	15840428	-	0.597603073120117	0.733805637909177	srh-149	CATTGTGTCCGCGTTGAGCCTTC
chrV	15840608	15840631	-	0.678811340332031	0.703578154347552	srh-149	ACTGCCGCATTTCCAGCTCCTAT
chrV	15840745	15840768	-	0.415516815185547	0.719940032108662	srh-149	AAATAAAAAATTCAGGGGTGATT
chrV	15840936	15840959	-	0.691004791259766	0.767053340770593	srh-149	CGGAGGCCATCCACTCGGCGTTC
chrV	15840988	15841011	-	0.292153739929199	0.63463516916657	srh-149	TCGATGTCTATTTTAGTATTTTA
chrV	15841000	15841023	-	0.431060028076172	0.536870559083125	srh-149	TCGGAGCATTTGTCGATGTCTAT
chrV	15848776	15848799	-	0.65031005859375	0.574035216027947	srh-147	TCTCTTCCGAACCAAGAGGATGG
chrV	15848826	15848849	-	0.511097068786621	0.684331988440616	srh-147	CAACATTACACTATGCTCTGGCT
chrV	15848878	15848901	-	0.501143035888672	0.764223208380052	srh-147	ATTAATGGTCAAAAAGATAGCAC
chrV	15848932	15848955	-	0.607396850585938	0.691276488309641	srh-147	ACAGTTATGATTTCAACAATTGT
chrV	15849349	15849372	-	0.589060859680176	0.641239652459072	srh-147	TGCTGGCTATTCGCTCGGTATTC
chrV	15849378	15849401	-	0.832699508666992	0.778803653668357	srh-147	AGCATGCCAGTAATACTGATACC
chrV	15849393	15849416	-	0.0137574803829193	0.611694022710457	srh-147	TATTTTAGTCTTTTGAGCATGCC
chrV	15849413	15849436	-	0.540967292785644	0.711904682048108	srh-147	CTGGAGCGATTGTCGATTTGTAT
chrV	15849449	15849472	-	0.592472076416016	0.658306461732379	srh-147	AATCCGTAAAAGCTGGCATGTTA
chrV	15849488	15849511	-	0.631760559082031	0.698896193142261	srh-147	GAGCATACATTATAATTTCAAAA
chrV	15849557	15849580	-	0.384602317810059	0.605859547351724	srh-147	CTTCAGACGAAGTTTATTCAAAA
chrV	15850067	15850090	-	0.687074890136719	0.641950565255441	srh-147	TGCTGGCTATCCGCTAGGTATTC
chrV	15850131	15850154	-	0.511431045532227	0.598369490082708	srh-147	TTGGAGCAATTGTCGATGTTTAT
chrV	15850167	15850190	-	0.645502777099609	0.692829796667759	srh-147	AATCCGTGAAGACTGGCATGCTG
chrV	15850206	15850229	-	0.68304573059082	0.715805279951983	srh-147	GAGCATACATTATAATTTCAAAA
chrV	15857257	15857280	-	0.593695449829102	0.698510201773154	srh-148	CATTCTGTGTTCCCTGAGTGTTC
chrV	15857346	15857369	-	0.464714279174805	0.544219401107253	srh-148	TTTCAGAGTAATCATTGTGTTCC
chrV	15857578	15857601	-	0.65031005859375	0.574035216027947	srh-148	TCTCTTCCGAACCAAGAGGATGG
chrV	15857608	15857631	-	0.586821327209473	0.670204736229163	srh-148	GCTTTAACATTTCCCGTTCCCAT
chrV	15857625	15857648	-	0.473262405395508	0.650064023702851	srh-148	CGACAGCATATGCTTTGGCTTTA
chrV	15857677	15857700	-	0.507333717346191	0.768578622853223	srh-148	ATTAACGGTCAAAAATATAGCAC
chrV	15858077	15858100	-	0.254321727752686	0.632484971487336	srh-148	GCGCAAGTTTATATGGGCGTTTG
chrV	15858126	15858149	-	0.71490478515625	0.681236560120792	srh-148	TGCTGGCTATACACTCGGTATTC
chrV	15858170	15858193	-	0.190431385040283	0.646551092746329	srh-148	TACTTTAGTCTTTTATATATGCC
chrV	15858190	15858213	-	0.517076263427734	0.589630883519819	srh-148	TTGGAGCGATTGTCGATTTGTAC
chrV	15858226	15858249	-	0.594645004272461	0.637294030107118	srh-148	AATCCGTGAAGGCTGGCATGTTA
chrV	15861955	15861978	-	0.335100936889648	0.727517094683797	srz-12	GCGAGCATATTTTCCTAATTTTA
chrV	15862162	15862185	-	0.342299613952637	0.687120238125766	srz-12	CACATATTTCTAATTTAAAACAT
chrV	15862340	15862363	-	0.695824127197266	0.688196286741785	srz-12	ACACTAACAAATCGGGTTAATCA
chrV	15862399	15862422	-	0.574629211425781	0.671481561475988	srz-12	AAACCTATTGGATCCAAGTAGTG
chrV	15862471	15862494	-	0.73308708190918	0.681593208750537	srz-12	TTGTAACCGTCAAAAGAATGTAT
chrV	15862523	15862546	-	0.635339241027832	0.742052618248681	srz-12	AACAAAGAAAAAGAGAAAGAAAC
chrV	15862566	15862589	-	0.644186782836914	0.601696418256958	srz-12	TTATCTATCCATCTTCCCATTTT
chrV	15862618	15862641	-	0.737077865600586	0.683742221231992	srz-12	AGGATCTCAAAGATATTGGCAAA
chrV	15863639	15863662	-	0.515991630554199	0.586876795489645	srh-299	TTCACACTCACGTCGGAATGTCA
chrV	15863788	15863811	-	0.691600952148438	0.794147525229092	srh-299	CAATGAGAAATGGATATCGGACA
chrV	15863874	15863897	-	0.643792266845703	0.635528571196511	srh-299	AAACACCAGACGTCTTGAATACT
chrV	15863909	15863932	-	0.730367813110352	0.713538979483988	srh-299	GATGCGACCAATTCGCAAGCTTG
chrV	15864026	15864049	-	0.991873931884766	0.700286074984765	srh-299	ACTCTTAGCAGTACAGCAAAAAA
chrV	15866232	15866255	-	0.58436653137207	0.666167698848966	srh-293	GAACAAGATACAATATGAGCCGA
chrV	15866669	15866692	-	0.610046768188477	0.719816313795924	srh-293	CAACAAGGAAGGGGTATCGGAAG
chrV	15866751	15866774	-	0.0210751795768738	0.639781069626517	srh-293	AATAGTTTTTTAATTGCAATCTC
chrV	15866830	15866853	-	0.745753555297852	0.774478957968835	srh-293	CCAGGATCTGTCCTCATCACTAA
chrV	15867882	15867905	-	0.785196685791016	0.740531261127435	fbxa-197	AAATGAATATTACCTTCTATCAT
chrV	15868001	15868024	-	0.663026809692383	0.715011621160338	fbxa-197	CAGCTCTGAGTTACGACTCGAAA
chrV	15868149	15868172	-	0.468594551086426	0.655869936540106	fbxa-197	GTGCGATTCATCGAATCTATTGA
chrV	15868342	15868365	-	0.556082878112793	0.729205967836036	fbxa-197	CCGTCAAACTCTTCGCCGATTTC
chrV	15868419	15868442	-	0.566687431335449	0.738990307087242	fbxa-197	CAAATGTTCAGCAGGGAAGATTG
chrV	15871207	15871230	-	0.79874382019043	0.833218398484427	str-57	CAATAAAACAGATTAACAAACTA
chrV	15871244	15871267	-	0.729797744750977	0.816624624287828	str-57	CTATGGAATAAACTGATGTAGAT
chrV	15871393	15871416	-	0.680657119750977	0.727009191101682	str-57	AAGGAATCCAATCATTAATACTA
chrV	15871504	15871527	-	0.755683898925781	0.673648053453879	str-57	TAGAATGGAAGAGACATAGGTAC
chrV	15871532	15871555	-	0.617896881103516	0.707514008055165	str-57	CCAGATCCGTCGAAATACCTTAT
chrV	15871606	15871629	-	0.533593368530273	0.72718862296611	str-57	GTCTCAGAAGTTGATAAAATGCG
chrV	15871896	15871919	-	0.756698608398438	0.673530343290115	str-57	ACCCCGAAAAATATTACAATAAA
chrV	15872647	15872670	-	0.700038757324219	0.808364591922325	str-56	CTATGGAATAAACTGATGTAGAT
chrV	15872907	15872930	-	0.79123649597168	0.803727676156764	str-56	CGGAATGAAAGAGACATATGTAG
chrV	15873315	15873338	-	0.658445129394531	0.65957897257419	str-56	ACACCGAAAAATATGACAATGAA
chrV	15873327	15873350	-	0.762052993774414	0.696076791359249	str-56	AAGTGCAATTTGACACCGAAAAA
chrV	15873333	15873356	-	0.0155127549171448	0.587506167389667	str-56	ATTTTGAAGTGCAATTTGACACC
chrV	15874960	15874983	-	0.553577842712402	0.647582824598738	nhr-102	GCAATGATGTCGTTGAGATCAGG
chrV	15875599	15875622	-	0.630654602050781	0.617089273816641	nhr-102	TTTCCAGATACCAATGCCGATTA
chrV	15876275	15876298	-	0.733527069091797	0.742965530023456	nhr-102	GAGTGCTCGCCTGTAGAGCATGT
chrV	15878063	15878086	-	0.458152198791504	0.761360350482375	nhr-84	GTCACAAAGTTTATAAGGAGAAC
chrV	15878093	15878116	-	0.592859077453613	0.720825599694942	nhr-84	AGAAATGGCTGATATCAGTTGAC
chrV	15878264	15878287	-	0.55365966796875	0.719026600514894	nhr-84	GAGATTTAAAGTTCGAGAAGCAT
chrV	15878823	15878846	-	0.708897094726562	0.609862301538306	nhr-84	GCTCTGGAGCCTGTTCAACATTC
chrV	15879329	15879352	-	0.637170104980469	0.652688510790598	nhr-84	TTCACAAAAAGGAGTATAAATGT
chrV	15879423	15879446	-	0.554291801452637	0.663638227693705	nhr-84	GTGTTCTATCATGCCGAGCTTGT
chrV	15883132	15883155	-	0.668210678100586	0.687213095904854	oac-42	AATTAATAGGCGGAGATAGCTAT
chrV	15883171	15883194	-	0.594012413024902	0.683645111893147	oac-42	TGCTCAACGTATTGTTAATTGAA
chrV	15883181	15883204	-	0.474745178222656	0.536908058805188	oac-42	GCTCTCTTTGTGCTCAACGTATT
chrV	15883231	15883254	-	0.637787170410156	0.714146790513481	oac-42	AAAAATGGTATCTCAAAATAAGT
chrV	15883240	15883263	-	0.175425872802734	0.628697884002661	oac-42	AAACTTTTGAAAAATGGTATCTC
chrV	15883524	15883547	-	0.54586555480957	0.699058199581221	oac-42	GCATATCTGGGAGATATTTCATA
chrV	15883672	15883695	-	0.472063827514648	0.646427438670867	oac-42	CTTGTCACTTGGGAAGTTGGGTT
chrV	15883695	15883718	-	0.146805210113525	0.724558093736404	oac-42	CTTTCTCTACATAACATTTTTTG
chrV	15883798	15883821	-	0.541860885620117	0.682157210631349	oac-42	AAAAGTTATTAGACACAAAAATG
chrV	15883851	15883874	-	0.635584106445312	0.73462641216559	oac-42	CACACTATTGAAAAATGATCATA
chrV	15884004	15884027	-	0.294139747619629	0.759410223008743	oac-42	CTAGGATCTGGCAATTTGTCGCA
chrV	15884207	15884230	-	0.293187236785889	0.605153170800154	oac-42	TCTGTTGAAATTCAATTTTATTT
chrV	15884224	15884247	-	0.452485389709473	0.721323756133181	oac-42	CACACACATGGTCTTTGTCTGTT
chrV	15884334	15884357	-	0.202778720855713	0.508256513241049	oac-42	TTTCAAATTGGCCGAACCCCGTG
chrV	15884482	15884505	-	0.017804126739502	0.70514666910403	oac-42	ATAACTCTATTTTATTATCGAAG
chrV	15884547	15884570	-	0.238468952178955	0.642935757030122	oac-42	TGCTGTCCGGCTTTTTAATGTGC
chrV	15884570	15884593	-	0.0241277623176575	0.618527327299338	oac-42	ACAGCTGTTTTTCAGGTTTTTTG
chrV	15885812	15885835	-	0.31142484664917	0.671634960430069	T06C12.9	AATTTTCAGCCAATGGCAGTGTA
chrV	15887650	15887673	-	0.806544647216797	0.726917793802414	cgt-1	GAGAATACCTGGCTGAAGACTAT
chrV	15888162	15888185	-	0.195828285217285	0.538453857070114	cgt-1	TTTTAAGAAGGCGAGCCGGTTGG
chrV	15888167	15888190	-	0.019580717086792	0.468688684366632	cgt-1	ATTTGTTTTAAGAAGGCGAGCCG
chrV	15888334	15888357	-	0.485843048095703	0.651881721529233	cgt-1	GAATCTTTCTTCACAAGTCAATA
chrV	15888538	15888561	-	0.225270729064941	0.546063716964232	cgt-1	TATCAGTTTTATATCTTGTTCAT
chrV	15892247	15892270	-	0.800935516357422	0.702552502268128	T06C12.12	TTGTAGATACAATGAAGTATGAT
chrV	15893058	15893081	-	0.847363433837891	0.707926059965068	T06C12.11	GCCCAGAGAAGATAAAGTAGCAC
chrV	15895402	15895425	-	0.729390411376953	0.714998518843435	nhr-213	CGATCTCAAACGAGAAGCTTATG
chrV	15895507	15895530	-	0.616749076843262	0.667563622755405	nhr-213	AAATGTCTGTGAAAATGTTCGGA
chrV	15895678	15895701	-	0.506752204895019	0.663094618904148	nhr-213	AAAAACAAATGGTTATGATTGCC
chrV	15896296	15896319	-	0.0123436486721039	0.642475819630796	nhr-213	ATAAAAGTTTTTTTCAGATATCA
chrV	15896632	15896655	-	0.673755950927734	0.739396210681907	nhr-213	GTGTGCTAGCTTGTAGAGCTTGT
chrV	15896661	15896684	-	0.844249267578125	0.71023589063984	nhr-213	TGCTCTAAGTGCTCATGGATCAC
chrV	15898070	15898093	-	0.66790771484375	0.713589509281298	str-60	ATATGAAATAGCGTTAAATAGAT
chrV	15898233	15898256	-	0.437421875	0.682522939584685	str-60	AAGCAAGCAATGCGATGGGATCC
chrV	15898327	15898350	-	0.695099258422852	0.71393658667524	str-60	GATCAAACAGGCACAAGTATCGA
chrV	15898950	15898973	-	0.753805847167969	0.720816809033329	str-60	ATCCCACAATACAAGATAACAAA
chrV	15905499	15905522	-	0.662029495239258	0.653148017310274	F35E8.1	GCTGTAATTGTTACAGATTTAAA
chrV	15906245	15906268	-	0.541418724060059	0.65303509999994	F35E8.2	CTGATCCTTTCCAGATGATAGGT
chrV	15906370	15906393	-	0.593506011962891	0.681247850398827	F35E8.2	GGCAATTGTAGGCAGAAGTCTGA
chrV	15912513	15912536	-	0.629149169921875	0.712752354371701	F35E8.6	GGCAATTGTATGCACTAGTCTCA
chrV	15912543	15912566	-	0.367999229431152	0.705991482735654	F35E8.6	ATAAACTAATTCACTTACAAGCA
chrV	15912609	15912632	-	0.649415664672852	0.777480627192881	F35E8.6	CACTGTGTAGGTGTTACTTTTGA
chrV	15912766	15912789	-	0.47413875579834	0.572743620357436	F35E8.6	GCAGTTCTTGTTGACGAAATCTT
chrV	15914252	15914275	-	0.460563316345215	0.581935506046277	F35E8.7	AATGGTCTTTCTTGATCTCCTCC
chrV	15914629	15914652	-	0.608928298950195	0.678762976937107	F35E8.7	ATTGTAGAACAATTGACACTTGG
chrV	15914770	15914793	-	0.509997177124023	0.616935213962705	F35E8.7	ACTGCATTACAGATTTCTATGTT
chrV	15915846	15915869	-	0.568002738952637	0.735066796494224	gst-38	CTGCCGCCGAGCAGAAATATGAA
chrV	15917317	15917340	-	0.806414108276367	0.57601322791094	F35E8.9	TACCCAAACCCAGTTCCAGCTGA
chrV	15917379	15917402	-	0.616485595703125	0.604116928885536	F35E8.9	TCTGGACTACAGCCGCCACTGCA
chrV	15919744	15919767	-	0.584734649658203	0.719043388788936	F35E8.10	GAGACCAATTATCGCTGCGGACT
chrV	15920171	15920194	-	0.690392913818359	0.639459430286873	F35E8.10	TCTGGAACGCAGCTGCCACTGCA
chrV	15921443	15921466	-	0.356600151062012	0.649686346305677	cdr-1	GTTTAATGCTAGGAACAGTGAAG
chrV	15922249	15922272	-	0.618589515686035	0.662282297949439	cdr-1	TAAGTTTACTTACAAGAACAAAT
chrV	15922327	15922350	-	0.608458938598633	0.570718316352386	cdr-1	TAGAATTCGTCGACAGCAATTTT
chrV	15922420	15922443	-	0.374458885192871	0.693710386921888	cdr-1	TTGTAGACATTTTTCCCGATTAT
chrV	15923582	15923605	-	0.602537422180176	0.684707604770991	nhr-108	GAAACAGGTGAAGATGAGAGAGG
chrV	15923802	15923825	-	0.652641830444336	0.640051552155387	nhr-108	AATCTAAATCTTCATTGGAAAAC
chrV	15924111	15924134	-	0.511234016418457	0.674992041724732	nhr-108	AAAATTGGAATGTTGGAAAAAGT
chrV	15925616	15925639	-	0.730923233032227	0.747634927345999	F35E8.13	GGCAGTTGTAACCAGAAGTCTGA
chrV	15925634	15925657	-	0.499515647888184	0.656285891266549	F35E8.13	ACTCACATGCAACATTTGGGCAG
chrV	15925880	15925903	-	0.696686859130859	0.807077025848056	F35E8.13	CACAGTCGGGAATAGCATCAACG
chrV	15927721	15927744	-	0.159090070724487	0.598488520687158	pzf-1	TTTTTAGAAAAAATACCATGCGG
chrV	15927997	15928020	-	0.524558944702148	0.752802270736998	pzf-1	CTGAAACCGTTGGCTATGCCTAT
chrV	15928042	15928065	-	0.781869659423828	0.719718418504454	pzf-1	AAGTGCCATGAAGAATGTATGAA
chrV	15928076	15928099	-	0.507808685302734	0.714654799072163	pzf-1	CTGTAACTGGAGCTTCGGAACGG
chrV	15930256	15930279	-	0.77224235534668	0.743052844066879	srbc-77	AAATAGAATATTGAGAACAATAT
chrV	15930276	15930299	-	0.638900489807129	0.720146664522957	srbc-77	GATTTACAGGTATCCGTTTGAAA
chrV	15930375	15930398	-	0.703955917358398	0.630788417200998	srbc-77	TAGAAAGTGTCATTATCAAAATA
chrV	15931753	15931776	-	0.621406364440918	0.627176679453204	srw-26	TACAGGGACTCTTATTCGAGTTC
chrV	15931894	15931917	-	0.555658340454102	0.669114042300146	srw-26	ACTATTTCCAAGTAACAGTAATA
chrV	15931917	15931940	-	0.552956466674805	0.59142616502809	srw-26	TATGCTTCCATTCTGGATCTTTG
chrV	15932080	15932103	-	0.674553375244141	0.781300328230424	srw-26	CAGTTGGTATGGCTGTTATACGA
chrV	15932127	15932150	-	0.664124450683594	0.586885342439455	srw-26	TTCACCAACTGGCCATATCTTCG
chrV	15932398	15932421	-	0.733301010131836	0.666565162035212	srw-26	AACAACAAATCGATGCGAAAATT
chrV	15932407	15932430	-	0.276242408752441	0.655094193544329	srw-26	GCAGTTTTGAACAACAAATCGAT
chrV	15939937	15939960	-	0.51487174987793	0.681163158612737	srw-55	GATTGTTGTGGCCATGTCTATTC
chrV	15940152	15940175	-	0.0396906447410584	0.58021536028882	srw-55	TGATTTCTTCAGATTATTTTTAG
chrV	15940219	15940242	-	0.690977554321289	0.789597159778975	srw-55	CAGTACTTACTCGACCAGCTCTG
chrV	15944208	15944231	-	0.588099632263184	0.674225247999564	srw-53	AATTAATCAGAGTTTGTACTCTG
chrV	15944328	15944351	-	0.650850677490234	0.686176653580762	srw-53	GACAATCTGTTGCAATAGTCCAT
chrV	15944366	15944389	-	0.644857788085938	0.699113086045761	srw-53	AAAATAGACCACTTGTGTGGAGT
chrV	15950135	15950158	-	0.412138328552246	0.685203654175845	srw-59	CTTCTAGTAGAAGGAATTTTCTT
chrV	15950226	15950249	-	0.568435592651367	0.64891112547555	srw-59	GGAGATTCCTTCTGGTTGCGCTA
chrV	15950310	15950333	-	0.120555725097656	0.540195272172326	srw-59	GATTCTTTTCGTGGTCTGTCTTC
chrV	15950527	15950550	-	0.57631950378418	0.682540223842918	srw-59	AGAGTCATTATATTAAAATATTC
chrV	15950547	15950570	-	0.41213207244873	0.648446977197236	srw-59	GTGTTGCAATGGCAGTTTTGAGA
chrV	15950552	15950575	-	0.31056848526001	0.61211494047514	srw-59	GTTTGGTGTTGCAATGGCAGTTT
chrV	15950598	15950621	-	0.683970718383789	0.621780011476425	srw-59	TACACTTCACACCGATACCCAGA
chrV	15950658	15950681	-	0.562232055664063	0.687316885474818	srw-59	AATTTATAATCAAAAGTTACAGT
chrV	15950728	15950751	-	0.49203784942627	0.739522693538304	srw-59	CCAGATTATCATTATAGGTACCA
chrV	15950768	15950791	-	0.114464836120605	0.574950396323977	srw-59	TGATTTTATTCGATTACTTTCAT
chrV	15950836	15950859	-	0.524286842346191	0.719185919968051	srw-59	ATAGTTCTAACTAGAAAGTCGCT
chrV	15950853	15950876	-	0.433833656311035	0.618724034726304	srw-59	TCAATATATTCCATTTGATAGTT
chrV	15950877	15950900	-	0.355065460205078	0.648213342832565	srw-59	TTATTGCTGTTATTGGAGTTTTT
chrV	15950936	15950959	-	0.555545997619629	0.671281204955445	srw-59	GGACCATATTATAATATTAGTAT
chrV	15950943	15950966	-	0.417578163146973	0.717752132738952	srw-59	ACTTTTGGGACCATATTATAATA
chrV	15951839	15951862	-	0.210522556304932	0.704524113205221	srw-56	CGTTTTATGGAAGGGATTTTGTT
chrV	15951967	15951990	-	0.836907730102539	0.701338806688174	srw-56	ACCTACAATGGACGGAAATTCGA
chrV	15952378	15952401	-	0.38508415222168	0.674055618301895	srw-56	GAGTTGCAATGGCAATTTTAAGG
chrV	15952441	15952464	-	0.771698913574219	0.619224729255962	srw-56	TATATATATATATATATTCTGAA
chrV	15952606	15952629	-	0.111455898284912	0.53759489234729	srw-56	TGATTTTCTTCGATTACTTTCCG
chrV	15952763	15952786	-	0.594674530029297	0.705625722282781	srw-56	CACAAGCAATAGATTCGGTATTA
chrV	15952774	15952797	-	0.392864723205566	0.607197047641193	srw-56	GAACACTTTTGCACAAGCAATAG
chrV	15954060	15954083	-	0.726986236572266	0.816847404590121	srw-57	CATATAGAGTACTCGGTGAAGCC
chrV	15954103	15954126	-	0.631609230041504	0.684977589663474	srw-57	GAAGCCTCCTCCTGGTTGTGAAA
chrV	15954140	15954163	-	0.755103607177734	0.677762554764307	srw-57	ACTTACAATGGACGGAAATTCAA
chrV	15954187	15954210	-	0.513532829284668	0.576883908898725	srw-57	TATTCTTCTCATCGTCTGTATTC
chrV	15954538	15954561	-	0.535392608642578	0.683763980077961	srw-57	AGGGTCATTATATTGAAATACCC
chrV	15954558	15954581	-	0.330632629394531	0.611313286022945	srw-57	GTGTTGCGATGGCAGTTTTGAGG
chrV	15954563	15954586	-	0.272864875793457	0.654736856872248	srw-57	CTTTGGTGTTGCGATGGCAGTTT
chrV	15954615	15954638	-	0.84598518371582	0.71659933822252	srw-57	TATCGGTACACTCTATAACAATA
chrV	15954776	15954799	-	0.0167917025089264	0.567417042133301	srw-57	TGATTTTCTTCGATTAATTTTCA
chrV	15954844	15954867	-	0.724611206054688	0.714016103094131	srw-57	ATAGTTCTATCCAGAAAATCTAT
chrV	15954862	15954885	-	0.338719596862793	0.708373991065146	srw-57	GTTAACATATTCCATTTGATAGT
chrV	15954883	15954906	-	0.121928949356079	0.594685525484805	srw-57	GTTGCTGTTATTGGAGTTTTGGT
chrV	15954892	15954915	-	0.0600653409957886	0.610519476416846	srw-57	GACTTTTTGGTTGCTGTTATTGG
chrV	15954909	15954932	-	0.581606101989746	0.71318137649953	srw-57	AACATCAAAGCCATTTGGACTTT
chrV	15954944	15954967	-	0.656827697753906	0.698337608062259	srw-57	GAATAACATTATGCAAACAATTA
chrV	15955907	15955930	-	0.804430999755859	0.741349286912711	srh-186	GAGTTCTATAAATGATACAATAC
chrV	15955926	15955949	-	0.131901979446411	0.651272205897776	srh-186	ACAGTTTTCATAGAATTTGGAGT
chrV	15957702	15957725	-	0.919308395385742	0.715619258499079	F36G9.3	TGATAGATCCATCCAGCGATACA
chrV	15957773	15957796	-	0.430209350585938	0.640927645750097	F36G9.3	AGCGGCTGTGAGATTTCCCAGCG
chrV	15957795	15957818	-	0.686847381591797	0.710424362388977	F36G9.3	GTGTCAAAGTGTCCACAATTTGA
chrV	15958048	15958071	-	0.583437156677246	0.595804357606264	F36G9.3	TGCAATTCTGTGACAGGTAGGAT
chrV	15958168	15958191	-	0.525696029663086	0.699286740939582	F36G9.3	GTATAACATCATATGAATCGGTC
chrV	15958323	15958346	-	0.650921020507813	0.596316216084472	F36G9.3	TAGACTGGCTCTCTGAGCATGGA
chrV	15958347	15958370	-	0.0125788760185242	0.560018741263985	F36G9.3	TAACATCCGGATTTTTCTTTTTT
chrV	15964304	15964327	-	0.810273056030273	0.673945665341248	sri-2	GATGTCGAGTAGATCATTGAAAT
chrV	15964452	15964475	-	0.671906661987305	0.721646919387556	sri-2	CACAATTACACCCGGAACTTCAG
chrV	15966690	15966713	-	0.841447830200195	0.700102493904992	sri-1	GATGTCAAGTAGAGCTTTGAAAT
chrV	15967296	15967319	-	0.695910034179688	0.714497044836298	sri-1	GGTCTGAAATAAGTACAGAGGCT
chrV	15967305	15967328	-	0.277750415802002	0.694639524500715	sri-1	AATTATTTGGGTCTGAAATAAGT
chrV	15967384	15967407	-	0.465414276123047	0.67842910206467	sri-1	CTCAACATTGGCATGCTTCCAGT
chrV	15967406	15967429	-	0.174540824890137	0.719909975234833	sri-1	CTCGATGACATCCGATTTTTTGC
chrV	15967515	15967538	-	0.618637046813965	0.637724304199219	sri-1	TCAAACAAAACAACTGGCCTCTT
chrV	15967537	15967560	-	0.0129203462600708	0.750613966510614	sri-1	GAGTTTACGTTATTTTATTTTGT
chrV	15968866	15968889	-	0.672106323242188	0.720497922323895	F36G9.7	AAGTCAAGTTTCCGAGACCTAGA
chrV	15968881	15968904	-	0.253232822418213	0.63092500909934	F36G9.7	ATGCTCTAAATTTTGAAGTCAAG
chrV	15971105	15971128	-	0.781764678955078	0.723735994025459	sru-23	TTAAGAGCCACAGGTACAATATT
chrV	15971116	15971139	-	0.0898269748687744	0.581392000507426	sru-23	GGTCAATTTTGTTAAGAGCCACA
chrV	15971239	15971262	-	0.620095672607422	0.641287821478435	sru-23	TTTTCCAGATAAACATAAAAATT
chrV	15971343	15971366	-	0.0136262631416321	0.585155908157156	sru-23	ATCATTTTTCCTTCGGATTTTCA
chrV	15971367	15971390	-	0.595775260925293	0.68252020081278	sru-23	GTGGCTCTGCTCAGACTAAATTT
chrV	15971427	15971450	-	0.337752151489258	0.676694761780312	sru-23	ATAATATTCCTTATTATCACATT
chrV	15972357	15972380	-	0.680962371826172	0.710182570624505	sru-23	GAGTAATCACGTTATCTCATTTT
chrV	15972448	15972471	-	0.660568771362305	0.581781827663219	sru-23	TATATTCCTGCCACTGTGGTTGT
chrV	15973460	15973483	-	0.519403991699219	0.729184917349676	sru-22	AATTTTAGTGGACAAATAACTAT
chrV	15973741	15973764	-	0.215759811401367	0.607576317093163	sru-22	ATTGTTTTCCCATCGAGTTATCA
chrV	15973765	15973788	-	0.590728225708008	0.68252020081278	sru-22	GTGGCTCTGCTCAGACTAAATTT
chrV	15973825	15973848	-	0.0377306056022644	0.606323983594563	sru-22	ATAATATTTATTATCATCGTGTT
chrV	15974702	15974725	-	0.720824356079102	0.723882969779624	sru-22	GAGTAATCACGTTATCTCATTAT
chrV	15974729	15974752	-	0.625183258056641	0.734942439655702	sru-22	ATAGAAACGTGAATGTTCAATTG
chrV	15976193	15976216	-	0.6333349609375	0.632581257521841	clec-232	TGGCGGTGAGATGCAGCTAGGGA
chrV	15977066	15977089	-	0.0145760011672974	0.667223126007049	clec-232	CAGATTTTTTCGGCTTCGGCTTG
chrV	15979220	15979243	-	0.480210075378418	0.716657700834853	oac-20	ATAAAATGCATTCTAGAGAGACT
chrV	15979296	15979319	-	0.597699584960937	0.737456594501638	oac-20	CCAAACGAATCCAGTTGTTCCAG
chrV	15979428	15979451	-	0.550536727905273	0.794517307636599	oac-20	CCGGGAATCAATAGCACGTAGCA
chrV	15979454	15979477	-	0.664686279296875	0.576212476226363	oac-20	TCTCATGACAATGGCTTGAATTT
chrV	15979511	15979534	-	0.867687377929688	0.736294867415499	oac-20	GCATACAGACTGCACTCCTAAAG
chrV	15979816	15979839	-	0.614790153503418	0.821201991228502	oac-20	CTCTTTAACGGATAGTATCAACT
chrV	15979984	15980007	-	0.492859535217285	0.664988414162458	oac-20	GTAAATGTGGTGACAGGAAGGAG
chrV	15980077	15980100	-	0.764743728637695	0.724970632179958	oac-20	AAGAACAGATAAGATACCACGAT
chrV	15980099	15980122	-	0.308752307891846	0.642266325531534	oac-20	AGAGGATTTCATTCGGTTTTTGA
chrV	15982203	15982226	-	0.726310424804688	0.679997017680889	fbxa-99	AGACTGGATATGTGCCAAAAGAT
chrV	15982256	15982279	-	0.643535232543945	0.744090883932906	fbxa-99	GAGAACTCGTGTACGTTCTGCCA
chrV	15982312	15982335	-	0.670050964355469	0.665367417442125	fbxa-99	GAGCACCTTAATCTGCATAAAAT
chrV	15982487	15982510	-	0.649711990356445	0.74072476691117	fbxa-99	ATGGGAAACGCAAAGTGATAGAA
chrV	15982548	15982571	-	0.402533340454102	0.657798151476263	fbxa-99	ACAACTATTTACTTGAACAACAG
chrV	15983511	15983534	-	0.779534530639648	0.704345730989955	F36G9.13	AGCTTACAGCTCTCGAAAACTGA
chrV	15984073	15984096	-	0.450284652709961	0.650071465989952	F36G9.13	AGTCAATTGCCGCGCTGTTTAAG
chrV	15984169	15984192	-	0.639324378967285	0.763543590796384	F36G9.13	CAGGTATGTTGCTTAAGCTTCCA
chrV	15984340	15984363	-	0.561838073730469	0.732380514246464	F36G9.13	GAGTGGGAAGTTTCTTGACAGCG
chrV	15984478	15984501	-	0.659773330688477	0.759486110165129	F36G9.13	CGTTACTGTCAAACTTGGAGTTA
chrV	15984589	15984612	-	0.671901702880859	0.827256127752499	F36G9.13	CAAAGCCCGCTGTGAAGCTACGA
chrV	15984683	15984706	-	0.592283821105957	0.599662988582818	F36G9.13	ACGCCACTCAAAGGAACAGACGG
chrV	15984694	15984717	-	0.292785243988037	0.545457621873055	F36G9.13	TCAATGTTTTGACGCCACTCAAA
chrV	15984728	15984751	-	0.416513786315918	0.572792920366445	F36G9.13	TCATCGAGTTTTCTCAATTCAGA
chrV	15984789	15984812	-	0.0244820046424866	0.707622640908263	F36G9.13	AAGAGCAGACATTTTTTTCATCG
chrV	15984817	15984840	-	0.0146046757698059	0.644446343397064	F36G9.13	ATGTCATTGTTTTTTCAAGATGA
chrV	15984941	15984964	-	0.0930606746673584	0.609154704521178	F36G9.13	AGCGTTTTTAGAAGCAAAGCTGC
chrV	15984995	15985018	-	0.476733818054199	0.599505343087208	F36G9.13	AAATCATTCACGACATTGTTGGT
chrV	15985150	15985173	-	0.384911346435547	0.641268387874649	F36G9.13	TATCGTGGAAGAATTTTAACTCT
chrV	15985187	15985210	-	0.563839683532715	0.630508390381571	F36G9.13	AGGCAGTTGAAGTGGGCAATCAG
chrV	15985340	15985363	-	0.820580825805664	0.835102002487151	F36G9.13	CGTAGTGATACAATAAACTGTGA
chrV	15985358	15985381	-	0.403360290527344	0.645137397221914	F36G9.13	TACTCTTCAACAGTTTTGCGTAG
chrV	15987748	15987771	-	0.863380279541016	0.829632961879829	F36G9.15	CCCGGACCCCGCAAAGGAAAAAT
chrV	15987786	15987809	-	0.587628631591797	0.582714745283326	F36G9.15	TTTCAGGCCAAACTAGTCCCCCG
chrV	15987881	15987904	-	0.586206932067871	0.692494188792264	F36G9.15	CTGATCGTCTTCATTGTAAATTG
chrV	15987895	15987918	-	0.030811014175415	0.55264877470274	F36G9.15	GACCATTTCTTTTGCTGATCGTC
chrV	15992516	15992539	-	0.681836471557617	0.696337283802926	C06C6.7	AATAATCCAGAGACTCGTTATTG
chrV	15992945	15992968	-	0.632187728881836	0.651639791641454	C06C6.7	AACAGAGTTGCAGGGTCTTCATC
chrV	15993188	15993211	-	0.549591598510742	0.708038148653662	C06C6.7	AAAACATCAAGCATCGCCTGCTC
chrV	15993260	15993283	-	0.74850700378418	0.766787205882874	C06C6.7	AGTGATGCTAAACTATACGTTGT
chrV	15993293	15993316	-	0.692426834106445	0.684704130682454	C06C6.7	AATTCAGATATACTCCAAGATTC
chrV	15993332	15993355	-	0.759739990234375	0.641857150133895	C06C6.7	TCAATTAAACCCAGAGTGTTCAT
chrV	15993341	15993364	-	0.0350612616539001	0.583862271376168	C06C6.7	ACAATTTTGTCAATTAAACCCAG
chrV	15993658	15993681	-	0.635206336975098	0.766188725902779	C06C6.7	CAAACCCTGCTGTTACAGTACGA
chrV	15993725	15993748	-	0.840275650024414	0.751501817774894	C06C6.7	AGTATCCCATCAATCCACCGATC
chrV	15993858	15993881	-	0.747749404907227	0.691758421233575	C06C6.7	GAGATCAAAAACTTGCCTCATCA
chrV	15993885	15993908	-	0.474264488220215	0.551573355921385	C06C6.7	TGTCAATCTTATTCCACGATGTT
chrV	15993922	15993945	-	0.672948303222656	0.603864519697056	C06C6.7	TCTCTAACGTATTGGAAATAGAA
chrV	15994085	15994108	-	0.509628448486328	0.757912418293524	C06C6.7	GTCTGCGTAGAGAGTTTATTAAA
chrV	15994134	15994157	-	0.436882057189941	0.667118318802508	C06C6.7	AGACAATGAACGCAAGACGGTGC
chrV	15994191	15994214	-	0.614390754699707	0.686389125858371	C06C6.7	AGCACCTGTGACATGCTTCTGCA
chrV	15994268	15994291	-	0.395525360107422	0.516652687208053	C06C6.7	ATTTCCTTCATGAGGCATTCTAG
chrV	15994378	15994401	-	0.531056289672852	0.59599559934054	C06C6.7	ACACAGCAGATGAAACTTCTTTA
chrV	15994427	15994450	-	0.451593399047852	0.539742277269743	C06C6.7	TATTCTTCGGCAATCTTCCGAAG
chrV	15994489	15994512	-	0.638951416015625	0.642041783309155	C06C6.7	AGAGACCTTGCAAGGGTTTCAAC
chrV	15994531	15994554	-	0.660378646850586	0.655345863538672	C06C6.7	TAATTGAAACAAGTGCACCAACA
chrV	15996589	15996612	-	0.536496505737305	0.684932335570445	C06C6.9	CTGGTCGTCTCGATTGTAAATTG
chrV	15997328	15997351	-	0.307851181030273	0.684158995967624	C06C6.8	ATTGGCAATTTACAATAGAGACG
chrV	15998668	15998691	-	0.503397331237793	0.576832912503668	nhr-50	ATTTCCAGGAAGCTCTTCTCCGA
chrV	15998760	15998783	-	0.345179824829102	0.692825978886478	nhr-50	GAGAATTGTTGAAGATCTTTTTC
chrV	15999554	15999577	-	0.590188102722168	0.672367608521779	nhr-50	GAGCACTGTCATGTAGAGCATGT
chrV	16002977	16003000	-	0.713208923339844	0.743557008053123	nhr-63	GAATGGAAGTATCTTCGGAAGAA
chrV	16003005	16003028	-	0.716515655517578	0.769166762168574	nhr-63	GCAGGTACATGAGATCACTGACT
chrV	16003017	16003040	-	0.505512161254883	0.716181431083897	nhr-63	ATATCTGATTTGGCAGGTACATG
chrV	16003050	16003073	-	0.754640731811523	0.728279024178179	nhr-63	AATACGGCACTCCCTACATGGAT
chrV	16003309	16003332	-	0.759867477416992	0.713826800277659	nhr-63	AGATGAAGACGCACTGGATAAGC
chrV	16003466	16003489	-	0.851683959960937	0.681083714961318	nhr-63	TCCTGAACTTCTCCCCATGTTGA
chrV	16003484	16003507	-	0.64447265625	0.654193037627211	nhr-63	TATAAGACGCTCCGTTTGTCCTG
chrV	16003581	16003604	-	0.685853271484375	0.767850632461905	nhr-63	CGGAAAAATATATTCGCAGACAT
chrV	16003597	16003620	-	0.398953552246094	0.651355359308985	nhr-63	AAAGCGATTGAATTTGCGGAAAA
chrV	16003621	16003644	-	0.549261283874512	0.663931934181071	nhr-63	AAAAATCTGCCTTATCCAAATTT
chrV	16003682	16003705	-	0.673731307983398	0.678500156405428	nhr-63	GGGCTGAAGTTTCGTAAAACAGC
chrV	16003822	16003845	-	0.0284581804275513	0.659523430753681	nhr-63	GACTAATTTTATTATCGCCGTAC
chrV	16006654	16006677	-	0.558252029418945	0.811235100031806	str-231	CATTGAAATGCTTCCTGGCCACC
chrV	16006820	16006843	-	0.407051010131836	0.819612559659521	str-231	CGGGGCGCTGTTTTATCCAAAAT
chrV	16006885	16006908	-	0.273807697296143	0.722485635799904	str-231	ATTTCTAAATTTAGAAGAGAATC
chrV	16006893	16006916	-	0.0167634558677673	0.695799273675689	str-231	AAATTTTGATTTCTAAATTTAGA
chrV	16007079	16007102	-	0.840515899658203	0.778864849708014	str-231	AGCTCTATACAACTTCCAGAAAC
chrV	16007135	16007158	-	0.481274223327637	0.716970742010147	str-231	CATATCGTTATCAGGTTTTGAAT
chrV	16007168	16007191	-	0.514462585449219	0.684246893203463	str-231	CGGTCTCGCTTGGAATATTCGGC
chrV	16007196	16007219	-	0.486476249694824	0.708078334497674	str-231	CTTACAGTACTGTTCTGCGGATC
chrV	16007422	16007445	-	0.0139344787597656	0.5505195855139	str-231	AAATATTTTTCGGTTGTGTGGAG
chrV	16007480	16007503	-	0.705739288330078	0.704666907592717	str-231	AAGTCTCCAAAAGACCTTGGTCT
chrV	16008748	16008771	-	0.686970291137695	0.803788251749679	str-233	CTCTAAAATCCTACCTCGTCACA
chrV	16008775	16008798	-	0.626375999450684	0.641875076900555	str-233	GTTCCGAATCTCTAATGCTCTAC
chrV	16008871	16008894	-	0.345525283813477	0.605938328069131	str-233	TTGCAGTATATTTCTACCCAGGA
chrV	16009054	16009077	-	0.693983612060547	0.63544011043287	str-233	GGGAAGCATTCCTCTACTTGTTG
chrV	16009087	16009110	-	0.836838684082031	0.638576462603939	str-233	GACTTCACGAAGCTCCTTCACAT
chrV	16009104	16009127	-	0.431049575805664	0.757500341476206	str-233	CTCAGAAACTCTATTTGGACTTC
chrV	16009168	16009191	-	0.552558250427246	0.773859928977143	str-233	CTTATCGGTATCAGGTGCTCAAA
chrV	16009180	16009203	-	0.473359489440918	0.668358198343604	str-233	GTGTTCAATTTGCTTATCGGTAT
chrV	16009201	16009224	-	0.342464599609375	0.656485394445377	str-233	CCACATCATTGGCCATGTTTGGT
chrV	16009398	16009421	-	0.747304306030273	0.619200224074101	str-233	TATACCCAAGGTTCATTGTTCAC
chrV	16009442	16009465	-	0.0138349843025208	0.548104768659224	str-233	AGTTATTTTTCGGATGGTTGGAG
chrV	16009541	16009564	-	0.645320053100586	0.671916984685939	str-233	GCATGTTCTGTAACCTTGTCTTA
chrV	16014936	16014959	-	0.675647430419922	0.628285145920302	str-232	GATCCGAGTATCTGATGCTTTTC
chrV	16015179	16015202	-	0.724249114990234	0.755465785283075	str-232	GACAGTATCCACCAGAATTTTTT
chrV	16015327	16015350	-	0.414993171691895	0.726375545208377	str-232	CTTATCGATATCAAGTCTTGAGC
chrV	16015360	16015383	-	0.183317852020264	0.663694745389227	str-232	CAAATTCACTGGCAATTTTCGCA
chrV	16015539	16015562	-	0.635875282287598	0.756515333815384	str-232	GTGGGCTGGAGATCATAACAGTA
chrV	16015650	16015673	-	0.740661239624023	0.704374243964261	str-232	GAATCCTCCTGAACTGCATATTG
chrV	16015659	16015682	-	0.402218437194824	0.734713556008252	str-232	CGTGTTTTGGAATCCTCCTGAAC
chrV	16018417	16018440	-	0.43417896270752	0.607081239037317	srx-43	ATTGATCATGAGAATTCCGAACG
chrV	16023447	16023470	-	0.726619873046875	0.750440759805282	cwc-15	GTGTGAGATGGCATATCCTTCGA
chrV	16023657	16023680	-	0.412167282104492	0.588089405833207	cwc-15	ATCCATTCGTTGGCGTTTCGAAT
chrV	16023846	16023869	-	0.62319450378418	0.539692378732402	cwc-15	CTTCTCCTCCTTCTCCTTAATTT
chrV	16024939	16024962	-	0.478423957824707	0.740583130433045	T10C6.6	CGACTCGCGTGGTACAGGCCGTA
chrV	16025175	16025198	-	0.725981369018555	0.718757890474888	T10C6.6	TACTCACCGTAACCGCAGAGCCA
chrV	16025247	16025270	-	0.700766296386719	0.737750837318914	T10C6.6	GGATGGCGCCGAAGAGAGTGAGC
chrV	16025571	16025594	-	0.747714996337891	0.671727482937481	T10C6.6	CCTCTACGCCATCCTCATGCTCT
chrV	16031120	16031143	-	0.645123748779297	0.583340207244644	T10C6.7	TCGCTGTAAACTCGTATCATTCA
chrV	16031277	16031300	-	0.514291229248047	0.689669196573253	T10C6.7	AACGCCAAAAAATTCTGGCGTTG
chrV	16031400	16031423	-	0.600420036315918	0.661760451542376	T10C6.7	ACCACATCGTCATTAAACTTTCG
chrV	16031611	16031634	-	0.555983772277832	0.584370660600442	T10C6.7	TTTAAGAGAAGGCAGAAACAACC
chrV	16032848	16032871	-	0.674961166381836	0.605984162017475	T10C6.16	TGCCAATCAGAACCTCGACTCGA
chrV	16036697	16036720	-	0.692215805053711	0.706883283428963	T10C6.10	AAATGTTGACCTCAATATGGTCA
chrV	16036735	16036758	-	0.491652984619141	0.705717318430564	T10C6.10	CCAATTATTGTAGAAAGATATTG
chrV	16037045	16037068	-	0.633900260925293	0.672711204956778	T10C6.10	AAAATTGGATGGTCAGTATGTTG
chrV	16037800	16037823	-	0.680203247070313	0.72557814045498	T10C6.10	CTCCCATAACATATCCAAATGTG
chrV	16037824	16037847	-	0.588529205322266	0.685008327407547	T10C6.10	ACAACATAAGCCGAGTGAAATTT
chrV	16040807	16040830	-	0.512590522766113	0.616768860473098	his-3	CCTCCCTTTCCGCGTCCAGACAT
chrV	16045152	16045175	-	0.736308898925781	0.731205409921165	T10C6.15	AAAACGAGAATGATAATGCAAAG
chrV	16045171	16045194	-	0.648047790527344	0.736446964579578	T10C6.15	AACTTGGAAAATGAATTTGAAAA
chrV	16045218	16045241	-	0.694514465332031	0.743866493768258	T10C6.15	GGAGAAATGTAAGAAATCAGAAG
chrV	16045229	16045252	-	0.488689575195312	0.731265140295335	T10C6.15	CGACGACTTTGGGAGAAATGTAA
chrV	16046991	16047014	-	0.62394344329834	0.675609680934515	ZK285.2	GGGCACATGCCCAGGCAACAGCC
chrV	16047000	16047023	-	0.249724636077881	0.616729822499881	ZK285.2	GCATATTTGGGGCACATGCCCAG
chrV	16047022	16047045	-	0.491548042297363	0.742085290117342	ZK285.2	CAATATCCGTGATCTTGTTTTGG
chrV	16048349	16048372	-	0.690965881347656	0.6806923916561	str-198	GAGTTGGTCCCGGTGAGCTTACG
chrV	16049846	16049869	-	0.562210922241211	0.690403584722137	best-12	TAAAGTGAACCTTTACACCGAGT
chrV	16050012	16050035	-	0.0125049424171448	0.585477007687535	best-12	AGTTTTTTGAAGACTTCTGCGGC
chrV	16050022	16050045	-	0.0121206569671631	0.479611653472571	best-12	TTGCTCTTTGAGTTTTTTGAAGA
chrV	16050043	16050066	-	0.671438827514648	0.787441321913213	best-12	CATGGGAATGCAGACATTTTGTT
chrV	16050144	16050167	-	0.724698638916016	0.746029131126768	best-12	AAAGAAGGAAATAAAACATACTT
chrV	16050231	16050254	-	0.541491889953613	0.751024966625998	best-12	CCGTCTGGGAGAAATGTGGCAAC
chrV	16050269	16050292	-	0.619008178710937	0.733385001791639	best-12	CAAGAATCACATTGCCATTATTG
chrV	16050284	16050307	-	0.532521476745605	0.746419992982982	best-12	AGTTGTCCACTTTTGCAAGAATC
chrV	16050554	16050577	-	0.394185638427734	0.620324519188044	best-12	ATGCGAATTTCTGAAGAATAGAC
chrV	16052531	16052554	-	0.896058578491211	0.781586265068699	F14H3.3	AACAAGAGCAGTGTATCCGAAAC
chrV	16052581	16052604	-	0.486256675720215	0.607892057163134	F14H3.3	TAACCGTGCACTAAGACGGTGTC
chrV	16052983	16053006	-	0.755288619995117	0.697779784485424	F14H3.3	ACAGAGAAAGATGTCTTCAAAAC
chrV	16054438	16054461	-	0.701776275634766	0.730607818803251	F14H3.4	ATGATAATGAAGAAGGAATTAAT
chrV	16054484	16054507	-	0.620944633483887	0.626236577291541	F14H3.4	TTTCAAGAGTCACTACAAGTATG
chrV	16054863	16054886	-	0.802051315307617	0.683630347165778	F14H3.4	GTGATGGATTCATCAATCCACAA
chrV	16056407	16056430	-	0.743492584228516	0.757818675947242	F14H3.5	ATGATGAGGCAGAACGGCTCAAT
chrV	16056918	16056941	-	0.0833618450164795	0.707099040420752	F14H3.5	CTCATTTTCAGAATAGCGAGGAC
chrV	16058097	16058120	-	0.629917068481445	0.719864322768609	F14H3.6	AAGATGATGCACTCGCTGTGTGC
chrV	16058108	16058131	-	0.383611373901367	0.56480205677077	F14H3.6	TCAATTGTTTGAAGATGATGCAC
chrV	16058197	16058220	-	0.517187194824219	0.641974299947371	F14H3.6	GAGCTCGTTGGTCGTCAACTACC
chrV	16058823	16058846	-	0.669386520385742	0.71408317956326	F14H3.6	CCTGAGCAAGTTGAGCAACCCGA
chrV	16060957	16060980	-	0.512007141113281	0.580413292078809	fbxa-100	TCTGCTTTAAAAGCAGGAACACT
chrV	16061438	16061461	-	0.592748680114746	0.718356714990843	fbxa-100	AATATTAGCTTTTCCCATCATGA
chrV	16061837	16061860	-	0.576702079772949	0.647046724855565	fbxa-100	GACAAATTGCCATTGATTGACAA
chrV	16061864	16061887	-	0.142483968734741	0.66616209156189	fbxa-100	CCGGTTGATGTGATTTTTCACAT
chrV	16062814	16062837	-	0.751210098266602	0.698266180990669	F14H3.14	GCTGATGATGTTGTACCTCCTAC
chrV	16062828	16062851	-	0.429164962768555	0.543321259315092	F14H3.14	TCGTTAGCCTTTTGGCTGATGAT
chrV	16069348	16069371	-	0.363902702331543	0.640970016319533	cyp-35D1	GTGTGCATTTCCGATTAGCGGCA
chrV	16069708	16069731	-	0.676792526245117	0.789706436351316	cyp-35D1	CAATTAGAAGTCCAACACCTCCT
chrV	16069761	16069784	-	0.660618438720703	0.655405385325204	cyp-35D1	TCGAAAAGTCAAGAGAGTAAACC
chrV	16069777	16069800	-	0.699488906860352	0.583974467868359	cyp-35D1	TGCCCACCCCCATTTGTCGAAAA
chrV	16069924	16069947	-	0.460586318969727	0.63862973725573	cyp-35D1	ACATCAACAATGGCTCGGTCGTT
chrV	16070104	16070127	-	0.630807723999023	0.672424513494494	cyp-35D1	AATCTTGACGGCAGAAAAGTTTT
chrV	16070129	16070152	-	0.559681434631348	0.668402256482775	cyp-35D1	ATGCCTTGAATCCCATGTCAATT
chrV	16070214	16070237	-	0.011527419090271	0.699052397673195	cyp-35D1	GCTTTTTAGGGTCAATTTTATAT
chrV	16070241	16070264	-	0.661705322265625	0.712233926133035	cyp-35D1	ACAAGAATGCATCGACAACATCA
chrV	16070452	16070475	-	0.677857894897461	0.58302881484293	cyp-35D1	TATAATTCCAGGGTGATTCACAA
chrV	16071590	16071613	-	0.372114677429199	0.624440786365971	nhr-176	AAATAACTTTTCGCCGAAAAAAT
chrV	16071603	16071626	-	0.024571795463562	0.673681591055902	nhr-176	ATTTTAAAATTTGAAATAACTTT
chrV	16071636	16071659	-	0.543084869384766	0.701704018727707	nhr-176	GCAAAACTACACTCTCCCAAACA
chrV	16071658	16071681	-	0.0615900850296021	0.60073516416917	nhr-176	ACAAGGTTTCATCGATTTTTTGG
chrV	16071673	16071696	-	0.516059036254883	0.665691332157551	nhr-176	AAACCTGCAGCTTTGACAAGGTT
chrV	16071740	16071763	-	0.834762344360352	0.730050910117171	nhr-176	AAATGGAATAAATCGCCTTCCTA
chrV	16071821	16071844	-	0.638718070983887	0.670459131934409	nhr-176	GATTGAAAGTTTCGTTCCTCCCA
chrV	16071937	16071960	-	0.825141448974609	0.681131512610917	nhr-176	TATATCAATTGTACAAGTGTTAT
chrV	16072011	16072034	-	0.556847839355469	0.61099483901944	nhr-176	AGCACATCATCTTGCTCTTTTCC
chrV	16072208	16072231	-	0.613861465454102	0.695109163627083	nhr-176	GAATTCGAAGAATCTTGATAGAG
chrV	16073383	16073406	-	0.651166839599609	0.764392297024552	srj-10	CTCTATGGAGATCAAAAAGTTGC
chrV	16073506	16073529	-	0.382241554260254	0.592333006480852	srj-10	TATCTTTAACAACAATTTAGCAC
chrV	16073615	16073638	-	0.622292366027832	0.76583504808472	srj-10	CTCTCTCCGTCCGATGTGGATTC
chrV	16073707	16073730	-	0.0425935411453247	0.474185308885328	srj-10	TATCCGGTGGGCCTTTTTATGGG
chrV	16073716	16073739	-	0.0323986053466797	0.740945037695538	srj-10	CAGTTTTTGTATCCGGTGGGCCT
chrV	16073734	16073757	-	0.387825241088867	0.566594790960079	srj-10	GGACAGGGGCTGCTTTTGCAGTT
chrV	16073782	16073805	-	0.0740021324157715	0.640680887504867	srj-10	ATATAATTTATACATTGGTGGAG
chrV	16073791	16073814	-	0.267814598083496	0.72153751166169	srj-10	CCAGCTTTGATATAATTTATACA
chrV	16073890	16073913	-	0.855579147338867	0.709741443364978	srj-10	GGGTACTATCCTTCATTCTGAAT
chrV	16075180	16075203	-	0.877767333984375	0.77425984992424	F14H3.12	CGCTGGAGACTGCTGATCAGGAA
chrV	16075186	16075209	-	0.655067825317383	0.698904670788472	F14H3.12	GGTTTGCGCTGGAGACTGCTGAT
chrV	16075208	16075231	-	0.40805347442627	0.52545619734707	F14H3.12	ACTGCAATTCGTCAGCGGTTTGG
chrV	16076696	16076719	-	0.882229232788086	0.809325819757235	srj-29	CATATATGTCAACCGCTCAGTAT
chrV	16076723	16076746	-	0.479824447631836	0.686011164664051	srj-29	GTTAAACTCTTCCAGGAAAATAT
chrV	16091190	16091213	-	0.714264297485352	0.633350189648568	F22B8.3	AAAACCTTACCGGAAACAACAAA
chrV	16091472	16091495	-	0.501767311096191	0.682186573868313	F22B8.3	ATTCACTAAAAACCGCCCAATAT
chrV	16091488	16091511	-	0.0163000559806824	0.645457916438159	F22B8.3	AAAAATTTCAGTTTTGATTCACT
chrV	16095399	16095422	-	0.584197998046875	0.702086488186551	F22B8.7	ACAACTCCAACTGGAACCCATTC
chrV	16095423	16095446	-	0.628096313476562	0.737733677202212	F22B8.7	ATGGGAAAAATATGAAGACTTTT
chrV	16095599	16095622	-	0.534557685852051	0.667474852647607	F22B8.7	GAAAACTGCCAACTTACTTTCCG
chrV	16095957	16095980	-	0.471774253845215	0.707883338687175	F22B8.7	CAAAACTTTCCTAAGATCAACTG
chrV	16096108	16096131	-	0.623890533447266	0.664215155766843	F22B8.7	GCTCTTCGATATAATCTGACAAC
chrV	16096130	16096153	-	0.468413009643555	0.574958161860566	F22B8.7	TAGAAAATCAGGCGATAATTTGG
chrV	16096195	16096218	-	0.568004264831543	0.626326323155386	F22B8.7	GCACTGGATTGTTCCACCATTGA
chrV	16096230	16096253	-	0.620455360412598	0.728252731052821	F22B8.7	GCAAAGAATAAAACGCACATCGT
chrV	16098443	16098466	-	0.615883979797363	0.7270227783868	str-7	CGGCTATAATATGTATCATGGGA
chrV	16098689	16098712	-	0.67997688293457	0.707041333502064	str-7	GGTTGGCTATTACACATTCTTCG
chrV	16098735	16098758	-	0.658810806274414	0.697260291073435	str-7	ATACTCCAAAGTTGGAGTACTTT
chrV	16098832	16098855	-	0.558108329772949	0.674381539054056	str-7	ACAATGGAATGGATGATGGCAGT
chrV	16101168	16101191	-	0.517162208557129	0.649505330891776	cth-1	GCGCCCTCAAGAGCGGCCAAATT
chrV	16101292	16101315	-	0.648253479003906	0.674269718689319	cth-1	GCGAATGTAACGGATAGTTCCTC
chrV	16101374	16101397	-	0.552494888305664	0.6464196516668	cth-1	GCTTGATGGCTTTCTCGAGATTC
chrV	16101381	16101404	-	0.45944953918457	0.65936110304226	cth-1	GTGTTTGGCTTGATGGCTTTCTC
chrV	16101455	16101478	-	0.707890243530273	0.844801162496293	cth-1	CAGTCTGTACCACGGCTGCGATA
chrV	16101564	16101587	-	0.472007789611816	0.656193214302219	cth-1	GTTATTGAATGAACAGCAATGTC
chrV	16102198	16102221	-	0.653716430664062	0.645581544396785	cth-1	AGTCCACGATTGACAAGGAAACA
chrV	16104173	16104196	-	0.645109329223633	0.716985360671859	argk-1	CACCATCAGGACCGTTAAGCATG
chrV	16104228	16104251	-	0.669763259887695	0.675342960445695	argk-1	AGCTTCTCGATGACATCCTTGGT
chrV	16104233	16104256	-	0.307594337463379	0.540648946862609	argk-1	TTTTGAGCTTCTCGATGACATCC
chrV	16104242	16104265	-	0.133311996459961	0.532008667103534	argk-1	TACTCTTTGTTTTGAGCTTCTCG
chrV	16104474	16104497	-	0.275114459991455	0.613119377817064	argk-1	ATGTATTTTCCCTTGGGATCCAA
chrV	16104710	16104733	-	0.689009780883789	0.760594480303695	argk-1	CGTATTGAAGATGCCTGTCGCCT
chrV	16104731	16104754	-	0.674803161621094	0.72270193579358	argk-1	GCCAGAAGTTGCAAGCATTTGCG
chrV	16113598	16113621	-	0.544539833068848	0.603696439391482	srxa-16	TATTTCTGAAATTAAGAAAGAAG
chrV	16113617	16113640	-	0.0117178440093994	0.718404074126821	srxa-16	CTGAATTTAATAGTTTTTGTATT
chrV	16113743	16113766	-	0.570748329162598	0.691101206740233	srxa-16	GAAGATTATGAAATCCGATTATT
chrV	16114048	16114071	-	0.729163970947266	0.713657455561214	srxa-16	GCCCGTGAAAGTTGTGGAAATAA
chrV	16114269	16114292	-	0.0157659435272217	0.674558915824775	srxa-16	GTGTATTTCTTCAATTTTCTACT
chrV	16115886	16115909	-	0.666176986694336	0.622909186872731	str-25	AAAACCTTACCGGGAACAACAGA
chrV	16116128	16116151	-	0.508683815002441	0.682186573868313	str-25	ATTCACTAAAAACTGCCCAATAT
chrV	16116144	16116167	-	0.0163000559806824	0.645457916438159	str-25	AAAAATTTCAGTTTTGATTCACT
chrV	16117942	16117965	-	0.709741439819336	0.627417339096755	str-103	TAAACGGTCCAACTCCAGTGAAA
chrV	16117978	16118001	-	0.503524475097656	0.687679254189641	str-103	CCAATTCTGCTATCTGGTTCATC
chrV	16118391	16118414	-	0.332602386474609	0.686219227524033	str-103	CCGTTTTCAATGTGCTAAAAGAC
chrV	16118606	16118629	-	0.13322717666626	0.697075743852394	str-103	AATTCAGTACTTTTATTGTTGAT
chrV	16121994	16122017	-	0.701214904785156	0.678385577130791	skr-3	GATAATATCTGTGATGGTCTTGG
chrV	16122115	16122138	-	0.415063705444336	0.631160584319153	skr-3	GCTCATCGTCGGCGTGATGCTCG
chrV	16122134	16122157	-	0.0255088520050049	0.459164198095796	skr-3	TTTTCGTCGACTTTCTTTGGCTC
chrV	16123416	16123439	-	0.611274795532227	0.553260563674262	nhr-111	TGCCTCGCGTTGTTCGAAAACTC
chrV	16124216	16124239	-	0.656738433837891	0.690503037228113	nhr-111	TGGGGACACTTCTAACGGAAATC
chrV	16124225	16124248	-	0.502742462158203	0.621303130386297	nhr-111	TGCAGTTTGTGGGGACACTTCTA
chrV	16126390	16126413	-	0.672028427124023	0.654923448754562	fbxa-143	AAATCCTCCATGTCTTGCCTACA
chrV	16126497	16126520	-	0.503741912841797	0.682515294119456	fbxa-143	GAATTATCATGAAGAATCCGGCA
chrV	16126641	16126664	-	0.698869171142578	0.647725599690149	fbxa-143	TGAAAAAGAATTACACATCATTG
chrV	16127201	16127224	-	0.667926788330078	0.677358717509087	fbxa-143	GATCTGCCGGAAAAGTTGCTACA
chrV	16127322	16127345	-	0.306515789031982	0.652150466145676	fbxa-143	GTTCTATCGGTTTTACCAAGGGA
chrV	16127370	16127393	-	0.652266464233398	0.78270852931629	fbxa-143	CAATAGAATTGGAGATGACGTCA
chrV	16127420	16127443	-	0.550427513122559	0.628945875282223	fbxa-143	TACGAAGTCCTCAGCAGGCAGCC
chrV	16130064	16130087	-	0.612000846862793	0.713838623349453	fbxa-142	CACACGGTGAAGCAAATTTCTAC
chrV	16130178	16130201	-	0.677428894042969	0.715891544787178	fbxa-142	GCTGCTCTACTAAATTGTCCAAA
chrV	16130193	16130216	-	0.476983222961426	0.628422049192852	fbxa-142	ACACTGATGGATTTGGCTGCTCT
chrV	16130282	16130305	-	0.337815361022949	0.533661146069076	fbxa-142	TCATTTATTATGGAAATCTATCG
chrV	16130473	16130496	-	0.593043975830078	0.65972204287997	fbxa-142	AAAAGTTGGAGTCAATAGACAGG
chrV	16130508	16130531	-	0.711816787719727	0.621048478956652	fbxa-142	TGAACTGCCTCCGAAAATCTTGA
chrV	16130665	16130688	-	0.509201393127441	0.708074051374956	fbxa-142	AATTTCCTAGTTTATCAGATATT
chrV	16130690	16130713	-	0.647410659790039	0.700877681177978	fbxa-142	CCCCAAGTTAATCCGGAACCATT
chrV	16130796	16130819	-	0.368697967529297	0.6710800889521	fbxa-142	AACGTTTTCAAAGCGGGAATCAT
chrV	16130801	16130824	-	0.0915006923675537	0.618368724597068	fbxa-142	GTTTGAACGTTTTCAAAGCGGGA
chrV	16130849	16130872	-	0.616508827209473	0.614291530080638	fbxa-142	TGGGAAAGTTGGAGCAGGAGCTA
chrV	16130886	16130909	-	0.699418029785156	0.733645866994726	fbxa-142	ATAATCAACCAATTGAAACTTCT
chrV	16131505	16131528	-	0.538984146118164	0.642134669742671	fbxa-144	AAGCAGTGTGGGATACCGTTTCA
chrV	16131677	16131700	-	0.637993659973145	0.769508708293679	fbxa-144	CAAGTGAAAACGGTTCATTTCAC
chrV	16131715	16131738	-	0.135473766326904	0.638809845038603	fbxa-144	AAAAGTTATTGGAAATTTTCAAA
chrV	16131781	16131804	-	0.534345970153809	0.700026195177898	fbxa-144	GATTAGAAACTTTTCAAGTAACA
chrV	16131817	16131840	-	0.32477222442627	0.702885703519652	fbxa-144	GTGGCTTGGCTGAATTTATAGAA
chrV	16131860	16131883	-	0.803251190185547	0.718286109097203	fbxa-144	GCCGATATCGAGAGCCCTATCAA
chrV	16134757	16134780	-	0.162130470275879	0.662170905237048	F44G3.7	CAAACATTTTAGCAACTGATTGC
chrV	16135189	16135212	-	0.624800910949707	0.654868926516385	F44G3.7	TGCAAAATACGGATATTCGAAAT
chrV	16135241	16135264	-	0.787174758911133	0.744711076220328	F44G3.7	AGTGGGTCGTTGAGAAGAAACTT
chrV	16135362	16135385	-	0.474400787353516	0.676640266244586	F44G3.7	GATTGAACAACACTTTTCCAGCG
chrV	16135439	16135462	-	0.79611457824707	0.701836090471906	F44G3.7	CCACTGATCCAGATGGATTGTAT
chrV	16136351	16136374	-	0.691591873168945	0.671200684727143	F44G3.7	GCGAAGAAGTTGAGCTTAAATTT
chrV	16136705	16136728	-	0.318274421691895	0.667381463664563	F44G3.7	ATGATTTTCAGAAAAATAAAGAG
chrV	16139278	16139301	-	0.496150932312012	0.694998239608524	F44G3.10	AAAACTTCAGACTGAAGTTGGAT
chrV	16139289	16139312	-	0.258854179382324	0.588497737537008	F44G3.10	ACTTTAATTTGAAAACTTCAGAC
chrV	16139537	16139560	-	0.381001625061035	0.610258024399593	F44G3.10	TATACTTATTGGCGTTGGAACGC
chrV	16141074	16141097	-	0.359198379516602	0.588941826530241	F10A3.1	GCGTTTTCTCACAAGCTTGGATA
chrV	16142467	16142490	-	0.684484405517578	0.737393524445803	fbxa-88	GAGAGCTAGAGCTTATTGAAATA
chrV	16142477	16142500	-	0.350897331237793	0.661336761772354	fbxa-88	CCATGTTTTGGAGAGCTAGAGCT
chrV	16142509	16142532	-	0.594594573974609	0.699790782983334	fbxa-88	AACTTCATCCTAGTGAAGTTGCC
chrV	16142540	16142563	-	0.564195518493652	0.669952166622877	fbxa-88	AAACCAGTGAAAGCAAAATGTGT
chrV	16142659	16142682	-	0.595826683044434	0.714482020964475	fbxa-88	AAATTCTAAAACAAAAGACTAAG
chrV	16142686	16142709	-	0.536156539916992	0.631390644102811	fbxa-88	AGACACTGGCTCTCAAGGATTTC
chrV	16142995	16143018	-	0.253778514862061	0.734356337114945	fbxa-88	CCGTCAGATATTTTCAACGAAGT
chrV	16144230	16144253	-	0.552607879638672	0.744461171570389	fbxa-18	CTATCTATGGTGTCACGGAAGAA
chrV	16144245	16144268	-	0.670320281982422	0.65814222604698	fbxa-18	AAGCCATAAGCTTTGCTATCTAT
chrV	16144308	16144331	-	0.601477546691895	0.71257826200718	fbxa-18	AATATTTCCTTGTCTAGAACTAA
chrV	16144429	16144452	-	0.448339233398438	0.69052229533682	fbxa-18	ATCTTTCAGTATTACTGCCAAGT
chrV	16150004	16150027	-	0.484230461120605	0.766575949348373	F10A3.4	CCAAAACTGTTCCAGTATGTACA
chrV	16150123	16150146	-	0.643923187255859	0.664586264122855	F10A3.4	TTAAACACAGATAAGCTTACATG
chrV	16150392	16150415	-	0.728076553344727	0.782638457192974	F10A3.4	CGGTGTTAAGGTTGTCTCCATCA
chrV	16150692	16150715	-	0.603471031188965	0.577704761966299	F10A3.4	TCACATTCCCATTAACCATCGAA
chrV	16150771	16150794	-	0.846392974853516	0.770826485712443	F10A3.4	AAGATATCTAAAACGAACTCATA
chrV	16152392	16152415	-	0.805127029418945	0.796857230288836	str-254	GTGTGAAAGGCTACAATTCGATG
chrV	16152578	16152601	-	0.535366096496582	0.658222017972019	str-254	AAGATGTTTACTATGGAGGTCCG
chrV	16152695	16152718	-	0.608665084838867	0.76318568206347	str-254	CTGGAAAAGAGGACTCGGATCGA
chrV	16152713	16152736	-	0.0161539542675018	0.643704193249861	str-254	CAGCCGCTGTTATTTTTGCTGGA
chrV	16152721	16152744	-	0.293458156585693	0.668411538834395	str-254	GTGTTTTGCAGCCGCTGTTATTT
chrV	16152754	16152777	-	0.566634902954102	0.575877495241256	str-254	GCTGTTGTTCCCCATTGCTAACG
chrV	16153280	16153303	-	0.857229232788086	0.743909716484102	str-254	AGCTTACCTATGCAGCACTATAT
chrV	16153347	16153370	-	0.57427604675293	0.611900434954125	str-254	ATTCTAACGAAATCTCCGCAATC
chrV	16153361	16153384	-	0.224666862487793	0.70194981960116	str-254	CCTTAATAATTTTGATTCTAACG
chrV	16153379	16153402	-	0.380272789001465	0.744542670581868	str-254	CAATTTCCATCAACTTTGCCTTA
chrV	16154268	16154291	-	0.498105659484863	0.675407807409443	str-97	GAATAATTGGATCAGTTATGACT
chrV	16154313	16154336	-	0.659132232666016	0.690877337727597	str-97	AAACAAATACCAGGAAAATCAAC
chrV	16154326	16154349	-	0.428541030883789	0.586721677803834	str-97	TATCAGGATTTTGAAACAAATAC
chrV	16154483	16154506	-	0.23106029510498	0.725447543289222	str-97	GATATTACTTGTTATTTTAAACG
chrV	16154569	16154592	-	0.0120592617988586	0.606249468303535	str-97	ATTACAATTCATTTTTACTATCG
chrV	16154614	16154637	-	0.448943901062012	0.635650118165017	str-97	TTTACAGAATTATATTGTTCCTG
chrV	16154789	16154812	-	0.0151967096328735	0.726180959016621	str-97	CGATTTTTAATGTATTAGAGGAA
chrV	16154839	16154862	-	0.148364696502686	0.667063338215184	str-97	AAACTTTATAAAAACTTTTCAGT
chrV	16154904	16154927	-	0.0236201620101929	0.474765059502413	str-97	TGGCATTTATTTCTCTTGTTGCG
chrV	16154916	16154939	-	0.301858768463135	0.625609673047345	str-97	CTTCTCGATTTGTGGCATTTATT
chrV	16154924	16154947	-	0.370993499755859	0.688864558027481	str-97	ATGATTTGCTTCTCGATTTGTGG
chrV	16154941	16154964	-	0.359787254333496	0.714612586106074	str-97	GTAGCTATAAATATTTGATGATT
chrV	16154969	16154992	-	0.544155311584473	0.760913078358366	str-97	ATAAGTGATATGCCGCGGAAAAC
chrV	16155070	16155093	-	0.752315521240234	0.742079044966402	str-97	AATAGGCAATGTGCTCAACACTA
chrV	16157875	16157898	-	0.374989967346191	0.645296278155937	str-99	CCGGAATTTCAGAAAAATTACTG
chrV	16157913	16157936	-	0.874133682250977	0.638684718441908	str-99	TGAATGGGCCCTCTCCAATGAAA
chrV	16157966	16157989	-	0.192397346496582	0.633790190120103	str-99	GATACTTTTCATAATTTCCATTT
chrV	16158102	16158125	-	0.460248260498047	0.687542369453459	str-99	CGATTTATTCAGGACTGTATTGT
chrV	16158185	16158208	-	0.751407699584961	0.719363698806356	str-99	AAGGAGACTGGATTCACCAAACA
chrV	16158193	16158216	-	0.462388229370117	0.579324618959338	str-99	TTGATTTGAAGGAGACTGGATTC
chrV	16158202	16158225	-	0.0116853857040405	0.669101322714054	str-99	CGATTTTTGTTGATTTGAAGGAG
chrV	16158296	16158319	-	0.152371101379395	0.58034872131555	str-99	TAAACTTTTGGAGCAAACCGGTA
chrV	16158419	16158442	-	0.0136911606788635	0.557956465554926	str-99	TGACTTCAACTTTTTTAAACTCG
chrV	16159170	16159193	-	0.602523002624512	0.649772167204012	F10A3.17	AAATCCCAATTGAAAACTTGTTC
chrV	16159192	16159215	-	0.538174705505371	0.705408386380004	F10A3.17	AACGCAGCTAACGGGAAATTTGA
chrV	16159442	16159465	-	0.55137264251709	0.741744429914966	F10A3.17	CAACAACGTCAAAAAGCAAAATC
chrV	16159497	16159520	-	0.598552703857422	0.804917300154586	F10A3.17	CTGAGAAAATTCAAGATTCCACA
chrV	16161026	16161049	-	0.671545181274414	0.617453552571296	str-109	TGGCTGAGGGCTATACAGCTGGC
chrV	16161130	16161153	-	0.735075759887695	0.645471204362481	str-109	GGAATCTTACTGCCTGAAACCAA
chrV	16161199	16161222	-	0.367151489257812	0.528511154658395	str-109	GTTCTTCTGCTTTCTCGTATTGA
chrV	16161232	16161255	-	0.458471603393555	0.609539821282442	str-109	GGTCATCTTTCTTACTTGTAATT
chrV	16161889	16161912	-	0.490514640808105	0.712626166780846	str-109	GGATATTCGTATTTCACTGGACA
chrV	16161898	16161921	-	0.157959623336792	0.656283148249964	str-109	AAACTTTTGGGATATTCGTATTT
chrV	16162063	16162086	-	0.196215171813965	0.686628052535762	str-109	ATGGCTGCTTTTTCCGTTGTCGG
chrV	16162080	16162103	-	0.249653587341309	0.686721148841922	str-109	GCAGCTATAAATATTTGATGGCT
chrV	16162101	16162124	-	0.167130832672119	0.623410130882012	str-109	AAACACCGAAAAAAGTTTTTGGC
chrV	16162123	16162146	-	0.0113472104072571	0.712864955362045	str-109	CTGCTTTTATTTTTAATATTTGA
chrV	16162720	16162743	-	0.594425354003906	0.593865074583873	F10A3.11	AATGAACTTTCGAAAGTTGAAAA
chrV	16163103	16163126	-	0.652424240112305	0.694219283092207	F10A3.11	TTCTGGGGCATCCGTTGGTAATT
chrV	16163133	16163156	-	0.594653244018555	0.745849234114072	F10A3.11	CTACGATACCAGTTCCGGCTAGA
chrV	16163140	16163163	-	0.516140747070313	0.619617021552337	F10A3.11	TCATTTGCTACGATACCAGTTCC
chrV	16163229	16163252	-	0.651171188354492	0.720304594135202	F10A3.11	TGCAGACAAACTTATTGTATTCA
chrV	16164881	16164904	-	0.364594841003418	0.682754579698457	F10A3.12	GGGCAAATATTTCAATATCCGAT
chrV	16164917	16164940	-	0.759298858642578	0.735235670797765	F10A3.12	AAATGAGTAGGAGAGCCCACAAA
chrV	16165022	16165045	-	0.779111175537109	0.736608207278106	F10A3.12	GTTGTAGACAGTAAGCTTCCATA
chrV	16166518	16166541	-	0.574194412231445	0.651511630939854	str-108	AAAATCCAGAGTGTTCAAGAAGC
chrV	16166835	16166858	-	0.915897216796875	0.787806731574817	str-108	GGTGAAGACAGTAAACATCCAAA
chrV	16166984	16167007	-	0.65864501953125	0.8015903933501	str-108	ATAGCCAAAGTATGCTACGGAAA
chrV	16168310	16168333	-	0.736582870483398	0.642402261182539	str-111	TGGCTGAAGGCTATACAGCTGGA
chrV	16168414	16168437	-	0.719450607299805	0.703624657343216	str-111	GGAGGCTTACTGTCTTAAATCAA
chrV	16168474	16168497	-	0.0112987613677979	0.712514300355052	str-111	CTTTTTTAATTTAAACTCCCCGT
chrV	16168483	16168506	-	0.0109715557098389	0.600009619481032	str-111	GTTCTTTTGCTTTTTTAATTTAA
chrV	16168490	16168513	-	0.0333080005645752	0.578977074786112	str-111	TGATTTGGTTCTTTTGCTTTTTT
chrV	16168516	16168539	-	0.837645721435547	0.672083787244231	str-111	GGTTATATCTCTCAGTGTCAACT
chrV	16168792	16168815	-	0.634426956176758	0.581333301603615	str-111	TCTCTAAATTAAATTCAGAACAT
chrV	16168958	16168981	-	0.2620166015625	0.708774651718391	str-111	CATTTTCAACAGTCGGTATTTTC
chrV	16168982	16169005	-	0.773661041259766	0.765692135433865	str-111	GGAACTATAAGTACCTGATGTTT
chrV	16169010	16169033	-	0.534398880004883	0.683920812449753	str-111	ATCAGTGAAATGCCGAAGAGGAT
chrV	16169048	16169071	-	0.606410751342773	0.65442453726265	str-111	GATTATCAATCACTTTCAACTTG
chrV	16170690	16170713	-	0.822048721313477	0.803133587846714	K05D4.9	GTGTGAAAACTTACAATCATTTA
chrV	16170700	16170723	-	0.549953842163086	0.661096404006833	K05D4.9	AGCATATTTGGTGTGAAAACTTA
chrV	16170854	16170877	-	0.747985305786133	0.689364787473582	K05D4.9	GGAAGCTTACTGCCTGAAACCAA
chrV	16170923	16170946	-	0.0126953709125519	0.584421211424538	K05D4.9	GTTTTTCTGCTTCATCAAATTAA
chrV	16170930	16170953	-	0.0881314754486084	0.601888650332401	K05D4.9	TGATTTGGTTTTTCTGCTTCATC
chrV	16170956	16170979	-	0.796161346435547	0.690168355207224	K05D4.9	GATTATATCTCTCAGTATTAACT
chrV	16174451	16174474	-	0.592459297180176	0.713320424986984	cyp-33D1	ATCTCTGGATGGCCGGACTTCAG
chrV	16174500	16174523	-	0.0348436045646668	0.719541836336998	cyp-33D1	CTGAAATGCTTTTTATTCAGCAA
chrV	16174617	16174640	-	0.58193286895752	0.621407045295627	cyp-33D1	ACACAGTGGAAAGTTATGATTAT
chrV	16174656	16174679	-	0.626886215209961	0.610993538503016	cyp-33D1	TAAAACAAGTTGAGGAACATCGA
chrV	16174702	16174725	-	0.629411392211914	0.671494490286995	cyp-33D1	GGGGACAAAACGAAAGGGATGAA
chrV	16174741	16174764	-	0.637145462036133	0.600237424319243	cyp-33D1	GTTCCGTGGAGTTCAAAGATCAT
chrV	16174970	16174993	-	0.54169734954834	0.701824598463994	cyp-33D1	GGGGAAGAAATTGATCTTCCGAG
chrV	16175252	16175275	-	0.480010719299316	0.620030993452279	cyp-33D1	GGACTCGGCAAGGATTTGATGCA
chrV	16175374	16175397	-	0.885503463745117	0.790298828110278	cyp-33D1	CCGATAAACAACTCAATCAAATT
chrV	16175395	16175418	-	0.696102294921875	0.660507168527148	cyp-33D1	TGAAGGACGGAGATACATTTGCC
chrV	16175664	16175687	-	0.335567855834961	0.723333335360511	cyp-33D1	GATATGATATTTTTCATAAATGG
chrV	16175683	16175706	-	0.548565254211426	0.586081176762257	cyp-33D1	TTGCAACTCCAAAAGTTTGGATA
chrV	16180732	16180755	-	0.515254173278809	0.658523620142975	str-106	GCATTCCTTTAATCAAGGTTAAA
chrV	16180922	16180945	-	0.668295593261719	0.606070020802817	str-106	TTACTCTCAAAACACTGAAAATC
chrV	16180931	16180954	-	0.214568519592285	0.597262919712495	str-106	ACAGTTTTGTTACTCTCAAAACA
chrV	16181144	16181167	-	0.745661087036133	0.738397561462929	str-106	GGACACGCAACACAGATATATCG
chrV	16181203	16181226	-	0.686735305786133	0.694399742904724	str-106	ATAAGACAAGGAGAATCCAAAGA
chrV	16181248	16181271	-	0.73470703125	0.700594516882103	str-106	AACCATTCCAAATATAGCAGCAA
chrV	16181308	16181331	-	0.751261749267578	0.644842888583785	str-106	GCTCAAGACAATAGACTTCTCGA
chrV	16181457	16181480	-	0.648421630859375	0.735755653688359	str-106	ATATCCAAAATATGTTAATAGAA
chrV	16182730	16182753	-	0.624905853271484	0.780591983849031	srz-13	CTAACCATAACTAGGTATGCTGC
chrV	16182767	16182790	-	0.820795288085937	0.716022926292632	srz-13	AATAGCAAGAATTCCCATCAAAA
chrV	16183134	16183157	-	0.399268188476562	0.736211345994042	srz-13	ATGTTTTCCAAATGTTCAATATT
chrV	16183792	16183815	-	0.732414321899414	0.611573792646198	srz-14	TCTATTAGAGCGAAAGACGACGA
chrV	16183980	16184003	-	0.550315551757813	0.587115222659938	srz-14	TTACTCATAGTTAAGTGTGCTGC
chrV	16184017	16184040	-	0.816293258666992	0.726519707645573	srz-14	AATAGCAAGAATTCCCATCAATA
chrV	16184319	16184342	-	0.0113701415061951	0.694739129267935	srz-14	ATTTTTTCCAAATATTCAATATT
chrV	16186257	16186280	-	0.760606842041016	0.719638454927807	srh-277	GATTACGGTAGGCACAAAGTACA
chrV	16186269	16186292	-	0.470628776550293	0.715840632721805	srh-277	ATCTGGAATTTGGATTACGGTAG
chrV	16186311	16186334	-	0.700438766479492	0.723718123750974	srh-277	AAACAGGCATACCTCGAATATCG
chrV	16190872	16190895	-	0.732183303833008	0.737490250411675	srh-281	GAATACAATGCAATAAGCACCGA
chrV	16190898	16190921	-	0.291567726135254	0.579110022318211	srh-281	ACGGATTTCATGGATTCAGGAGT
chrV	16191387	16191410	-	0.481177291870117	0.690727700943573	srh-281	ATCTGGCGCGCTGAGCACGGTTG
chrV	16191413	16191436	-	0.528947982788086	0.69602292369064	srh-281	AAAGTTACAGCTCGGGCACTGGT
chrV	16193443	16193466	-	0.554709777832031	0.682219351040323	srh-279	GAACAAAATGCAATAGGCACCGA
chrV	16193984	16194007	-	0.622295265197754	0.726948198019828	srh-279	TTCGGGGACACTGAGCACAGTTG
chrV	16194098	16194121	-	0.541129341125488	0.684992643879158	srh-279	CCGCACCGAAACCCATGGATTGT
chrV	16195067	16195090	-	0.682480545043945	0.623105654111936	F11A5.3	TCAATCTGCAGATCCTTATACCC
chrV	16195073	16195096	-	0.52823600769043	0.595128315386757	F11A5.3	TATTTGTCAATCTGCAGATCCTT
chrV	16195271	16195294	-	0.692680969238281	0.524689150570419	F11A5.3	TTGCCAATCAGCATTATCACCAT
chrV	16195738	16195761	-	0.651079635620117	0.762464528901784	F11A5.4	CCAATGAATCGCAGCAGCAAGTT
chrV	16196011	16196034	-	0.776176300048828	0.651635673210995	F11A5.4	TTGCCAATCAACACTATAACTAT
chrV	16198512	16198535	-	0.0184406995773315	0.595003419732708	F11A5.5	ACTGCTTTTTTCGAGTAAGTTGC
chrV	16199126	16199149	-	0.839359664916992	0.645737853666812	F11A5.5	TGCCTAGACAAAACTCACACTCC
chrV	16199735	16199758	-	0.482301940917969	0.637713082332339	F11A5.5	ATGGAACTTGACGCGTTTGACAG
chrV	16202089	16202112	-	0.942746658325195	0.795000875383561	F11A5.17	GCCTCTGACCGTAACCAATACAA
chrV	16202175	16202198	-	0.617378768920898	0.664947136700103	F11A5.17	CCGCTCCAAGTTCTCCACTAATT
chrV	16202418	16202441	-	0.554216651916504	0.761424380516301	F11A5.17	CACAAATGATTAATATAGGTTTT
chrV	16202453	16202476	-	0.701833953857422	0.745342936446203	F11A5.17	CACTATTCAAAATCTCTTGCTCG
chrV	16204434	16204457	-	0.444539031982422	0.675221894029244	F11A5.18	ACCATTTCACGTGAGAAGGATTC
chrV	16204510	16204533	-	0.71143928527832	0.648028316101949	F11A5.18	TGCTGGTATAATAGTTGCTTGAT
chrV	16204543	16204566	-	0.554529457092285	0.701426334587309	F11A5.18	CACAAATAATCGATATAGTTTCT
chrV	16204609	16204632	-	0.183406238555908	0.644217427709272	F11A5.18	GACTATTTTCGGAGTACCTTTTC
chrV	16204715	16204738	-	0.692307662963867	0.598599492116653	F11A5.18	TATTCTGGATCGAGTAGCAATAT
chrV	16205219	16205242	-	0.449986686706543	0.736688328143814	irld-26	CACCAAGAGCATTTACGGCTGCT
chrV	16205330	16205353	-	0.385493965148926	0.668710417773655	irld-26	AGTTTCGAATGTGCATTTTGGGT
chrV	16205490	16205513	-	0.734090576171875	0.670495513066273	irld-26	TACCGGCCACAGAAATGGATCCA
chrV	16205497	16205520	-	0.395028839111328	0.655762159981324	irld-26	AATTTTGTACCGGCCACAGAAAT
chrV	16205616	16205639	-	0.53291862487793	0.735462665026756	irld-26	ATTATTAAAACTAATAAAGACCA
chrV	16205670	16205693	-	0.68765022277832	0.772715322145481	irld-26	GAAACTGGAGCAAGATATAGAAG
chrV	16205680	16205703	-	0.310080871582031	0.609308559303174	irld-26	AATTAATTTGGAAACTGGAGCAA
chrV	16205711	16205734	-	0.672188110351562	0.674796721171231	irld-26	GAAATTCCCAATCTTCTCAAATT
chrV	16205823	16205846	-	0.603498497009277	0.642617260470937	irld-26	ACTGCGATTCAATGTAGACTCCC
chrV	16205913	16205936	-	0.738423156738281	0.644422978381125	irld-26	TCGGAGTACAATATGTTCCAAAA
chrV	16205942	16205965	-	0.718985595703125	0.723803591371341	irld-26	AGGAGGCATGCAGAGCTTTTCAG
chrV	16208368	16208391	-	0.476100082397461	0.602424024503304	oac-15	ACAATTCTGATGTCTGTGATGAT
chrV	16208489	16208512	-	0.408105621337891	0.492665342163357	oac-15	GTTCACTGGCCGGTTATCTCACT
chrV	16208516	16208539	-	0.79708869934082	0.724095191248008	oac-15	GGTGATATCTCGTATGTGATGTA
chrV	16208818	16208841	-	0.0875120258331299	0.597157033450419	oac-15	TTGCTTTATTTCTAAGGGAAGTA
chrV	16208866	16208889	-	0.595453147888184	0.782958238105792	oac-15	CATTCAACTTCATGCCTCTAAGG
chrV	16208981	16209004	-	0.535103225708008	0.611204726666503	oac-15	ATCTTCGTTGCCTTGCAAATCGG
chrV	16209181	16209204	-	0.66751708984375	0.697491334086951	oac-15	GTGACCAATATGTTGCTTATTCA
chrV	16209224	16209247	-	0.533365859985352	0.733053091630855	oac-15	GTGGGATGTCAATCGGCGGTACT
chrV	16209289	16209312	-	0.503356056213379	0.656274394269223	oac-15	CCGCTCTACTTCTTATCGACTGC
chrV	16209801	16209824	-	0.750735549926758	0.665747255204135	oac-15	TGAATGGATACCTTGGAGTTGAT
chrV	16211134	16211157	-	0.556380004882812	0.759004022769539	F11A5.16	CACAAAAAATTGATATAGTTTTT
chrV	16211164	16211187	-	0.460546264648438	0.62222290356211	F11A5.16	TTCAAAACATTCTGGTTAACTGC
chrV	16211278	16211301	-	0.811642761230469	0.651509123134304	F11A5.16	TGTGTAGTCAAATGAGTTGAACG
chrV	16211297	16211320	-	0.626958351135254	0.719595554716026	F11A5.16	GATCGAACAGCATACTTTGTGTG
chrV	16215083	16215106	-	0.571574020385742	0.618037270402356	F11A5.9	TAAGAGCACTTCTATTGCTCACT
chrV	16215702	16215725	-	0.709049301147461	0.692072163142143	F11A5.9	AACTTGCATAGACCATTGACGAG
chrV	16216224	16216247	-	0.764555206298828	0.728242330484713	F11A5.9	AGGAATGGCACTGAAAGTTCCCG
chrV	16217900	16217923	-	0.749287490844727	0.839024874759363	F11A5.15	CAGAGTCATCACTGGCATAATAT
chrV	16218178	16218201	-	0.677536392211914	0.660086745328964	F11A5.15	GCTGGTCAGAGTGATGTTGTTGG
chrV	16218400	16218423	-	0.584688682556152	0.674790154773898	F11A5.15	GAAACTGACAAGTTGCCCTTCCA
chrV	16218473	16218496	-	0.10849591255188	0.533954903331447	F11A5.15	TTTCAGATATTTTAATCATCTCA
chrV	16220135	16220158	-	0.5588330078125	0.690920202941573	glc-1	AGGTTGTTCAATTGGAATGTGAA
chrV	16220148	16220171	-	0.562354125976563	0.647254916773938	glc-1	AGTCCGATGTTTGAGGTTGTTCA
chrV	16220259	16220282	-	0.56638786315918	0.695003867725581	glc-1	AAATAGTTCGAAGGAGCATGTTA
chrV	16220390	16220413	-	0.958973388671875	0.750581082635319	glc-1	ATGTCCAACAGTGAGAATCACAA
chrV	16220604	16220627	-	0.8686474609375	0.73975505238993	glc-1	TAGTGTAGGCATACGATGCAAGA
chrV	16220724	16220747	-	0.432398796081543	0.612192913700146	glc-1	TTACACTGGTGCAATATGTCGTT
chrV	16220799	16220822	-	0.626858406066895	0.740663535109884	glc-1	AAGTTCTTATAACATACCTGAAC
chrV	16224663	16224686	-	0.641351318359375	0.673816682184561	stdh-2	ATTGGGTACGAGAAACAATGTAG
chrV	16224674	16224697	-	0.131108484268188	0.51175008936109	stdh-2	TTCAAGTTTTGATTGGGTACGAG
chrV	16224741	16224764	-	0.631506004333496	0.633645111563602	stdh-2	TAAAGTCATAAGTTGCAAATCGA
chrV	16224778	16224801	-	0.406789512634277	0.761532050697522	stdh-2	CTCAAAAGCTTTTCATAATCAGT
chrV	16224882	16224905	-	0.673137283325195	0.762309411067095	stdh-2	CAATTGAATCAATTCCTCCGTTT
chrV	16224988	16225011	-	0.692590942382812	0.601837406454139	stdh-2	TGGGAGAATTCCAGCAGAAAGCT
chrV	16226278	16226301	-	0.612117004394531	0.625242859240249	F11A5.13	TTTAGTGACGGCCAAGTTGATTG
chrV	16226370	16226393	-	0.656744842529297	0.654677102295776	F11A5.13	GAGCTGTAATGAGAGTTGGATTA
chrV	16226420	16226443	-	0.576962623596191	0.738438101865678	F11A5.13	GAAACTGGAAATGGATAAAGATC
chrV	16226478	16226501	-	0.807951583862305	0.614309709113573	F11A5.13	TGCCATACTGGATGATTATTCTA
chrV	16226490	16226513	-	0.255557060241699	0.579812696479687	F11A5.13	ATAAGACTTTTGTGCCATACTGG
chrV	16226506	16226529	-	0.570669555664063	0.697107233074786	F11A5.13	GACAAGGACGAATTTGATAAGAC
chrV	16226554	16226577	-	0.451129150390625	0.716021244761543	F11A5.13	CTTATTGCCTCTCTACTTTTAAT
chrV	16228308	16228331	-	0.49740234375	0.491927247002418	F21H7.2	TTTCCAGAGAAGAAGTGCAGCCG
chrV	16228780	16228803	-	0.614645614624023	0.706057397941715	F21H7.2	CAGCAACAAAAGAAAAAGAAAAA
chrV	16229259	16229282	-	0.604252662658691	0.69243996792576	F21H7.2	GAGACGGAGATTAATGAAGCTCC
chrV	16231432	16231455	-	0.60231632232666	0.669312670303678	gst-22	CTGATTCTATCGTTGATCAGTTT
chrV	16231468	16231491	-	0.573520355224609	0.671213737288749	gst-22	GCTACGCTGGAAAAACACCGGAA
chrV	16231516	16231539	-	0.586010513305664	0.562951636704114	gst-22	ATCTTGCTCAATCTTCTGCAATT
chrV	16231549	16231572	-	0.507877235412598	0.605299705197947	gst-22	GCCGATTCACAGTTCTTTCCATC
chrV	16232205	16232228	-	0.723986740112305	0.731010062098712	gst-22	GAGAGTCAGCACGAATGTTATTC
chrV	16232220	16232243	-	0.399583892822266	0.613004997215625	gst-22	ATGCTTGTGGGTTTGGAGAGTCA
chrV	16232864	16232887	-	0.543847465515137	0.66984228595612	F21H7.3	GAGCTATGAACAACTCGGCCGAC
chrV	16232978	16233001	-	0.63758129119873	0.722360453688848	F21H7.3	GTGGATATCAATAAAATATGCGT
chrV	16233099	16233122	-	0.0189531278610229	0.576056057799671	F21H7.3	TTGGTATTTTAATTATTATTGAT
chrV	16233199	16233222	-	0.340360298156738	0.681882257599777	F21H7.3	AACTTATTCTTCCTTATTATTCC
chrV	16233215	16233238	-	0.215203475952148	0.589909774212375	F21H7.3	TTACTTGGTAATTTTGAACTTAT
chrV	16233944	16233967	-	0.604910659790039	0.663813668416697	clec-233	TAGGAAACAGGCGGTTGGTAATA
chrV	16234393	16234416	-	0.555132751464844	0.716099505451548	clec-233	GAATCCGGTTAGAGTAGCTCCCG
chrV	16234459	16234482	-	0.644879684448242	0.69963511244252	clec-233	GCCGCCAGCTGCGGTGAGCTTCT
chrV	16235421	16235444	-	0.640712585449219	0.619956356800163	srh-98	AACCGATATTCTCAAGAATTGAT
chrV	16235490	16235513	-	0.0588627815246582	0.658162225000726	srh-98	CTCCAAATTTTTACACTGTTCTC
chrV	16235618	16235641	-	0.672082366943359	0.79578296775731	srh-98	CTCTCAACACACTGGCTCATTTT
chrV	16235673	16235696	-	0.769861297607422	0.760606939448481	srh-98	ATATCCAATACAAATAATCTACA
