## Supplemental_Tables for "CRISPRware: an efficient method for contextual gRNA library design": Sup12_ce11_Cas12_Scored.tsv (part 56 of 66)

#chr	start	stop	strand	DeepCpf1_score	EnPAMGB_score	target_id	sequence
chrV	16237792	16237815	-	0.675080108642578	0.68161883602427	F21H7.5	AGGATCTATGGGACTTCGAAGAA
chrV	16237882	16237905	-	0.267255535125732	0.651836999677148	F21H7.5	ATGATTTTCCACGGCTTGATTTT
chrV	16237901	16237924	-	0.275761089324951	0.689014676190713	F21H7.5	GAAGGCTTCTTAGATTTTGATGA
chrV	16237906	16237929	-	0.34441780090332	0.61781874766453	F21H7.5	ATTTGGAAGGCTTCTTAGATTTT
chrV	16237993	16238016	-	0.607391166687012	0.681424126947549	F21H7.5	ACTTGTCCGTGCTATCACGTCTG
chrV	16238009	16238032	-	0.457744445800781	0.579505117078499	F21H7.5	GATCTCTGTGACTTTGACTTGTC
chrV	16238175	16238198	-	0.612051315307617	0.688406220848558	F21H7.5	ATGGACACGTCGGAAACATCTGC
chrV	16243500	16243523	-	0.684064712524414	0.782413898497194	srh-104	AAAGCCGAAGCAGTAGCCTACCT
chrV	16243863	16243886	-	0.603392295837402	0.668882874360164	srh-104	GTGTCGGGCTGCTTAGTTGGTTG
chrV	16243910	16243933	-	0.644298248291016	0.7794630740415	srh-104	CTCTCTATCAACCTTATATTTAT
chrV	16246978	16247001	-	0.608884201049805	0.767568022759286	srh-95	GAATGGGCATGCGATCACTTGAA
chrV	16247005	16247028	-	0.729537887573242	0.734590344416884	srh-95	AATGATAATGTAAAACGTGAGAA
chrV	16247724	16247747	-	0.890779266357422	0.686626229375613	srh-95	TAGTAGAGAACTGCTACGACTTT
chrV	16247816	16247839	-	0.730980758666992	0.758862352748127	srh-95	AAGAAAACGAGAAGAATAGCACA
chrV	16247922	16247945	-	0.617613372802734	0.728908206865458	srh-95	ATCAGAAAGCACAATTAAAACCG
chrV	16247973	16247996	-	0.753456344604492	0.6468843202997	srh-95	TAGAAACATAGAAGGAATAAATA
chrV	16250507	16250530	-	0.769890441894531	0.743381602899607	gcy-20	AGAATCCGAAGAAGGAAGATCTA
chrV	16250725	16250748	-	0.415313529968262	0.613716221447777	gcy-20	TTCAAGAGGATCTTTATCAGATG
chrV	16250734	16250757	-	0.120203733444214	0.588132807690103	gcy-20	GCGGTTTTGTTCAAGAGGATCTT
chrV	16250798	16250821	-	0.624192161560059	0.671044247193107	gcy-20	ACAATGATAATCTGAACAAATTC
chrV	16250966	16250989	-	0.703986053466797	0.776873910434547	gcy-20	CCAGTGGCCCCTCAACTTCCACC
chrV	16251611	16251634	-	0.705150833129883	0.700632454178675	gcy-20	TGAAGGAATACCTTGTTTATACA
chrV	16251676	16251699	-	0.509600524902344	0.709392591068271	gcy-20	GAGTGTTCGCCCACTTTCTCGAC
chrV	16251721	16251744	-	0.385424575805664	0.57302552942143	gcy-20	TTCTCAGGTTTTCACTCCGTTCT
chrV	16251725	16251748	-	0.253431816101074	0.49255767155383	gcy-20	TTTGTTCTCAGGTTTTCACTCCG
chrV	16251920	16251943	-	0.480073890686035	0.655101428822324	gcy-20	TTCTCAGTAATATTGGGATGACA
chrV	16251936	16251959	-	0.477123146057129	0.62819267020026	gcy-20	AAAAACGGGTCGTTTGTTCTCAG
chrV	16252450	16252473	-	0.0446827793121338	0.53497892307455	gcy-20	TAATTTTAGATGTTGATGAAGCG
chrV	16252598	16252621	-	0.685436859130859	0.720457182408402	gcy-20	CAAGTGGTAGAGGATTCAAGAAA
chrV	16252831	16252854	-	0.0250217080116272	0.57388721785761	gcy-20	TTTTTATATATTCAAACGACGGA
chrV	16252856	16252879	-	0.671790161132813	0.709961400062136	gcy-20	CGCCAATATGGTTGGTCTGAATT
chrV	16255100	16255123	-	0.672146453857422	0.670555644947195	bgnt-1.3	AGACTTCTGATACTGCAGAAATT
chrV	16255116	16255139	-	0.570698776245117	0.602316442754309	bgnt-1.3	GCCATTCGAAGGTTTGAGACTTC
chrV	16255175	16255198	-	0.523998947143555	0.777430072399352	bgnt-1.3	CAACGAAAATTAAACGAATTGCT
chrV	16255453	16255476	-	0.603290596008301	0.731839765725087	bgnt-1.3	CATTCCGCCGATCTCCATTTCAA
chrV	16258522	16258545	-	0.527500190734863	0.65380301236423	nhr-218	GCACGGAATTGGCTGTGTTAGCA
chrV	16258678	16258701	-	0.672853164672852	0.786040320816286	nhr-218	CAATGGTATCTCATTCCGCACAC
chrV	16258745	16258768	-	0.618040084838867	0.662605879591286	nhr-218	AAACCTGCAAAGCCTACAAAAGT
chrV	16259337	16259360	-	0.711639862060547	0.616253141786145	nhr-218	AAGCCATACAGGGTTCCATGAAA
chrV	16259468	16259491	-	0.372691116333008	0.559167251047768	nhr-218	AAACCGTTTTCGAGATCAGTTAA
chrV	16259584	16259607	-	0.567804641723633	0.645613371573841	nhr-218	GAAATTGATCCGGTCCTCAATCT
chrV	16259656	16259679	-	0.433590240478516	0.67491559184605	nhr-218	AAAAAATGAAGAATGCGTTAACC
chrV	16259781	16259804	-	0.310410556793213	0.618339365142066	nhr-218	CAAACCTTTTCCTCGCAGACTTG
chrV	16262329	16262352	-	0.0371640086174011	0.551090220518288	nhr-127	ATTGATTTTTGCACACTTCGCAG
chrV	16262537	16262560	-	0.0373909854888916	0.592033263596131	nhr-127	ACAGCGCTTTTTTCCGTCCTTGC
chrV	16262634	16262657	-	0.648417587280273	0.656500034460103	nhr-127	ACGCTTACGCCCACTCACTTTCA
chrV	16262912	16262935	-	0.607527275085449	0.729537442242816	nhr-127	AAAAGACCTCGAATGTCTTTAAT
chrV	16262998	16263021	-	0.597440528869629	0.596677118865562	nhr-127	AACAGCCTTCTGAAGCATTATGT
chrV	16263082	16263105	-	0.623881416320801	0.710075900463633	nhr-127	AAAGAAAACATTTCACCTTTATG
chrV	16263088	16263111	-	0.0650169134140015	0.611616361488769	nhr-127	ATTTTGAAAGAAAACATTTCACC
chrV	16263310	16263333	-	0.475579643249512	0.539364906678261	nhr-127	TTTCCGAAAATTTCAAGTGATCT
chrV	16265385	16265408	-	0.415386085510254	0.615161714675834	T13F3.4	ACAAATTGCATGAAAAAAATGCA
chrV	16268700	16268723	-	0.658767242431641	0.687895791428051	fbxa-2	GATCAATGGAAAAACGCAAAAAG
chrV	16268717	16268740	-	0.422081909179688	0.680192318632582	fbxa-2	ATAGGATTAGAGATTTGGATCAA
chrV	16268775	16268798	-	0.697559661865234	0.707004597486901	fbxa-2	AATGCTCAAGTTGTAGAAGAAAT
chrV	16268915	16268938	-	0.659468231201172	0.674088473427906	fbxa-2	AATTTCTCGAAGACAAAAGTATT
chrV	16268949	16268972	-	0.0780594444274902	0.720246073859269	fbxa-2	CAACTTTTATTAAAGAATCCTAT
chrV	16269090	16269113	-	0.891083221435547	0.685374355442194	fbxa-2	TCTAGAGAAGCACACATTCAATT
chrV	16269147	16269170	-	0.422592010498047	0.678299517152524	fbxa-2	AAAACGTCGGTGGATAAGCTGGG
chrV	16269449	16269472	-	0.529508323669434	0.635610379338337	fbxa-2	GAGAAACTTGAGCCCATATATCA
chrV	16269485	16269508	-	0.541230430603027	0.745023911098647	fbxa-2	CTCAATATGCCTCTGGAAGTCGC
chrV	16271073	16271096	-	0.0135599994659424	0.631440776323547	T13F3.6	TAAATTCATTAAATTTTTAGATT
chrV	16271140	16271163	-	0.637399597167969	0.716393195603189	T13F3.6	CGACAGCAGCTACAATGGATGAT
chrV	16271173	16271196	-	0.0529374408721924	0.644869474536737	T13F3.6	GTTTTATCTTGGTAATTGGTCTT
chrV	16271928	16271951	-	0.559359016418457	0.685826821754421	T13F3.8	CCCTTCTTCTTACACAAATGGAG
chrV	16271939	16271962	-	0.466220512390137	0.593511707246489	T13F3.8	GCTTGGCTTTGCCCTTCTTCTTA
chrV	16271945	16271968	-	0.366421012878418	0.684365366018321	T13F3.8	CCTTTGGCTTGGCTTTGCCCTTC
chrV	16272206	16272229	-	0.374100151062012	0.515310482163896	T13F3.8	AATCATCTTTCTTCTCCTCCTCC
chrV	16272258	16272281	-	0.206515731811523	0.440217420406471	T13F3.8	TTTTCATCATCTTCCTTCTTTTC
chrV	16274785	16274808	-	0.563781929016113	0.754266053717846	T13F3.7	CAGTCGGTTGTAGTGTCTCTGCG
chrV	16275278	16275301	-	0.411005630493164	0.666918230999084	T13F3.7	TGTTGCGGCATTTTATGCAGTAC
chrV	16278340	16278363	-	0.479585876464844	0.586375381406672	cyp-37B1	TAGATTCTGAGGCGATCGCGGAT
chrV	16278420	16278443	-	0.691009063720703	0.719971873722167	cyp-37B1	AAATATCAAAGATATTCACCATG
chrV	16278464	16278487	-	0.560490760803223	0.674649884734321	cyp-37B1	GCAATAGTATTGAGCCAATTCCA
chrV	16278570	16278593	-	0.816431503295898	0.682611805950534	cyp-37B1	TGATAACCTCATTAGACTCCAAT
chrV	16278954	16278977	-	0.704345092773437	0.752024027550457	cyp-37B1	AAGTGAAAAGCTGGGGTGAGCAT
chrV	16279217	16279240	-	0.803572082519531	0.675865252567451	cyp-37B1	TGAAAAACCCACTCAACATATTG
chrV	16279456	16279479	-	0.712442779541016	0.639649970801725	cyp-37B1	TCCGTCTTCACTACTGGATCTAC
chrV	16281351	16281374	-	0.706101226806641	0.698485730934954	F28G4.2	TCAGGGGTAATCCGACGACTTAT
chrV	16281420	16281443	-	0.503117179870605	0.717063305554798	F28G4.2	ATACAATCGGGAATGATACTCCG
chrV	16281482	16281505	-	0.769459762573242	0.724136964240069	F28G4.2	GACTCAAAACTTCACTCAATTGA
chrV	16281603	16281626	-	0.415268859863281	0.548527432742937	F28G4.2	TGCAAGCTTGGCACTACGTGGCA
chrV	16281623	16281646	-	0.551831436157227	0.696438898933437	F28G4.2	CACACCCACGCAAAAATTTGTGC
chrV	16281689	16281712	-	0.383434448242187	0.713707206153583	F28G4.2	GTTGACCTAAAAAAATTTAGTAC
chrV	16281722	16281745	-	0.63228199005127	0.700397987376756	F28G4.2	AAGGAAAAACATCCAAACATTGT
chrV	16281770	16281793	-	0.405201530456543	0.520019170947733	F28G4.2	TCACGACTTGTTGCCCTCGCTTT
chrV	16281798	16281821	-	0.283860549926758	0.765797879761842	F28G4.2	CAATATTCAATTTATTCCAAACA
chrV	16281948	16281971	-	0.498067016601562	0.714911887421234	F28G4.2	CTAATGTTCTCAAAGCGATGCCA
chrV	16282074	16282097	-	0.183499221801758	0.679016115961976	F28G4.2	AAGGCTCTTAATTATTTAGCGAA
chrV	16282141	16282164	-	0.415169486999512	0.627948229070986	F28G4.2	AAAAAGGTTTATAGATTTCCAGG
chrV	16282197	16282220	-	0.434706153869629	0.616559693447338	F28G4.2	TTTAATTGTTCTCCTAGTAACAC
chrV	16282205	16282228	-	0.167446155548096	0.691482165609959	F28G4.2	AATATTTGTTTAATTGTTCTCCT
chrV	16283814	16283837	-	0.429448661804199	0.622073043553321	F28G4.4	ACACAATTGGAAACGAGAATCCA
chrV	16283862	16283885	-	0.600832290649414	0.653127371420345	F28G4.4	ATCTGATGAATGTTGAGGAAAGA
chrV	16283909	16283932	-	0.369325523376465	0.710381832828892	F28G4.4	AAACCTAAAATTAAAATTTTAGG
chrV	16284078	16284101	-	0.57440845489502	0.698620226670319	F28G4.4	GTAGAATCTCTGGAATCTGTAAA
chrV	16284152	16284175	-	0.709668273925781	0.726692636583662	F28G4.4	ACGAGAACTCCCATGCCGCTCTG
chrV	16284205	16284228	-	0.501589050292969	0.592946563746647	F28G4.4	TAATCTTCAATTCATTCCAAATG
chrV	16284811	16284834	-	0.504671211242676	0.773432597755342	F28G4.4	CGGCGGTTCTAAAAACGATGCCC
chrV	16285608	16285631	-	0.276975364685059	0.705974775589047	F28G4.4	CTTTACTCGTTGTGAGGTATTCG
chrV	16287020	16287043	-	0.697817611694336	0.742116978050877	F28G4.3	GTGGATGGATGCAGATGTGAATG
chrV	16287184	16287207	-	0.754358825683594	0.710923468069204	F28G4.3	AATCTTACTGAATTGAACATAAA
chrV	16287256	16287279	-	0.702189636230469	0.658332121456577	F28G4.3	AACCAAGCCATGATATCGATTCA
chrV	16287282	16287305	-	0.639910125732422	0.574265669993232	F28G4.3	TATCAGCAATATCGGAAAATCAT
chrV	16287344	16287367	-	0.0741030359268188	0.625787466278825	F28G4.3	TTTTTAAGGTTTAATAGACGATG
chrV	16287411	16287434	-	0.0931765556335449	0.660712905871857	F28G4.3	ATTGTTCTTATTTAACAGTTTTA
chrV	16287646	16287669	-	0.44246150970459	0.860152275594047	F28G4.3	CACTGTAATTTTAATAGCAGAGT
chrV	16292902	16292925	-	0.566178512573242	0.703205921923458	oac-5	CGCATTGTTCACTGACTCCTGTG
chrV	16292922	16292945	-	0.221058788299561	0.6237063308421	oac-5	CCACATTTCGGTTTCCTTTGCGC
chrV	16292933	16292956	-	0.467443008422852	0.599093707059459	oac-5	AGAGACATTTGCCACATTTCGGT
chrV	16293199	16293222	-	0.651310882568359	0.5421235758875	oac-5	TCTCATACTTCTTCCCACTTATC
chrV	16293467	16293490	-	0.518313674926758	0.634952504714005	oac-5	ATTGAATACTGTTGGAAGATCTT
chrV	16293475	16293498	-	0.262415542602539	0.646005151414238	oac-5	GAAATTTGATTGAATACTGTTGG
chrV	16293662	16293685	-	0.663474349975586	0.642181392341026	oac-5	AAGAATTCTACTGTCACTCCTCT
chrV	16293690	16293713	-	0.835312042236328	0.648954479988481	oac-5	TCCATAATGAGAATGTTAATAGA
chrV	16293722	16293745	-	0.586750183105469	0.771556865455488	oac-5	CTCTTTAACACTCAATAGCAGCT
chrV	16293995	16294018	-	0.728987121582031	0.769543755798234	oac-5	AAAAAGAGATAAGAGACCACAAG
chrV	16294000	16294023	-	0.332444648742676	0.618408763490432	oac-5	TTTTGAAAAAGAGATAAGAGACC
chrV	16294007	16294030	-	0.0316264772415161	0.635387660042011	oac-5	AGTTTTGTTTTGAAAAAGAGATA
chrV	16294017	16294040	-	0.0156675386428833	0.512025057665532	oac-5	TGACACTTTGAGTTTTGTTTTGA
chrV	16294285	16294308	-	0.650691223144531	0.789226979554231	oac-5	CATCGGGTATAAGGTTGTTGATA
chrV	16297716	16297739	-	0.435851707458496	0.652322200757149	srbc-83	AAAATGTTGGTCGAATATTGTGG
chrV	16297806	16297829	-	0.52826301574707	0.710721641326375	srbc-83	GAGTTTCTATAACATTTCCGCAA
chrV	16299149	16299172	-	0.765737838745117	0.801133786970239	srbc-84	CGTGAAAATTAAATATAATCTAG
chrV	16299172	16299195	-	0.358443565368652	0.671630895714784	srbc-84	ATAAAATTGTCAGAGGAAGTTTG
chrV	16299302	16299325	-	0.653195648193359	0.580816462192079	srbc-84	TCGATAATTGTAGTAGAAAATTG
chrV	16300689	16300712	-	0.808019790649414	0.620053701588474	srbc-82	TAGTAGATTAGTGACATACTAGA
chrV	16300909	16300932	-	0.66456298828125	0.558322468055181	srbc-82	TCGATAATTGTGATAGAAAACTG
chrV	16300919	16300942	-	0.0303242564201355	0.614607257538989	srbc-82	AAAGTTTTTGTCGATAATTGTGA
chrV	16302352	16302375	-	0.42638011932373	0.665766230476476	C31A11.13	AAAATTCAAATTTCCAGATTAAT
chrV	16302926	16302949	-	0.609774322509766	0.70027108930673	oac-6	CACATTGTTCACTAACTCCTGTG
chrV	16302997	16303020	-	0.491678123474121	0.67918796863543	oac-6	CTCAATTAAACATTCTGCAGATA
chrV	16303007	16303030	-	0.396617736816406	0.527761825134475	oac-6	TACACTTTTGCTCAATTAAACAT
chrV	16303217	16303240	-	0.612292366027832	0.546698639570837	oac-6	TCGCATACTTCTTCCCACTTATC
chrV	16303816	16303839	-	0.636211585998535	0.740996396531635	oac-6	CAGAATTCGACTATCCTCCCTTT
chrV	16303876	16303899	-	0.542602577209473	0.723598465761306	oac-6	CTCTTTCACACTCAATAGCAGCT
chrV	16304156	16304179	-	0.650787200927734	0.741342547308885	oac-6	AAAAAGAGATATGAAACAACGAG
chrV	16304162	16304185	-	0.235750885009766	0.609199630358579	oac-6	GTTTTGAAAAAGAGATATGAAAC
chrV	16304168	16304191	-	0.324527359008789	0.639688771859683	oac-6	AGTTTGGTTTTGAAAAAGAGATA
chrV	16304178	16304201	-	0.303617630004883	0.622571675859099	oac-6	AGATACTTTGAGTTTGGTTTTGA
chrV	16304183	16304206	-	0.25223518371582	0.610934230941009	oac-6	ATTTGAGATACTTTGAGTTTGGT
chrV	16304279	16304302	-	0.780779495239258	0.804446535664571	oac-6	CCATAAACCACAAAGAATCCAAG
chrV	16304395	16304418	-	0.65836799621582	0.680943504430747	oac-6	ACAAGTATCCACTTCGCCATTTT
chrV	16307778	16307801	-	0.538926582336426	0.719192023856815	srxa-7	ATCGTTCCGATAGGCATATGTTG
chrV	16307906	16307929	-	0.777144393920898	0.672596053611486	srxa-7	TAATAAAACTCACACAAATACTC
chrV	16308572	16308595	-	0.407120513916016	0.554411124041966	srxa-7	TCACAGGATGTCTTTCTGGAGCA
chrV	16308581	16308604	-	0.268683986663818	0.586560257181351	srxa-7	TGAATTTTGTCACAGGATGTCTT
chrV	16308685	16308708	-	0.769857406616211	0.776441845855755	srxa-7	CCGTATCCTCGTGTAAAAATCAT
chrV	16310084	16310107	-	0.750204544067383	0.727609875802546	oac-7	CGCATTGAGCATTCACTTCATTC
chrV	16310166	16310189	-	0.466937484741211	0.540163074707019	oac-7	TTGCACTTCCTCGAAATCAAGCA
chrV	16310179	16310202	-	0.0134091401100159	0.53155463326957	oac-7	AATCTCTTTTTTGTTGCACTTCC
chrV	16310339	16310362	-	0.478548431396484	0.625091917815512	oac-7	GCATTCTTGGTAAGATCCATCGA
chrV	16310711	16310734	-	0.673750762939453	0.719682496049459	oac-7	AGATAATCAATAAAAGTTGCCAG
chrV	16310752	16310775	-	0.466305770874023	0.636094323906201	oac-7	GTTGTGGCGGCGGGGAATGCTCA
chrV	16310938	16310961	-	0.564716262817383	0.698864032153656	oac-7	ATACAAACATCCTACCTGGAGGT
chrV	16311095	16311118	-	0.565691032409668	0.714191500828343	oac-7	CTTGAAGAATAGGTAAGCAACGA
chrV	16311113	16311136	-	0.170397357940674	0.631132726241907	oac-7	AGATGATTTATGCTTTTGCTTGA
chrV	16311118	16311141	-	0.185423927307129	0.645371075361995	oac-7	ATTTGAGATGATTTATGCTTTTG
chrV	16315383	16315406	-	0.593318252563477	0.710270711593042	str-214	GTGAATGCTTAGTAATAATGTTA
chrV	16315597	16315620	-	0.417380180358887	0.767666868397107	str-214	CCAAAAAAGCTTATCAATTTTAG
chrV	16316004	16316027	-	0.92473030090332	0.845318720936572	str-214	CGTGGAAGGCATCCAGCAGTGAT
chrV	16316012	16316035	-	0.333088417053223	0.674422635469547	str-214	AACTTTTGCGTGGAAGGCATCCA
chrV	16317686	16317709	-	0.47375316619873	0.650946862036586	srh-180	ACAGAGCTCATCTTGCTCGGAGT
chrV	16317875	16317898	-	0.791735916137695	0.695902618558235	srh-180	TTCTGAAAATTACCTCCAACTAC
chrV	16318077	16318100	-	0.510059394836426	0.703010646145423	srh-180	ATTAAGAATATTCAGAAAAACTG
chrV	16318087	16318110	-	0.447092742919922	0.698209396070008	srh-180	CCATTGTTTGATTAAGAATATTC
chrV	16329425	16329448	-	0.574794998168945	0.720821603313353	F57G8.7	CTCCAGCTGGAATGGCCAATCCA
chrV	16329521	16329544	-	0.695132827758789	0.628411840402989	F57G8.7	GCCCCACGACGTTCCATGTCTCA
chrV	16330074	16330097	-	0.299219970703125	0.639268802922292	F57G8.7	GAAACTTTCTTGATGACAATTGT
chrV	16333804	16333827	-	0.726628341674805	0.763391608037434	srh-167	AAAATGATAATATAGGCACCAAA
chrV	16333976	16333999	-	0.572119903564453	0.694740330895177	srh-167	AACACTTGTTGGGATACCTAACA
chrV	16334114	16334137	-	0.598525238037109	0.715734374462196	srh-167	CACGTTGGCCAGCTTGTGATATC
chrV	16337659	16337682	-	0.205393180847168	0.579057308097569	srw-87	TAAAATTCTCGTTCTTGAAGGAC
chrV	16339345	16339368	-	0.245554885864258	0.474057673148035	F57G8.5	TTTTCAGAAGGGGCACCCGGTGG
chrV	16339404	16339427	-	0.692009658813477	0.77161532355136	F57G8.5	CGGCGAAAAGACCTCCGAAAAGT
chrV	16339626	16339649	-	0.582582817077637	0.720890312254398	F57G8.5	ACATCCGTGGCAAGTCCCCACCG
chrV	16342578	16342601	-	0.801465072631836	0.754681006665841	nhr-193	GTCAGAATATGCTCACCTGAAAA
chrV	16342752	16342775	-	0.11348406791687	0.705335623009429	nhr-193	AAGAAAAATAAAATTTTACGTTC
chrV	16342819	16342842	-	0.549266471862793	0.741049921941273	nhr-193	ATAAGGTCTCTATTGTGCTGGAA
chrV	16342836	16342859	-	0.493651351928711	0.643779239940579	nhr-193	GAACTATCGTGGATTTGATAAGG
chrV	16342857	16342880	-	0.351376152038574	0.745480235068365	nhr-193	CAAATGAACGAGGGATTTTTGGA
chrV	16343008	16343031	-	0.771658096313477	0.717076720652572	nhr-193	AGCTGCGTCGAGCCAATATACGG
chrV	16343653	16343676	-	0.554728164672852	0.620855029823798	nhr-193	TCAAAATCTAGAATAAATCCATT
chrV	16343659	16343682	-	0.157670440673828	0.680818748630901	nhr-193	GTTTTGTCAAAATCTAGAATAAA
chrV	16343694	16343717	-	0.771897201538086	0.847681700354541	nhr-193	CAGGGTAATTGCTAAGTTTCCAA
chrV	16345158	16345181	-	0.699393157958984	0.680133382721027	W08G11.5	GCCCACTGATGACCAAGGTGAAC
chrV	16345230	16345253	-	0.69892707824707	0.720968189382592	W08G11.5	CTACAGACCTCATTTCCAACAAG
chrV	16345309	16345332	-	0.641102142333984	0.619879741703614	W08G11.5	GGAGAATCTTCATCGAAATCTGA
chrV	16345334	16345357	-	0.540683937072754	0.604889892309902	W08G11.5	GGCCATTCTGTGTTGGTCCACTT
chrV	16345338	16345361	-	0.462178649902344	0.566557239399214	W08G11.5	TTTGGGCCATTCTGTGTTGGTCC
chrV	16345386	16345409	-	0.824169311523438	0.707090975706929	W08G11.5	GCGTGAAGCAGACCCTCCTTTAC
chrV	16345493	16345516	-	0.258815231323242	0.670641243057671	W08G11.5	CTTGTCATTTCATTTATCGATAT
chrV	16346211	16346234	-	0.698749237060547	0.682030222634333	W08G11.5	AGGAAGTCCAGGATTGGCCACGA
chrV	16346277	16346300	-	0.459368934631348	0.74894112515949	W08G11.5	CAAAATTATAGCGGGTTTCAGAA
chrV	16346445	16346468	-	0.621496162414551	0.734197582388286	W08G11.5	CGCAATCGTTTCCTCACTTACTA
chrV	16347165	16347188	-	0.70023567199707	0.790494476303164	W08G11.1	CGAAAGAAAAACTCACACTGCGA
chrV	16347528	16347551	-	0.399866409301758	0.640813283766846	W08G11.1	AAAGTTTTCACACTGTACTCATT
chrV	16347572	16347595	-	0.540600852966309	0.681769325312477	W08G11.1	CACTCACTTTCTCATTAAGCTCA
chrV	16347639	16347662	-	0.374390525817871	0.641873337454922	W08G11.1	ATTTCATAGCCGAATTGCTTGTA
chrV	16347803	16347826	-	0.75920768737793	0.765449909190756	W08G11.1	CATATCCATTGAGCAAGAAGTCC
chrV	16348035	16348058	-	0.34940128326416	0.508875519127465	W08G11.1	TTCCAGTTTCTCGGCTTGTCACC
chrV	16348043	16348066	-	0.013702609539032	0.589728699363422	W08G11.1	AAATTTTGTTCCAGTTTCTCGGC
chrV	16348323	16348346	-	0.642426910400391	0.645212340804218	W08G11.1	TTATATTCCACTGTCAGAATTTT
chrV	16357905	16357928	-	0.547479400634766	0.729193920321193	pptr-1	ATGAGCGCCAATTGTACGAGTTC
chrV	16358911	16358934	-	0.479069709777832	0.793810729042348	pptr-1	CATTTCAGTTGAGCTACTGGATC
chrV	16358920	16358943	-	0.0157667577266693	0.572910115464692	pptr-1	ATTTCTTTGCATTTCAGTTGAGC
chrV	16358964	16358987	-	0.593054046630859	0.617837914369418	pptr-1	TCGATGTAATGTGATCGATGAGC
chrV	16360279	16360302	-	0.684681701660156	0.810504241484874	pptr-1	CGAATAAAAGCCCGAAGGCCCAA
chrV	16361338	16361361	-	0.64815559387207	0.669261559903391	pptr-1	TGCAATGGTAGAAGAACTTTTAC
chrV	16361761	16361784	-	0.788223037719727	0.694295865706681	pptr-1	AGCAGAGCCTCAAAAACTTGTGG
chrV	16368756	16368779	-	0.524361228942871	0.600319582285772	W08G11.3	TTGACCGCCTTGCGCGGCGTTCA
chrV	16368777	16368800	-	0.415184478759766	0.550498873646808	W08G11.3	ACACCGCTGAGCTTCAATTTGTT
chrV	16369610	16369633	-	0.386386604309082	0.564990244278967	W08G11.3	TTGGCTTGATCTCGTTGGATTTG
chrV	16369672	16369695	-	0.448584098815918	0.707127215547297	W08G11.3	CCATTTCAACTTTCGAATCATTC
chrV	16369697	16369720	-	0.23742374420166	0.633479378209193	W08G11.3	AGAGAATTTTCAGCTCTTACATT
chrV	16370013	16370036	-	0.464415855407715	0.630136790258109	W08G11.3	TTGGCGAACAATTTCTGATTGAT
chrV	16370076	16370099	-	0.71503791809082	0.680225085096532	W08G11.3	CGCCACTACCGTCTCGCATTTCG
chrV	16370587	16370610	-	0.648690719604492	0.622092653281575	W08G11.3	TCAGTGATGCTCGAATTCTCGAG
chrV	16370640	16370663	-	0.533789825439453	0.676118108909854	W08G11.3	CCAATCTGATCTCATCTTCTTTC
chrV	16370647	16370670	-	0.653895111083984	0.645072161455242	W08G11.3	TAGTTTGCCAATCTGATCTCATC
chrV	16370673	16370696	-	0.145803842544556	0.644291735828865	W08G11.3	CCGCTTTTAATAAGGTTGCTGAT
chrV	16370768	16370791	-	0.531615219116211	0.648222978019419	W08G11.3	TCAATTTCCTGCTAAACCTACCA
chrV	16370848	16370871	-	0.71617301940918	0.686791106580027	W08G11.3	ATAGTCTCTATGGCAATGTATAT
chrV	16373426	16373449	-	0.553716049194336	0.648162363371644	srv-34	TGACGTGTGTTTCTATAATTATC
chrV	16373724	16373747	-	0.793569488525391	0.627447583078316	srv-34	TCGATCACACGGAACGCTTAATT
chrV	16374663	16374686	-	0.705087432861328	0.785096401212347	srv-34	ATAACTAGAAATAGGCATAAAAC
chrV	16374675	16374698	-	0.352271385192871	0.761626429881299	srv-34	CTCGGAATTTTGATAACTAGAAA
chrV	16377588	16377611	-	0.309422264099121	0.56443504271441	F13A7.1	GTTGTGGTTCGTTGCAAGGGTGC
chrV	16377658	16377681	-	0.228661136627197	0.570530268181626	F13A7.1	TATAACTTTAGCTTGTTTCAGGA
chrV	16377724	16377747	-	0.822809524536133	0.784851405460907	F13A7.1	CGATTAAAGTCAAGACTAATAAT
chrV	16382643	16382666	-	0.335638389587402	0.662629843080848	F13A7.7	AAGCTCGTTTTAAATACTTCAAA
chrV	16382810	16382833	-	0.633915061950684	0.683044335424707	F13A7.7	GCCACCTATTCAGGCGTGACATT
chrV	16383204	16383227	-	0.506828346252441	0.710945473431136	F13A7.7	ACACGAATGGGAAGCCGACGGTT
chrV	16383214	16383237	-	0.496314468383789	0.698336389962508	F13A7.7	CAGACGTTTGACACGAATGGGAA
chrV	16383551	16383574	-	0.65468994140625	0.652361221604334	F13A7.7	GCGAGCGACTCCAGGACGACTTG
chrV	16383567	16383590	-	0.288398685455322	0.475962735858858	F13A7.7	TTTCAGATCAAGTTTGGCGAGCG
chrV	16387802	16387825	-	0.0110890507698059	0.70487664077322	sri-65	GTTTTTTCTATTAATGCCAACTA
chrV	16387956	16387979	-	0.240481395721436	0.630614117850507	sri-65	TGATAGTTATTTTAAACATTGAA
chrV	16388041	16388064	-	0.702470703125	0.712585161553585	sri-65	GAATCCCCTGTAGAAATTGCAAT
chrV	16388053	16388076	-	0.389074821472168	0.649965862326945	sri-65	AAATACGTTTTGGAATCCCCTGT
chrV	16388163	16388186	-	0.424197463989258	0.653868382201146	sri-65	AATAAACATTGTTTCAGATCTGC
chrV	16388236	16388259	-	0.922702560424805	0.762379726424216	sri-65	AATGTCAGAAAATGAATAAATAT
chrV	16388258	16388281	-	0.678300323486328	0.715110079381776	sri-65	GGATTCTATCTAACAACTTTTGA
chrV	16391698	16391721	-	0.604252738952637	0.568578458042399	gst-44	TTGGAGGTTGATGTTAATCACTT
chrV	16391828	16391851	-	0.762228622436523	0.60841116698839	gst-44	TCTCTGGGAAAATATCATCCAAG
chrV	16393038	16393061	-	0.616777191162109	0.549849406468008	srd-63	TCACTGATCTCGATGTATTATCC
chrV	16393091	16393114	-	0.681252899169922	0.733040518438017	srd-63	GGGGATTCAGCCAAGCTCAGAAA
chrV	16393115	16393138	-	0.448956298828125	0.68736684017397	srd-63	ACTACACACCTTATTTAACGTTT
chrV	16393349	16393372	-	0.732019805908203	0.763390721738879	srd-63	ATCAACCTACACACAATGTACTA
chrV	16393366	16393389	-	0.403313674926758	0.659863989611111	srd-63	GAATAGTTGTGAATTTGATCAAC
chrV	16394396	16394419	-	0.564793586730957	0.734228073351561	F13A7.11	ACAAAAAATGCACTAGAGACCTT
chrV	16394913	16394936	-	0.750974655151367	0.664055537041065	F13A7.11	AACCATTCGTAGTATACTCACTT
chrV	16394943	16394966	-	0.664376983642578	0.653011718398923	F13A7.11	AAAATGATGATGCTTCATCCAAG
chrV	16396616	16396639	-	0.549521751403809	0.660613986133375	F13A7.12	AAAATTGGAGAAGCTTCCTTATC
chrV	16396991	16397014	-	0.659650421142578	0.735442008470035	F13A7.12	AGCTCATCACAATCTGCTGTGAC
chrV	16397000	16397023	-	0.384183082580566	0.542092113095872	F13A7.12	TATTCTTTGAGCTCATCACAATC
chrV	16397042	16397065	-	0.612134246826172	0.710755749717442	F13A7.12	GTCTCATCCTTATTCATTGATGG
chrV	16397393	16397416	-	0.0544092750549316	0.631967192351219	F13A7.12	CGATTTTTTCACATACCTCCCAA
chrV	16398148	16398171	-	0.484532852172852	0.660750131951471	F13A7.12	AAAAATTGACTGGCAGATATGTG
chrV	16398161	16398184	-	0.0288735938072205	0.651049274049338	F13A7.12	GATAATATTTTTGAAAAATTGAC
chrV	16403436	16403459	-	0.409830551147461	0.647842103008846	F13A7.14	GAGTTGTTGTAGTTGGTGGTGGT
chrV	16403487	16403510	-	0.415514106750488	0.603159046100254	F13A7.14	GTTGATCAAATGTCGCGTCAAGG
chrV	16403494	16403517	-	0.507862014770508	0.697352130180478	F13A7.14	AGATTTGGTTGATCAAATGTCGC
chrV	16403585	16403608	-	0.745296478271484	0.693213138798052	F13A7.14	TAGTGTAAATTGGGTGAACTCGT
chrV	16403779	16403802	-	0.443341941833496	0.745078828306156	F13A7.14	CTCCGATACTTTTCCATTTCCTT
chrV	16405898	16405921	-	0.237806224822998	0.626849909997905	syp-1	CTCGCCTTTATCTTGCTCAGTCT
chrV	16405946	16405969	-	0.75584358215332	0.74008799218399	syp-1	AACTTGAGAAGCCAGCTCGCGAG
chrV	16405996	16406019	-	0.609541244506836	0.681326926037899	syp-1	AATACGTTAAGCTCCTTCTTTAT
chrV	16406038	16406061	-	0.706062316894531	0.711249966586104	syp-1	ACAGAGACAAGTTGCAATTCGAT
chrV	16406174	16406197	-	0.704045562744141	0.703065172770664	syp-1	GATAACTCATAATCCGCTTCATT
chrV	16406526	16406549	-	0.421348190307617	0.633756878057599	syp-1	AGATTCAGTTTTCCCTCTTCGAG
chrV	16406551	16406574	-	0.46419864654541	0.602109887418024	syp-1	CTCCAACTTCTCCTCTGATGCTT
chrV	16406619	16406642	-	0.571729507446289	0.546845667241782	syp-1	TCTTGCGAACGGCTTGCTTCGAA
chrV	16406669	16406692	-	0.55664176940918	0.748144528037619	syp-1	CAGTCTCCGCTGTGATCTTTTCG
chrV	16406711	16406734	-	0.82750617980957	0.736640326971576	syp-1	AGAGGGAAGCTTTCAGCTGTTCA
chrV	16406802	16406825	-	0.471611061096191	0.726541118998086	syp-1	CGCTCTTCAATCAATTTCTTATT
chrV	16406855	16406878	-	0.013313295841217	0.579259685074725	syp-1	ATTTCTTCTTTTCAGCAATTTTT
chrV	16408202	16408225	-	0.715603942871094	0.833793868903005	F26D2.3	CAATAGAACCTTCGATCTTTACA
chrV	16408805	16408828	-	0.563790054321289	0.623386170789613	F26D2.3	ATAGCGGAGCAGGTCAGGTTTAG
chrV	16408932	16408955	-	0.807308120727539	0.774840175403355	F26D2.3	CGGGTGATAGGAAGCTTGTACTT
chrV	16409185	16409208	-	0.669420776367188	0.762507248496435	F26D2.3	CAGAAGCATCAGGTATCCCCATC
chrV	16409271	16409294	-	0.689927444458008	0.705621152102239	F26D2.3	GACATGAACACATCGTTGGCTCC
chrV	16409303	16409326	-	0.39709903717041	0.602576226412675	F26D2.3	AATGTTTATTCCTCCTTCCTGGA
chrV	16410767	16410790	-	0.550193977355957	0.648236452332297	srh-145	GAATATTGAGAGAAAATGCAGAG
chrV	16410835	16410858	-	0.54869556427002	0.675549764304151	srh-145	ACACGTTCCATATGAATAGGTGT
chrV	16411214	16411237	-	0.742060394287109	0.705811154892028	srh-145	ACTTGTAGAATCAGTACGGACTA
chrV	16411228	16411251	-	0.56103458404541	0.696433774386985	srh-145	ATCTTCCGACTTTGACTTGTAGA
chrV	16411334	16411357	-	0.592878189086914	0.664241425805338	srh-145	ACGAGCATATTCACGAGCTCTGG
chrV	16411358	16411381	-	0.693197937011719	0.815945217048203	srh-145	CGGGGGGAAACATGGAAGTTTTT
chrV	16411451	16411474	-	0.739956283569336	0.632094240717873	srh-145	TGTCCAGCCAATGATTAGAAAAG
chrV	16416109	16416132	-	0.144528493881226	0.63797005286778	str-55	TATTTTTCGGCCTCAAAATATAT
chrV	16416129	16416152	-	0.0146515583992004	0.575814918587175	str-55	TTTCCAATATTTCATTTTTGTAT
chrV	16416232	16416255	-	0.421832656860352	0.640378829169114	str-55	AAATTTCATCAGTCGCACGATTT
chrV	16416238	16416261	-	0.328034210205078	0.673777891280853	str-55	ACTTTGAAATTTCATCAGTCGCA
chrV	16416715	16416738	-	0.504960174560547	0.657110142204608	str-55	ATGGGGTTGGGAGAGCGCTCTGG
chrV	16416763	16416786	-	0.783117599487305	0.664252635835928	str-55	TATATCGCTACCTATACATTTTC
chrV	16416791	16416814	-	0.592640037536621	0.721177859175051	str-55	ATAATATCACTCGTTGGAGTCCA
chrV	16416810	16416833	-	0.0939741325378418	0.639445859902274	str-55	GATCACATTTTATCTTTTGATAA
chrV	16416869	16416892	-	0.480627593994141	0.634983560371423	str-55	TTCAGTATTAATGATTGGATTCT
chrV	16416893	16416916	-	0.890906524658203	0.738251508109391	str-55	AACTATAACAGAGCTGTGATTTT
chrV	16417001	16417024	-	0.50699333190918	0.569762680237677	str-55	TTTCATAGCAAACGAATTTATGG
chrV	16418924	16418947	-	0.146040124893188	0.620042841084173	F26D2.16	TTGTATTTAAAGCTGGGGATGAC
chrV	16419020	16419043	-	0.765358047485352	0.681441212420915	F26D2.16	TAGTCACATCTACTACAGATAAA
chrV	16419326	16419349	-	0.701995239257812	0.703103373950023	F26D2.16	GGACTAGCGTGCAACTAGTTCAT
chrV	16419449	16419472	-	0.722082595825195	0.727841465467349	F26D2.16	AAGTTAAATCCATAAAACACGAG
chrV	16419511	16419534	-	0.174363536834717	0.688894870360416	F26D2.16	CTTTTCAGAAGAAATAATTGATG
chrV	16419729	16419752	-	0.435702629089355	0.580333414801641	F26D2.16	TTACGTCATCCGGATTATATTCA
chrV	16421042	16421065	-	0.555961418151856	0.576585277151685	srw-48	ATTCTACATCGAAATCATCAAAA
chrV	16421676	16421699	-	0.935974349975586	0.749583449321476	srw-48	AGTGAGAACTGTTAAATGAAAAA
chrV	16421811	16421834	-	0.614632377624512	0.736227018827683	srw-48	CGAAATATGGAGGAATAACAGCT
chrV	16421828	16421851	-	0.539237747192383	0.721234952490787	srw-48	AAAATTCACCAAGTTTGCGAAAT
chrV	16422028	16422051	-	0.61870246887207	0.700561885689267	srw-48	AGCTCACCGTGGCTGAAATGGGT
chrV	16422085	16422108	-	0.601548385620117	0.699461396025206	srw-48	ATGTAACGAGTGAGTTGATTCTG
chrV	16422217	16422240	-	0.444291076660156	0.703360891324437	srw-48	ATGGAAAATCTAAACAATCGGGG
chrV	16422228	16422251	-	0.778590774536133	0.623462713738263	srw-48	TGTATAGTTTGATGGAAAATCTA
chrV	16422320	16422343	-	0.744347763061523	0.674662273278372	srw-48	AATAATATTCCCTCTACATTTAT
chrV	16423563	16423586	-	0.603038177490234	0.718973112714227	srw-29	ATCTACGAAATTGATCTTCTTAT
chrV	16423712	16423735	-	0.446761093139648	0.735406050138593	srw-29	CATTTCCGATATGGGCACTTTAC
chrV	16423794	16423817	-	0.7835009765625	0.730588043917833	srw-29	ATCTACATAATCACGTTCAGAAT
chrV	16424077	16424100	-	0.635716514587402	0.600594306227045	srw-29	GCGTTGCCATCGCTGTCATTAGA
chrV	16424082	16424105	-	0.242434215545654	0.637308490442775	srw-29	GTTTGGCGTTGCCATCGCTGTCA
chrV	16424387	16424410	-	0.646213531494141	0.616301709173429	srw-29	TTGTACCAATCCTTGGTGCGTTT
chrV	16424443	16424466	-	0.463570899963379	0.661116476440166	srw-29	TGCTATTGGAAACTTTATGGGAG
chrV	16426429	16426452	-	0.760588607788086	0.712969993861901	F26D2.10	AAGAGTGCAAGTGTTACAGTTAT
chrV	16426449	16426472	-	0.59168270111084	0.723987353283639	F26D2.10	CGAAACATGAAGCCTCTTTGAAG
chrV	16426640	16426663	-	0.434040870666504	0.701165754898068	F26D2.10	ATGAAGCGGCAAAAATAAAGGGC
chrV	16426677	16426700	-	0.577144813537598	0.738138991671639	F26D2.10	AGAAATGGAAGTTTAACGGAAAT
chrV	16426688	16426711	-	0.413908500671387	0.743548776424884	F26D2.10	CTGGGAGTTTGAGAAATGGAAGT
chrV	16426758	16426781	-	0.599817924499512	0.703455651776394	F26D2.10	ATAGAGTGGATTGATCCGGAAAA
chrV	16426908	16426931	-	0.600480079650879	0.626233578792786	F26D2.10	TTGAAAACTCCTCAAGCACTGAT
chrV	16426995	16427018	-	0.738924255371094	0.675354150618884	F26D2.10	TAGGTGCAAAGTAATCTAACTCT
chrV	16427657	16427680	-	0.640985870361328	0.677644648448771	F26D2.10	GAAATCAGATTGTGAATTACGAG
chrV	16427777	16427800	-	0.44650089263916	0.531064097385501	F26D2.10	TTGCAGATGTTGCGACAATTGGA
chrV	16427850	16427873	-	0.54734432220459	0.69565271941158	F26D2.10	GATTCGTCGTGGAGTACTTTAAT
chrV	16427955	16427978	-	0.718460540771484	0.689374178088296	F26D2.10	AAGAGTGCCTGGTTCAAGAAGTT
chrV	16427984	16428007	-	0.351357078552246	0.629026221745079	F26D2.10	GCGATTTCTCAAAGATTGCTGGT
chrV	16428012	16428035	-	0.934817504882812	0.744849102724526	F26D2.10	AAGTACACTGCTGGATTCAAAAA
chrV	16428086	16428109	-	0.632682342529297	0.6868150967276	F26D2.10	AAGCAATGGCTCAACTCAATAAA
chrV	16428124	16428147	-	0.547238922119141	0.635022137868029	F26D2.10	GAATAGCCGAAGCTCTCTTGGTC
chrV	16428162	16428185	-	0.340939407348633	0.596521219832678	F26D2.10	AAAATTCTATCCGCTTTTCAAAC
chrV	16428206	16428229	-	0.557074165344238	0.621017408634561	F26D2.10	AAACATTCCGAGAACCCTTGTCA
chrV	16428401	16428424	-	0.781521148681641	0.734103156576515	F26D2.10	ATGACGACCAATTAACTCCAAAT
chrV	16428413	16428436	-	0.461067314147949	0.563576108734208	F26D2.10	TTGCTCTCTTTGATGACGACCAA
chrV	16428525	16428548	-	0.753274078369141	0.66818982399783	F26D2.10	TCCGAAGTATCCAGTATCTCAAC
chrV	16428620	16428643	-	0.633193244934082	0.723141491714543	F26D2.10	AAAATCGTACACAGTCTTCGTTT
chrV	16430463	16430486	-	0.727679901123047	0.774250744463625	str-73	CAGAAATCCACGTGGACAAACTA
chrV	16430590	16430613	-	0.117755041122437	0.630846715314442	str-73	AACATCCTCATTTTTCTTGGATT
chrV	16431394	16431417	-	0.820564880371094	0.710188850159731	str-73	AGTCCACAGAATATAATAATCGA
chrV	16431424	16431447	-	0.629494705200195	0.717514834776698	str-73	AGTTGCTGCGTCATATTCAAGTG
chrV	16435149	16435172	-	0.574934196472168	0.72138869126612	F26D2.13	CAGTCCCTCGTCTCAATTGTGCC
chrV	16435242	16435265	-	0.616788368225098	0.570903824111833	F26D2.13	TGGGTTCTGCTGCATGACTACGG
chrV	16435565	16435588	-	0.0149559032917023	0.590511845379609	F26D2.13	TCGTTTCTGTAATTTTTACAAGC
chrV	16436068	16436091	-	0.561224174499512	0.70854241387047	F26D2.14	GCAAACATAATCCGGGTAAACGT
chrV	16436147	16436170	-	0.50385986328125	0.692589596055021	F26D2.14	GTAATTCGCTCCAGCACCTGTAG
chrV	16436279	16436302	-	0.68225212097168	0.681736180790082	F26D2.14	GTTGTGACTCACACTCAGCATTT
chrV	16436450	16436473	-	0.779644927978516	0.809209486055743	F26D2.14	CACAGTCAGCCACTGCGTCTACA
chrV	16438076	16438099	-	0.546244697570801	0.627658231943054	F26D2.15	GCCCCTTGTTGAGCAAAGAGGAT
chrV	16438371	16438394	-	0.828666839599609	0.75266644721833	F26D2.15	CACCAAAGTAACCACACTTCTCA
chrV	16438394	16438417	-	0.413117408752441	0.631110703885432	F26D2.15	ATCAAATGCTCCTTGGCCTTTTG
chrV	16438399	16438422	-	0.19705602645874	0.576908804030857	F26D2.15	ATTTGATCAAATGCTCCTTGGCC
chrV	16444029	16444052	-	0.161357669830322	0.646150094629768	srh-141	GAGTCTTTTTCAAAATAATATAT
chrV	16445076	16445099	-	0.750301895141602	0.634109189636091	srh-141	TCATGTAATCGGTTCGAACCAGA
chrV	16445092	16445115	-	0.0839116096496582	0.670761550694289	srh-141	ATCTTCCGGCTTTTTGTCATGTA
chrV	16445166	16445189	-	0.52626407623291	0.649160494643326	srh-141	GAACTTTCATCAATGGAGTTATA
chrV	16445176	16445199	-	0.443758888244629	0.604042976754227	srh-141	GTGACATTTGGAACTTTCATCAA
chrV	16445370	16445393	-	0.0985315990447998	0.65074456418176	srh-141	ATAGAGTTTTTCCCTTGTGAATA
chrV	16445997	16446020	-	0.651463928222656	0.791921857057229	T08G3.6	CACGGCTCGCAGAAAAAGTGAAA
chrV	16446081	16446104	-	0.746078643798828	0.789070568323829	T08G3.6	CACAGACATCAAAGGAACAATCC
chrV	16446147	16446170	-	0.812678070068359	0.69633382821568	T08G3.6	AGCAGGACCCGCATTCTGTAGGG
chrV	16446180	16446203	-	0.657195129394531	0.598614191854518	T08G3.6	TCGACATGCACTTCCTGGTGTAC
chrV	16446516	16446539	-	0.842122955322266	0.792312944781485	T08G3.6	AGTTGCATAGGATGTAACGATAG
chrV	16446645	16446668	-	0.621907081604004	0.675875426411537	T08G3.6	GACAACAAGGTGATTCACTGGAT
chrV	16448179	16448202	-	0.54866081237793	0.703491298910135	T08G3.13	GAAAAGGCACACATTCTTTAAAA
chrV	16448873	16448896	-	0.424694404602051	0.612016309327678	T08G3.13	CCTCCCGTTTCGCAATTTCAACA
chrV	16453852	16453875	-	0.538632736206055	0.607559128298914	str-14	TCGGCACACTTCAATACTCTATC
chrV	16454642	16454665	-	0.38226921081543	0.664900639739339	str-14	ATGAAGTGGATGATTATTCGGAG
chrV	16454675	16454698	-	0.54385326385498	0.713946680397073	str-14	AGTTTCAATGGGGAGGTGGAATC
chrV	16454692	16454715	-	0.523387641906738	0.600342371777544	str-14	TTACGCAGTATGGTTTGAGTTTC
chrV	16454698	16454721	-	0.528552131652832	0.681714804595389	str-14	GGTTTGTTACGCAGTATGGTTTG
chrV	16454706	16454729	-	0.241372852325439	0.616229994110515	str-14	TTGATTTGGGTTTGTTACGCAGT
chrV	16454720	16454743	-	0.312184104919434	0.623880920569246	str-14	ACAAGTGGTATTTGTTGATTTGG
chrV	16454768	16454791	-	0.65940803527832	0.595210977044964	str-14	TCTACCGTTACATTGCAGTGTTT
chrV	16454855	16454878	-	0.610266456604004	0.662309678866382	str-14	ATGCTTCAAAGCCACTTCTCACA
chrV	16454976	16454999	-	0.147978248596191	0.790981336524973	str-14	CAATTTTGGAGTTCTTGCTATAT
chrV	16455099	16455122	-	0.327509307861328	0.651741527623296	str-14	GATTCTTTATTACAACGTCATCG
chrV	16458289	16458312	-	0.619716606140137	0.715718003215232	str-15	ATGAAGTGGACGAATACTCTGAA
chrV	16458326	16458349	-	0.46884464263916	0.587410955202612	str-15	ATTGGAGTTGAATGGGGAATCGG
chrV	16458345	16458368	-	0.0111766493320465	0.667581442001657	str-15	GATTTTTTACGCAGTTTTGATTG
chrV	16458390	16458413	-	0.666183853149414	0.661640137408203	str-15	TCCAATACACTTGAAATATTTTA
chrV	16458502	16458525	-	0.420149879455566	0.609211172202435	str-15	ATGCTTCAAAGGAATTTCTTACA
chrV	16458617	16458640	-	0.447977104187012	0.711751705561346	str-15	GAGTTTCTGTTATATCCGGCGAG
chrV	16458625	16458648	-	0.372926139831543	0.802196853997363	str-15	CACTTTTGGAGTTTCTGTTATAT
chrV	16458739	16458762	-	0.489179801940918	0.608625498759569	str-15	TTACAACGTCATCACAGCTTACT
chrV	16460707	16460730	-	0.661999282836914	0.766962536400384	srh-142	CCTGGCTTGACATCTACATGACA
chrV	16460882	16460905	-	0.678039398193359	0.688537037018343	srh-142	CACATTCTATCTGTAATCCAAGT
chrV	16460912	16460935	-	0.76504150390625	0.739944152070321	srh-142	GAGTCTGAACAATTCTATGCAAT
chrV	16467064	16467087	-	0.738182220458984	0.722786916355096	sru-44	CATTCATACTGGCACTTCCAAGA
chrV	16467539	16467562	-	0.291793785095215	0.65980684891002	sru-44	ATGTTTTCATTGAGACACGATGA
chrV	16467623	16467646	-	0.0109117841720581	0.642375555967328	sru-44	GATTTTCTCATTTTTATCAATTA
chrV	16467705	16467728	-	0.0240619921684265	0.583717786566433	sru-44	CATCAAGTTTCTCATTTTTCGAA
chrV	16467797	16467820	-	0.753946990966797	0.701541306638746	sru-44	TACCGCAAAAATAAATGCTACTC
chrV	16467865	16467888	-	0.683603515625	0.760263470257361	sru-44	CAATTGTAACTGGAATCTACAGT
chrV	16469712	16469735	-	0.636962623596191	0.73490140070988	srh-138	ACATTTACAACCGTTCAAGTATT
chrV	16469730	16469753	-	0.052745943069458	0.536302840095223	srh-138	TTGCACTTGGGAATTTTGACATT
chrV	16470695	16470718	-	0.479106101989746	0.730056279626995	srh-138	GGATTCTCGCATATTTAAAGATT
chrV	16470741	16470764	-	0.568341369628906	0.722116551777757	srh-138	AGCATCCCGTATTTAATCTACTC
chrV	16470791	16470814	-	0.430539817810059	0.686138799795802	srh-138	AAAATGCGTATTTCAGGTGTTTC
chrV	16470858	16470881	-	0.508762359619141	0.672466008362757	srh-138	CAACCAGTCAAATTCTCCATTTT
chrV	16472602	16472625	-	0.207345123291016	0.641017546721954	srw-35	TTTATCGGAAGTTTTATGAAAAG
chrV	16472683	16472706	-	0.710286636352539	0.756489336932959	srw-35	AGTGAACTAGACCATATATTCTG
chrV	16472829	16472852	-	0.510569305419922	0.650219529730387	srw-35	AGAAAAGTTGCTCGGAAAGTTGT
chrV	16472922	16472945	-	0.446451187133789	0.776328404266198	srw-35	CAGAATTATTGATGGAATTATTT
chrV	16472979	16473002	-	0.0248935079574585	0.717408627374384	srw-35	ATTAACTAATATTTTAGTCTTTT
chrV	16473016	16473039	-	0.572820930480957	0.592336446199023	srw-35	TAGATCGATCTCTGTCGGTTGTG
chrV	16479027	16479050	-	0.645298080444336	0.62724316711834	T08G3.11	TATAGCTTCAAGGCCAAGAAAAA
chrV	16479091	16479114	-	0.698847579956055	0.729775356119941	T08G3.11	GGAAAGAAACTACGGTTCTCCGA
chrV	16479174	16479197	-	0.630472755432129	0.702971626354826	T08G3.11	ATAAGTGGCTGAATAAAAATTGG
chrV	16479252	16479275	-	0.417378273010254	0.699564967960323	T08G3.11	CGAACATTTCTTCGCAATACAGT
chrV	16479273	16479296	-	0.058027138710022	0.623818336781369	T08G3.11	CTCGCAATTTAATCTTGTTTGCG
chrV	16479323	16479346	-	0.450434608459473	0.589040037335352	T08G3.11	TAATACTTTAACTATCGGAATTG
chrV	16480659	16480682	-	0.602117385864258	0.632096483554245	F57E7.4	TACAGATTCAAAGCCGGTAAAGC
chrV	16480809	16480832	-	0.695633163452148	0.668281294825856	F57E7.4	ACGAATGGATGAACAAGAATTGG
chrV	16480899	16480922	-	0.368780555725098	0.566439382339802	F57E7.4	TTCTCTCATTTTCAAATTCATCA
chrV	16480958	16480981	-	0.855557022094727	0.844537117251661	F57E7.4	CACTACGTCAACTGTAACATATT
chrV	16481633	16481656	-	0.586010589599609	0.698451804480541	F57E7.1	ATTAGCATAGACGAGAGCGCAAA
chrV	16482644	16482667	-	0.0511086559295654	0.6444150266625	F57E7.2	ATTTCTTATAATTTCAGATCAGA
chrV	16482836	16482859	-	0.616356925964355	0.669708496485369	F57E7.2	GTCATCGTCCGGTCTAAACTTAG
chrV	16483022	16483045	-	0.224334812164307	0.632280880582148	F57E7.2	ATTGTTGTTAAAAATTCATCGTT
chrV	16483097	16483120	-	0.548378448486328	0.589070095554547	F57E7.2	TTTCTGATACCCTGTACTTTTTC
chrV	16484895	16484918	-	0.32110897064209	0.699720618357306	srh-139	GTAAACACGGGAACTTTTCAAGA
chrV	16484911	16484934	-	0.387104797363281	0.622305787167704	srh-139	TCGATAATATCTTTTGGTAAACA
chrV	16487484	16487507	-	0.715396957397461	0.739305852451225	Y32B12A.5	AGAACCATGGATCCGATCATGAA
chrV	16488727	16488750	-	0.884470748901367	0.720568533862181	sqst-4	AACTGAGAGGCAGAAATCATTTC
chrV	16493931	16493954	-	0.161421222686768	0.54488261808552	comt-2	ATTTCGCATTCATTGACGCCGAC
chrV	16493982	16494005	-	0.321317405700684	0.667439817808088	comt-2	ACGGCCAATTTTCAGACAAACTC
chrV	16494124	16494147	-	0.699280776977539	0.729647181715109	comt-2	ATATAAATCTCAGCGATTATAAA
chrV	16494247	16494270	-	0.791097259521484	0.733605822572645	comt-2	GCCAGAACTTCATCAGATCCTTC
chrV	16496402	16496425	-	0.667282943725586	0.745634762297754	srh-136	ATACTATCTGATAATCCCAGAAA
chrV	16497235	16497258	-	0.613590393066406	0.692275805121933	srh-136	GGAGTCCCTACAATTGTTGTGGC
chrV	16497285	16497308	-	0.441156120300293	0.593703095947746	srh-136	TTATATATGCGGCGGTGGCTGGG
chrV	16497296	16497319	-	0.405837249755859	0.544606634386022	srh-136	TATTCCATTTGTTATATATGCGG
chrV	16497323	16497346	-	0.439253158569336	0.676851049337944	srh-136	GATAGACTTTTACTGGAATATCC
chrV	16500526	16500549	-	0.632393035888672	0.628089086153356	F36D3.1	AATGGCTGTTCTTCCCAGTAAGG
chrV	16500579	16500602	-	0.689910888671875	0.741908794928016	F36D3.1	GAGTTGTGGCTACGGTGTGTACG
chrV	16501532	16501555	-	0.754390258789063	0.711218803981613	F36D3.1	TGTAGCGAACAATTCCCCAATTC
chrV	16501538	16501561	-	0.559093170166016	0.762794458286791	F36D3.1	CATTTGTGTAGCGAACAATTCCC
chrV	16501588	16501611	-	0.582831840515137	0.627086307776147	F36D3.1	TAGACCCGAATTACTTGTAAGTC
chrV	16501693	16501716	-	0.491905555725098	0.742430409437619	F36D3.1	GAAGGAAAACCATTTCCCGAGCT
chrV	16501697	16501720	-	0.59985050201416	0.638304768428482	F36D3.1	TTTGGAAGGAAAACCATTTCCCG
chrV	16501704	16501727	-	0.33834400177002	0.541249680643922	F36D3.1	TCATTTGTTTGGAAGGAAAACCA
chrV	16504816	16504839	-	0.511724548339844	0.720313201108831	nhr-54	GGCAAAAATGTTATGACGAGCAG
chrV	16504857	16504880	-	0.745646209716797	0.693126376983092	nhr-54	GAGAAGGTTGGAGAGGTATACAA
chrV	16505009	16505032	-	0.743842315673828	0.750122071425224	nhr-54	GGAGAGTCAAATGGAAGACACTG
chrV	16505090	16505113	-	0.636037940979004	0.598132250418638	nhr-54	TTTACGGAAGCTTCGATCCAAAC
chrV	16505170	16505193	-	0.646177062988281	0.759934210619058	nhr-54	AACTAAAACTATTTCCAGCATTT
chrV	16505400	16505423	-	0.725655746459961	0.71129000625837	nhr-54	GAGATGACGTCATTACAGCCGGA
chrV	16505624	16505647	-	0.539229393005371	0.745402784593697	nhr-54	CCGGTTCAAAAAGTGCATCGATT
chrV	16505806	16505829	-	0.704064102172852	0.728499307258728	nhr-54	GGGTCGAAACCTGTCGAGCGTGT
chrV	16505835	16505858	-	0.571052742004394	0.804883065499223	nhr-54	CTATAAAGCCGGTCACGGGCAAC
chrV	16507615	16507638	-	0.527679824829102	0.723896287355512	srr-3	CCGATCGTCAAATTAAAATGTTC
chrV	16507658	16507681	-	0.194985370635986	0.594765045624988	srr-3	TATGATTCTTGTTTTCAGAACCC
chrV	16507862	16507885	-	0.544247703552246	0.744536339244812	srr-3	CAAGAGAATTCCGAGTTTTCAAT
chrV	16507918	16507941	-	0.747480163574219	0.595529832024556	srr-3	TGCATATGCAAACTTCCTTCATC
chrV	16508056	16508079	-	0.374787750244141	0.802612351747284	srr-3	CAATAGAGTTATTATTGTTGGAA
chrV	16508401	16508424	-	0.701445388793945	0.822428058689564	srr-3	CCGAGCAAAACCTATACGGTTTC
chrV	16508555	16508578	-	0.0111791086196899	0.517936167296191	srr-3	TTTTTATGATTTTTTCATTCATC
chrV	16508562	16508585	-	0.0115146613121033	0.647456863238875	srr-3	AGATTTGTTTTTATGATTTTTTC
chrV	16508621	16508644	-	0.705706939697266	0.728253882331334	srr-3	GAGTTTATCCATATCTTCTGAAG
chrV	16511953	16511976	-	0.761433639526367	0.71504207706417	F36D3.5	AAGAGTGCAAGTGTCACAGTTAA
chrV	16512163	16512186	-	0.504456100463867	0.668934382080845	F36D3.5	ACGAAGCGGCAAAAATAAAAGGA
chrV	16512211	16512234	-	0.481910209655762	0.794427750529568	F36D3.5	CTGGGAAATTGAGAAACGGAAGT
chrV	16512268	16512291	-	0.661422958374023	0.699115006124069	F36D3.5	ATCCGGAAGAGAAATTGATAGAG
chrV	16512281	16512304	-	0.463350944519043	0.690213575122147	F36D3.5	ATAGAATGGTTTGATCCGGAAGA
chrV	16512431	16512454	-	0.588043975830078	0.611611111828753	F36D3.5	TTGAAAACTCCTCAAGCTCTGAT
chrV	16513248	16513271	-	0.598773727416992	0.679727423963878	F36D3.5	ATGCAAGCATTGTAGAGTATGAA
chrV	16513450	16513473	-	0.595128936767578	0.669956210427363	F36D3.5	GATTCGTCGTGGAAAGAATTAAT
chrV	16513555	16513578	-	0.623676681518555	0.675563895065046	F36D3.5	AATAGTAATTGGTTCAAGAAGCA
chrV	16513612	16513635	-	0.812836303710938	0.671394878771578	F36D3.5	TTGTTCACTGCTGGCTTCAAAAA
chrV	16513686	16513709	-	0.608670806884766	0.6868150967276	F36D3.5	AAGCAATGGCTCAACTCAATAAA
chrV	16513724	16513747	-	0.577328147888184	0.652309856285788	F36D3.5	GAATAGCCCAAGCTCTCTCGGTC
chrV	16513762	16513785	-	0.410807685852051	0.751485609596408	F36D3.5	CAAGTTCTATCTACTTTTCAAAC
chrV	16513806	16513829	-	0.650180740356445	0.707823242598779	F36D3.5	AAACACACCGAGAATCCCTGTCA
chrV	16513811	16513834	-	0.531142959594727	0.679870303430766	F36D3.5	GTTTGAAACACACCGAGAATCCC
chrV	16513894	16513917	-	0.705493545532227	0.729587807428503	F36D3.5	GGTTCCAAAATAGAAAAATTGTC
chrV	16514004	16514027	-	0.695367050170898	0.676240603327354	F36D3.5	ACGACGACACAGGAGTGACCCCG
chrV	16514055	16514078	-	0.582849006652832	0.68514351287229	F36D3.5	CCACTAAATGCGCAAAGTTATCC
chrV	16514167	16514190	-	0.126275768280029	0.631429795415553	F36D3.5	AGCTTCATATTGTTTTTCTCACA
chrV	16514272	16514295	-	0.724358139038086	0.691130571771087	F36D3.5	GAGTTAAAAAGGATGCACCAAGA
chrV	16521231	16521254	-	0.446750411987305	0.660022619728712	srw-34	ACTTTTCTCGAAGGAATTGTATT
chrV	16521257	16521280	-	0.622921981811523	0.727891913146858	srw-34	ATGGGGAAATTACGTTTCAAAAT
chrV	16521337	16521360	-	0.555545120239258	0.733764679210002	srw-34	GTTTCCACCGCCTATATGTGATA
chrV	16521402	16521425	-	0.50127025604248	0.699452919387209	srw-34	CTTATAATCATTTCTCTCTGGAT
chrV	16521479	16521502	-	0.389089126586914	0.527898981486767	srw-34	TTTTCAAGTTCAGTAATTCCAGA
chrV	16521531	16521554	-	0.771256561279297	0.7749279523771	srw-34	CTGATCAAATATCCACTCAGTCA
chrV	16521565	16521588	-	0.646144332885742	0.697161372272866	srw-34	GCTCGGAGTTGTTATGGCAGTAT
chrV	16522013	16522036	-	0.450222053527832	0.491550131629426	srw-34	TTTCTCGTTATGAACATCCCACA
chrV	16522035	16522058	-	0.262130832672119	0.710493364571473	srw-34	CGATTTTACACGTATTGCTTTGT
chrV	16522048	16522071	-	0.322958221435547	0.646461572643864	srw-34	GAATTGGACTTTGCGATTTTACA
chrV	16522203	16522226	-	0.667123107910156	0.729025398813254	srw-34	GATTGCAGTGGCAACTGTCGCCT
chrV	16527268	16527291	-	0.424910049438477	0.488994071663786	F36D3.8	TCATCTCCTTCGGAGAAGGCTGT
chrV	16527292	16527315	-	0.492392349243164	0.589691982068433	F36D3.8	TCAGCAAATCCACATCATTTTTT
chrV	16527407	16527430	-	0.517589836120605	0.716432265338871	F36D3.8	AACAAGGGTCGCTCGTTGCCGTG
chrV	16528133	16528156	-	0.449392700195313	0.559757251832172	F36D3.8	TCCTCATGTTCTTCGAGGCCGTT
chrV	16529063	16529086	-	0.412859382629395	0.600403284956057	F36D3.16	TCAGCAAATCCACGTCATTTTTC
chrV	16529175	16529198	-	0.495927314758301	0.737843562784026	F36D3.16	AACACGGGTCGCTCGTCGCCGTG
chrV	16529567	16529590	-	0.570866889953613	0.653524228006775	F36D3.16	AGGCCGTTGAATATGTGCCAAAA
chrV	16529582	16529605	-	0.413395309448242	0.620957984088205	F36D3.16	TCCTCGTGCTCTTTGAGGCCGTT
chrV	16529630	16529653	-	0.662217178344727	0.703491253594035	F36D3.16	AGGTCGTAGAAGCTCTTGTATGA
chrV	16529698	16529721	-	0.305543804168701	0.543744272194591	F36D3.16	GCACCTTTCTTGCATCCTTTACA
chrV	16529724	16529747	-	0.454756393432617	0.655054260388309	F36D3.16	ATCGTAGTTGATTATATCTCTTT
chrV	16533745	16533768	-	0.581585731506348	0.655495671337513	cpr-2	ACGCCCGTACCCGCTGGCCACAG
chrV	16533958	16533981	-	0.635228004455566	0.691309096091166	cpr-2	CACCAATCAGACCGATTCCCGAA
chrV	16533976	16533999	-	0.093967456817627	0.477321782635814	cpr-2	TGATCACTTTCGCTTTTGCACCA
chrV	16535539	16535562	-	0.810728378295898	0.745799404284617	Y32B12B.8	AAAGTGAAACTCTACTCTCAGAA
chrV	16535645	16535668	-	0.367546119689941	0.625296831506934	Y32B12B.8	TAGGAATAAATAACGCTTTTTCG
chrV	16537068	16537091	-	0.570105361938477	0.710855223600398	Y32B12B.1	GAGTAATATATAAAGTCTTTTCT
chrV	16537476	16537499	-	0.326349563598633	0.516152680880431	Y32B12B.1	GCTCCTTTTCCCGTTGTACCGAA
chrV	16537548	16537571	-	0.481842460632324	0.711016335661391	Y32B12B.1	CACAAATTACACCGAATGGTCGA
chrV	16537564	16537587	-	0.658244094848633	0.740396517566851	Y32B12B.1	CGCGTGACGGTGTTTGCACAAAT
chrV	16538609	16538632	-	0.176093215942383	0.52071527606125	Y32B12B.2	TGAATTTTCTCGGCAAAACCGAA
chrV	16538627	16538650	-	0.117539672851562	0.645076986808138	Y32B12B.2	TCGTGAAGCTGTTTTTTGTGAAT
chrV	16538678	16538701	-	0.697559280395508	0.603334095836842	Y32B12B.2	GCTCCAATCTCCAACAGCTTTTC
chrV	16538872	16538895	-	0.590259323120117	0.749772869889105	Y32B12B.2	AGGTTTTACCCATGGAATCTACT
chrV	16539034	16539057	-	0.0112018597126007	0.662306704735385	Y32B12B.2	CAATTTTTTCGCACTTTCATAGT
chrV	16539145	16539168	-	0.608301887512207	0.756899811388944	Y32B12B.2	CGTGGTTCCATGTAAGATTTTCC
chrV	16539164	16539187	-	0.394891471862793	0.566429868233241	Y32B12B.2	TGTAAAATTCGGTGATTTGCGTG
chrV	16540371	16540394	-	0.367263259887695	0.638175503851389	Y32B12B.2	AAAGTTGTTGGAATATCTTTTCC
chrV	16540468	16540491	-	0.59293041229248	0.749767867456201	Y32B12B.2	AAAAATGACTGTAAAATCGAGTC
chrV	16540510	16540533	-	0.10476490020752	0.623413738858414	Y32B12B.2	ATTTTCGGCGGTTCCAGAGCATT
chrV	16541520	16541543	-	0.748053665161133	0.740444244161159	Y32B12B.2	AGCATGAAAAATGCATTTAAACA
chrV	16542552	16542575	-	0.666611557006836	0.712256500434759	Y32B12B.2	ACACCTAAAATCTGAATATGAAA
chrV	16543722	16543745	-	0.608069801330566	0.638920783860783	Y32B12B.2	TGAAGATGTGGGCCAAGATGATC
chrV	16543770	16543793	-	0.305376567840576	0.656838997867388	Y32B12B.2	GCCAATGATTTTTCAGTGCAGTT
chrV	16551531	16551554	-	0.767729110717773	0.759117517079446	srbc-65	AAATAGAAAATCGGAAAATACAA
chrV	16551725	16551748	-	0.690504760742187	0.704207689976278	srbc-65	AAAAATACATCACTTGATCACGA
chrV	16553738	16553761	-	0.546228179931641	0.685425694292341	Y32B12B.4	ATTGAGAGCATCGGCGATGTGTT
chrV	16553971	16553994	-	0.650815277099609	0.581640727427231	Y32B12B.4	GCTCTTCCCATGCTTATCGGATC
chrV	16555149	16555172	-	0.609447937011719	0.669584573044791	Y32B12B.4	TTGGGACACAAGAAGCATCGAGT
chrV	16555273	16555296	-	0.511340255737305	0.586532234174589	Y32B12B.4	TCGGCCGGAATCCGCAAAACTGA
chrV	16555318	16555341	-	0.506765174865723	0.698324373301151	Y32B12B.4	ATTGAGAGCATCGGCGACGTGTT
chrV	16555351	16555374	-	0.518730506896973	0.652338315458983	Y32B12B.4	AAGGGATTTCAAGTGAAGAAAAC
chrV	16555546	16555569	-	0.83547248840332	0.711870490075907	Y32B12B.4	AATGCTAACCGGATCCGACAAAA
chrV	16555835	16555858	-	0.521883697509766	0.632510614948981	Y32B12B.4	CTCTTCGTTGGCTCTCCTGCTTG
chrV	16555952	16555975	-	0.130133543014526	0.648329791875444	Y32B12B.4	CAGCAGTTTTCTGCTGGGCTAGT
chrV	16556103	16556126	-	0.532566604614258	0.681398773547615	Y32B12B.4	GTGGCGCACAAGAAGCATCGCGT
chrV	16556278	16556301	-	0.546228179931641	0.685425694292341	Y32B12B.4	ATTGAGAGCATCGGCGATGTGTT
chrV	16556753	16556776	-	0.662441558837891	0.792779426838936	Y32B12B.4	CAGTTGCCTGCTGCGGTTCCTTG
chrV	16558423	16558446	-	0.653610153198242	0.665275412824505	Y32B12B.4	TTGGGACACAAGAAGCATCGTGA
chrV	16558553	16558576	-	0.700799255371094	0.678716450266652	Y32B12B.4	TGTGCCGGAATCCGCAAAAGTGA
chrV	16558598	16558621	-	0.548226623535156	0.685425694292341	Y32B12B.4	ATTGAGAGCATCGGCGATGTGTT
chrV	16558631	16558654	-	0.539476051330566	0.654927681418371	Y32B12B.4	AAGGGATTTCAAGTGTAGAAAAC
chrV	16558722	16558745	-	0.593210296630859	0.722436055657779	Y32B12B.4	GAAGATCGGACAAGTCGGGACAG
chrV	16558765	16558788	-	0.608276634216309	0.595219676104762	Y32B12B.4	TAAATGTGCACGATAAAATTCGC
chrV	16566090	16566113	-	0.519397048950195	0.58673319669758	sru-45	GATTCGGTTTCTTCTGGTGGATA
chrV	16570021	16570044	-	0.635678825378418	0.740021763793235	nhr-233	CAAGACTCCAAGACCGGATAGCG
chrV	16570123	16570146	-	0.613357963562012	0.586038625770727	nhr-233	TCGCTCGACAAAAATATCATGAA
chrV	16570321	16570344	-	0.792052917480469	0.67566517471573	nhr-233	GCTGCCAACTGTGCCGATTCCAG
chrV	16573529	16573552	-	0.607458229064941	0.625832719850429	str-149	TTACAATTAAGTACACTAATATT
chrV	16576261	16576284	-	0.682597961425781	0.707979316104269	str-151	TTGCGATCAAATATACTAATATT
chrV	16576269	16576292	-	0.371346397399902	0.745051329080652	str-151	AGCTTTTGTTGCGATCAAATATA
chrV	16577363	16577386	-	0.797537536621094	0.793425623051238	str-151	CCATACCCCAATAAACCAGTTCA
chrV	16579250	16579273	-	0.413710060119629	0.676323836618808	nhr-271	GAGCAAATAATAATCAATTTTTA
chrV	16579502	16579525	-	0.731134719848633	0.725848768105454	nhr-271	AGCTCTCATGCTCTGTGAGCAAG
chrV	16580056	16580079	-	0.594591522216797	0.772888144845856	nhr-271	CAAAACGAAGTGATATATTATGT
chrV	16583334	16583357	-	0.723245468139648	0.70653206644868	str-150	TTGCGATCAAATACACCAATATT
chrV	16583342	16583365	-	0.33024715423584	0.690471490910614	str-150	AGCTTTTGTTGCGATCAAATACA
chrV	16584452	16584475	-	0.568889122009277	0.733123207027716	str-150	AAATTTAGTTGCTAACTACCTCA
chrV	16584635	16584658	-	0.61311351776123	0.628115308929445	str-150	TAGGCCTTACAATTATCATCACA
chrV	16587454	16587477	-	0.700403823852539	0.692028914796973	srw-73	AATGGCTCCTTGAATATAATCCC
chrV	16587462	16587485	-	0.40847957611084	0.766782699281306	srw-73	CATATTTGAATGGCTCCTTGAAT
chrV	16587718	16587741	-	0.615004348754883	0.680099796080957	srw-73	GTATAATGCGAGGTATTCAATAT
chrV	16587849	16587872	-	0.56941032409668	0.604216301388007	srw-73	TCAATGGCAATCATCCGTGTTCT
chrV	16588217	16588240	-	0.336615982055664	0.722257046563864	srw-73	ATTATTGGGAATACTTTCGGAAT
chrV	16588227	16588250	-	0.195865497589111	0.720801600703949	srw-73	CGACGTTTTGATTATTGGGAATA
chrV	16588329	16588352	-	0.652724761962891	0.655978313287512	srw-73	TGTTGTCGGATTGAATATTAACT
chrV	16588343	16588366	-	0.0123688089847565	0.714210734135795	srw-73	AATTTTATATTTTGTGTTGTCGG
chrV	16588411	16588434	-	0.820157012939453	0.750510138427996	srw-73	AGGACTATGAAGAAGAAGAAAAA
chrV	16588438	16588461	-	0.11685676574707	0.703804197883434	srw-73	AAAATTTTACATATCCTATTTAT
chrV	16590499	16590522	-	0.665500793457031	0.766785799931201	srh-269	CCTGGCTTCTTCACGCTAATATA
chrV	16590533	16590556	-	0.451847877502441	0.647715465953316	srh-269	ATTACCCTGGTCACTGCCACGTC
chrV	16591621	16591644	-	0.634593925476074	0.77543821485567	srh-269	CACGCTTCCGGAGATGGAAATAT
chrV	16591775	16591798	-	0.521606903076172	0.608664158762881	srh-269	TTAAAGTTCCTCAAAAACTCCAG
chrV	16591870	16591893	-	0.255702686309814	0.641885586043631	srh-269	GAGTGTTTTTCTTGACTTGACAA
chrV	16591946	16591969	-	0.621923408508301	0.665137994451054	srh-269	GAGCATATTGTATTCTGTGTAAA
chrV	16595156	16595179	-	0.693252487182617	0.675225143471979	cpl-1	TCAAGAATATGATCCATATTGAG
chrV	16595204	16595227	-	0.65871208190918	0.700028901008464	cpl-1	ATAAGGAGTACTCGGAGAGCGAG
chrV	16599556	16599579	-	0.45384708404541	0.603970005396276	T03E6.9	GCGCCTGGTGCTCGATAACTGGC
chrV	16599570	16599593	-	0.0246748208999634	0.610003064750111	T03E6.9	TTCGCTAATTTTTGGCGCCTGGT
chrV	16599734	16599757	-	0.536857566833496	0.629479441108226	T03E6.9	ATGCTCATTGTAGCTATTTCAAT
chrV	16600337	16600360	-	0.040506911277771	0.656172624562311	T03E6.9	AAACAATAGTATTTTTCCAGCAA
chrV	16601718	16601741	-	0.0441867876052856	0.70862174408976	T03E6.8	CTCGATATTTTTCGGAGGGATAT
chrV	16602589	16602612	-	0.540124855041504	0.704393799420577	T03E6.8	CCCTTTATTAATTCCACCAATTC
chrV	16602601	16602624	-	0.408437805175781	0.690396429172988	T03E6.8	CACCGTCATTTGCCCTTTATTAA
chrV	16602831	16602854	-	0.478217887878418	0.767534265372793	T03E6.8	GCATGGGTATTTATAACGAGGAA
chrV	16606664	16606687	-	0.494116592407227	0.55428176150637	Y32B12C.1	TTCCACTCCTTCTTCCGTCATCC
chrV	16606686	16606709	-	0.492344131469727	0.588971324908431	Y32B12C.1	TATTTCTGTAAGAGCTCATTTGT
chrV	16606702	16606725	-	0.433948554992676	0.633364525221449	Y32B12C.1	AGGGCTTCCCAGTTTGTATTTCT
chrV	16606838	16606861	-	0.634432334899902	0.711657268666515	Y32B12C.1	ACTAACTGAGGTACATGATTTTT
chrV	16606910	16606933	-	0.676503677368164	0.687363014956606	Y32B12C.1	TAGTAGCAAAATAAGAAGTGCAC
chrV	16606974	16606997	-	0.218444747924805	0.64962526186087	Y32B12C.1	AATTTCTTCTAAAGTTTCTTTAT
chrV	16607005	16607028	-	0.567976226806641	0.690667556424175	Y32B12C.1	ACAATGTATAAAAACATACGTGG
chrV	16607070	16607093	-	0.0567704820632935	0.61698696299695	Y32B12C.1	TTGAGTTCTTCAAATTTTACGTT
chrV	16607088	16607111	-	0.0265545129776001	0.633187986507076	Y32B12C.1	ATAAATGTTTTCACTTTGTTGAG
chrV	16607095	16607118	-	0.0117531085014343	0.664229756193478	Y32B12C.1	CTTTTTGATAAATGTTTTCACTT
chrV	16607106	16607129	-	0.0120510530471802	0.549883875060502	Y32B12C.1	CTTTCCTTTTGCTTTTTGATAAA
chrV	16607126	16607149	-	0.51518928527832	0.698904073330051	Y32B12C.1	GTAAATAAACGTTTCCTTTGCTT
chrV	16607155	16607178	-	0.548180198669434	0.715841566573425	Y32B12C.1	AAGACGATGCTTTTCTGTATATT
chrV	16607188	16607211	-	0.60781623840332	0.579528846430618	Y32B12C.1	AATCTTGTCTTTCAAGTTGTCAA
chrV	16611389	16611412	-	0.799856796264648	0.792983871518099	srw-54	CAGATCGTACCAAAAACGAACTT
chrV	16611462	16611485	-	0.874458236694336	0.799170369137255	srw-54	CGATGACTCCAACAACTGATATT
chrV	16611588	16611611	-	0.713303909301758	0.716406927579364	srw-54	GGATTCTCATGATAACGTAGCAC
chrV	16611616	16611639	-	0.688811798095703	0.733072522244271	srw-54	AACTTCTGATACTTTCGATAATA
chrV	16611641	16611664	-	0.604042091369629	0.774664826886739	srw-54	CAATTACCAAAATCGCCCAAATT
chrV	16612091	16612114	-	0.611006889343262	0.707777336290489	srw-54	AGAAAAATCAAGTGCCCAGAATG
chrV	16612190	16612213	-	0.862975540161133	0.718591122414707	srw-54	TAGAGAAGTGGTAGTTGAAAAAT
chrV	16612231	16612254	-	0.732207107543945	0.681462514932877	srw-54	AATAAGATTCCTTGAATAAGTAG
chrV	16613412	16613435	-	0.592975692749023	0.671642828747566	Y32B12C.3	CGCATTGTTGGAAAATTCACTGA
chrV	16613513	16613536	-	0.629741325378418	0.763967409364106	Y32B12C.3	CAAAACCAGAAATCAGTGATTCA
chrV	16613684	16613707	-	0.583407669067383	0.72342684363955	Y32B12C.3	AAAAGCAAGCTTTACTATTCAAC
chrV	16613728	16613751	-	0.723696136474609	0.70181214670933	Y32B12C.3	AGGCGGTACGAGTGAACATGTAC
chrV	16613757	16613780	-	0.664488067626953	0.651678664088463	Y32B12C.3	TGGAATTGAAATTGTACTCCTAA
chrV	16613913	16613936	-	0.646254653930664	0.752093911285915	Y32B12C.3	ATCATGGAGCACGTGCTGGAAAA
chrV	16614179	16614202	-	0.649724426269531	0.709195442944931	Y32B12C.3	ATAAGAAGGAAGAAACACGTGAA
chrV	16614211	16614234	-	0.855749359130859	0.67358773722308	Y32B12C.3	TCCAGATACCCTGCAAATAATTC
chrV	16614287	16614310	-	0.62440544128418	0.649501139386664	Y32B12C.3	GAACAATGGAAACAATTGATCAT
chrV	16614296	16614319	-	0.0259910440444946	0.599556437389141	Y32B12C.3	ATTTATTTGGAACAATGGAAACA
chrV	16614335	16614358	-	0.511116180419922	0.594750752867059	Y32B12C.3	TCGTTAGATTTCGTGAAAAATCA
chrV	16614375	16614398	-	0.444496574401855	0.649087658266042	Y32B12C.3	ATTCAGGCGTGCGTCAGTAACCC
chrV	16614478	16614501	-	0.588810348510742	0.786360533951034	Y32B12C.3	CAAGGTTCCAGATGTTAGAGTGA
chrV	16614557	16614580	-	0.824368286132813	0.776475273823676	Y32B12C.3	AGCTAGATATATGGAACAGTGTA
chrV	16614618	16614641	-	0.360611953735352	0.67214189550464	Y32B12C.3	AAAACTGTTTTCATATCGTCTAT
chrV	16614635	16614658	-	0.331014251708984	0.636458634325655	Y32B12C.3	TGGATCGAAATATTTTGAAAACT
chrV	16614648	16614671	-	0.534435195922852	0.670806404158527	Y32B12C.3	GTACTGCCATTTGTGGATCGAAA
chrV	16617791	16617814	-	0.692347259521484	0.767595451706643	Y70C5A.4	ATAAGGAATAGTACTCCCTGTGG
chrV	16619176	16619199	-	0.678615264892578	0.763967409364106	Y70C5A.3	CAAAACCAGAGATCAGTGATTCA
chrV	16619304	16619327	-	0.739552459716797	0.700181341185866	Y70C5A.3	AGGCTATAACCGAGTCAGTGAAA
chrV	16619397	16619420	-	0.7128759765625	0.698702435295949	Y70C5A.3	AGACGGTAGAAGTGAAAATGTTT
chrV	16619589	16619612	-	0.646521530151367	0.720527427216967	Y70C5A.3	ATCATGGAGCACATTCTGGGAAA
chrV	16619929	16619952	-	0.750357284545898	0.712471183015228	Y70C5A.3	TTAGAGAAGGAAGAGAAAGAATG
chrV	16620373	16620396	-	0.691601028442383	0.663265745931938	Y70C5A.3	TTATATCGTCTATATACAAACAA
chrV	16620548	16620571	-	0.656621856689453	0.72222492147748	Y70C5A.3	AAAACCGGAAATGCCTTACTTAT
chrV	16620654	16620677	-	0.787705154418945	0.648337681816337	Y70C5A.3	TGACGAACTGGAATCAATGCTAT
chrV	16620686	16620709	-	0.0338570880889893	0.696450705373223	Y70C5A.3	GTGGAAGAAAGCTATTTTTTCTC
chrV	16620742	16620765	-	0.859120025634766	0.754569330593279	Y70C5A.3	AAGACAAGGGAAGCAATACACTG
chrV	16620775	16620798	-	0.446505966186523	0.574712494737821	Y70C5A.3	GTCACCCTTCTTGCGACATTGAT
chrV	16622025	16622048	-	0.221657009124756	0.660368315729965	Y70C5A.2	CGGAATTTCATGATTTCAGAGCA
chrV	16622376	16622399	-	0.617235336303711	0.66824025622147	Y70C5A.2	GCGAATACGATGTGCAGTGGAGA
chrV	16622389	16622412	-	0.512383003234863	0.602975300326711	Y70C5A.2	ACGCTCGGCTTTGGCGAATACGA
chrV	16622402	16622425	-	0.247171573638916	0.612352128992293	Y70C5A.2	GTGTCTGCTTTTGACGCTCGGCT
chrV	16623080	16623103	-	0.845956192016602	0.761184875618106	Y70C5A.2	ATCTACAAGTCCAGTAAACATCT
chrV	16623094	16623117	-	0.274234466552734	0.785682002396472	Y70C5A.2	CCGGCTATATTTTGATCTACAAG
chrV	16623143	16623166	-	0.680361862182617	0.553955819450165	Y70C5A.2	TGGGTTCACAAGTTCTCTCCACT
chrV	16625690	16625713	-	0.530659408569336	0.645557920307147	oac-53	TACGGGGTTTATGATACAATGTC
chrV	16625913	16625936	-	0.70698844909668	0.670113266198731	oac-53	ACACAAACCAGAAGACAACCTGC
chrV	16626081	16626104	-	0.735272521972656	0.700732879146439	oac-53	TGGTCTACGGGCCATATATCCAG
chrV	16626093	16626116	-	0.0158993279933929	0.526337918119978	oac-53	TAGGATTTTTTGTGGTCTACGGG
chrV	16626271	16626294	-	0.534682312011719	0.722805379844154	oac-53	ATGTCAGGAATTGTGGTGGCCTA
chrV	16626320	16626343	-	0.138766660690308	0.603234939043842	oac-53	GAATCATTTATTTCTCAATGCAA
chrV	16626369	16626392	-	0.596152687072754	0.696230088834983	oac-53	AGTTCAATGAAACATTAATTCCA
chrV	16626376	16626399	-	0.511314353942871	0.593442219392798	oac-53	TTCTTTGAGTTCAATGAAACATT
chrV	16626491	16626514	-	0.591220970153809	0.656739236525536	oac-53	GACAAATGCTGGCCAAATTCTGT
chrV	16627027	16627050	-	0.529125556945801	0.743498476611158	oac-53	CAAAATGTGTTCATCAGGATATT
chrV	16627082	16627105	-	0.746772842407227	0.674180287697127	oac-53	GACCTTCCGAAGCTGTATAATCA
chrV	16627107	16627130	-	0.692107849121094	0.821142372380778	oac-53	CATGCCAAGATCCTGCCAGCATT
chrV	16627231	16627254	-	0.649448471069336	0.738569444460191	oac-53	AAGGAAACTACCAAGAATGTGAG
chrV	16627276	16627299	-	0.495149688720703	0.621360075563672	oac-53	GCAGACTCTTCGAGCCAGGTCTC
chrV	16629340	16629363	-	0.238705348968506	0.636717896693883	W06G6.2	ATGACAGTTTTCTGGACTCGTGG
chrV	16630211	16630234	-	0.820784149169922	0.654446320828194	srd-21	TTGGAGAAGACTCAAAAAGATTA
chrV	16630404	16630427	-	0.505513458251953	0.639414099367698	srd-21	AAAATAGTCGAGGTCCGTGTTGA
chrV	16630563	16630586	-	0.520173606872559	0.566918361296275	srd-21	ACAACCTTGCAGTCTTCTCCTTC
chrV	16637572	16637595	-	0.549510307312012	0.552435574123948	srw-76	TAGATTCTTATCAGTATTCTGTA
chrV	16637747	16637770	-	0.32986198425293	0.585279958407707	srw-76	TTAATAATTATTCTTGAAAAGAT
chrV	16637831	16637854	-	0.0917405319213867	0.660309889442074	srw-76	ATTTCGTATAGTTATTATCGGGA
chrV	16637872	16637895	-	0.010935400724411	0.670087707591924	srw-76	GTTATTTAATTTTTATTCTTATG
chrV	16637939	16637962	-	0.642967147827148	0.651686558664659	srw-76	GTTCTAGTCAGATTACTTATCAC
chrV	16638056	16638079	-	0.775184478759766	0.713393672781425	srw-76	ACTCATGATAGTCCGTGTATAAA
chrV	16638063	16638086	-	0.0165100646018982	0.588493999441105	srw-76	GTTTTTGACTCATGATAGTCCGT
chrV	16639115	16639138	-	0.480901412963867	0.580442374066034	mltn-11	TGAAGCTTTCTCAGATATTCGAG
chrV	16639127	16639150	-	0.411379165649414	0.67080884956364	mltn-11	CTGCTTGATTTGTGAAGCTTTCT
chrV	16639468	16639491	-	0.740978317260742	0.7278923057778	mltn-11	GGCTAAAAATTCGCACCACCTTC
chrV	16639526	16639549	-	0.715637817382813	0.543667596385378	mltn-11	ATCCTCACCTCATTCTTCCTTGC
chrV	16639961	16639984	-	0.715833206176758	0.629527511577624	mltn-11	TAAAGATACTTCCTTCTCATCAG
chrV	16639986	16640009	-	0.742869262695313	0.640716708449844	mltn-11	TCGAGAGGGAGCCGAGTAGATTT
chrV	16639990	16640013	-	0.466605911254883	0.547132355769555	mltn-11	TTTGTCGAGAGGGAGCCGAGTAG
chrV	16640064	16640087	-	0.537363433837891	0.51715441463459	mltn-11	TCTCGACTCTTTCCATTGCTTCA
chrV	16640142	16640165	-	0.448849754333496	0.793443346748199	mltn-11	CAGTAACATTTTCCTTAGTGAAA
chrV	16640162	16640185	-	0.787141265869141	0.716750477521034	mltn-11	AGCTTCATGTGGATAGTTTGCAG
chrV	16640258	16640281	-	0.632558097839355	0.738738351191554	mltn-11	ATCATGCCTCATAATTGCATATC
chrV	16640320	16640343	-	0.205577392578125	0.660463181237279	mltn-11	GCTTGTTTCAGAAATTTCGGATT
chrV	16642812	16642835	-	0.700160293579102	0.745031795567247	srw-77	ATATCAGGAAGTCTGCGAAACAT
chrV	16642819	16642842	-	0.0124364018440247	0.604092006095976	srw-77	ATTTTTGATATCAGGAAGTCTGC
chrV	16642864	16642887	-	0.605303726196289	0.72106238052488	srw-77	CAGATTCTTATCAGCGTCCTATA
chrV	16642940	16642963	-	0.483495635986328	0.683375821342932	srw-77	GCAATTATAGTATCATAGGCGGA
chrV	16643188	16643211	-	0.313794975280762	0.688267585769178	srw-77	ATATCGTATTATTTCTATTCAAA
chrV	16643461	16643484	-	0.407147483825684	0.649481205178079	srw-77	GATTTAGTTGTGCTATTGGAAGT
chrV	16643571	16643594	-	0.669130630493164	0.581446549160778	srw-77	TGATTGCCATCGTCGGATTTATC
chrV	16644995	16645018	-	0.615370597839355	0.633058969950848	W06G6.17	TACAACTTCCTTAGAACCCGCTA
chrV	16645018	16645041	-	0.67341178894043	0.678995341999584	W06G6.17	TGTTGCGGAATATGGAACTTTTG
chrV	16646142	16646165	-	0.253806037902832	0.642989661190995	W06G6.9	ACAAGACTAAAATTTCAGAAGCG
chrV	16647160	16647183	-	0.705160140991211	0.67063884710471	W06G6.10	GCCGCAATCCACTGAGCATGACT
chrV	16652507	16652530	-	0.0113701057434082	0.753082324809605	W06G6.21	CAATTTTTCAGAAGTTTTGAAAA
chrV	16652519	16652542	-	0.197638740539551	0.566645717371252	W06G6.21	ACTCACCGTTTGCAATTTTTCAG
chrV	16652839	16652862	-	0.836664428710937	0.837743092932084	W06G6.21	CGCGGGAAACGAACTTACAACAA
chrV	16653041	16653064	-	0.0486708498001099	0.62044350414923	W06G6.21	GAATACTTTTTTCAACTACCTCT
chrV	16653097	16653120	-	0.788437347412109	0.689277241757045	W06G6.21	AAAGGGAGCTAGGAAGCATTTGA
chrV	16654653	16654676	-	0.734669418334961	0.666289476235074	W06G6.15	TTCGATCACAAAGAATACAATAT
chrV	16654782	16654805	-	0.565047492980957	0.624526084372788	W06G6.15	AAACCCAAACATTGGGAGATGGG
chrV	16657023	16657046	-	0.695132064819336	0.738320611045605	W06G6.15	CACCACATATGGGGTCGACAAGA
chrV	16660634	16660657	-	0.504403800964355	0.678903589262287	Y70C5B.2	GGTTTCAAATTGGTGGAGTCGTG
chrV	16660672	16660695	-	0.117035541534424	0.56741348241251	Y70C5B.2	TATATTTTACCGCCCAGTTGCCC
chrV	16660699	16660722	-	0.797095184326172	0.729214624374815	Y70C5B.2	GAATGGGGTTCATCAAGTCTATG
chrV	16660766	16660789	-	0.724437026977539	0.678167726409034	Y70C5B.2	TGATCGAACAAAATGGGTCACTG
chrV	16660792	16660815	-	0.527633438110352	0.623413984867866	Y70C5B.2	GTTCTACATCTATATTGTATTCT
chrV	16662410	16662433	-	0.645540390014648	0.698484345383982	Y70C5B.1	GATCAGAAAAATCAGATAGAGGT
chrV	16662613	16662636	-	0.49016357421875	0.701370841083947	Y70C5B.1	AATTCAAGAACTATTTGATTGTT
chrV	16662629	16662652	-	0.466842613220215	0.615036427966405	Y70C5B.1	GTCACCGATGCGTTTGAATTCAA
chrV	16662732	16662755	-	0.419317207336426	0.686230513699027	Y70C5B.1	AGAATTACCAGTTTTCAGGGTGA
chrV	16662789	16662812	-	0.527517433166504	0.720454283987339	Y70C5B.1	CTCATTGGGAATGTTGTGCCTAT
chrV	16666453	16666476	-	0.141318283081055	0.64332071946257	F14F8.14	TATATTGAACGTTTTTATAGACA
chrV	16668052	16668075	-	0.554109230041504	0.681848311544658	F14F8.9	AAGAATTGTAAGAATAAGCTCAT
chrV	16668075	16668098	-	0.694950256347656	0.626221932262727	F14F8.9	TGAGAGAAATTGAGAAAGCTTTG
chrV	16668082	16668105	-	0.299097938537598	0.612209235682404	F14F8.9	GATTTTGTGAGAGAAATTGAGAA
chrV	16668436	16668459	-	0.694423446655273	0.785149435805727	F14F8.9	AGAGCAACCCGCAAAAGGCTCAT
chrV	16669819	16669842	-	0.710566711425781	0.720672824357553	str-61	CTTCTATACGGACTAGTCATCAC
chrV	16670814	16670837	-	0.653654251098633	0.638551439999926	str-61	TGTGCTTATGATAAGTATGCTGA
chrV	16670891	16670914	-	0.539958877563477	0.733387598397878	str-61	ATGGGAAATATAAAATTGTGTTG
chrV	16670915	16670938	-	0.678943862915039	0.719282060572623	str-61	ATGGAGTAACACTGAAAAAGTTT
chrV	16670925	16670948	-	0.115752153396606	0.563034026968765	str-61	TGCATTTTTGATGGAGTAACACT
chrV	16670939	16670962	-	0.554224052429199	0.669479536434911	str-61	TGTATCGGTATTTGTGCATTTTT
chrV	16670954	16670977	-	0.401072540283203	0.54196622065473	str-61	TGGCCATTCAATTTGTGTATCGG
chrV	16670959	16670982	-	0.2611057472229	0.638936396584818	str-61	GTTTGTGGCCATTCAATTTGTGT
chrV	16671125	16671148	-	0.140931415557861	0.638932760667625	str-61	CATGCTTGGGAATTTCTTTCGCT
chrV	16671220	16671243	-	0.23049295425415	0.675822764438918	str-61	CCTTGTTTTCTTGGTTAACACAT
chrV	16671227	16671250	-	0.0117912018299103	0.627080574358772	str-61	GATTTTGCCTTGTTTTCTTGGTT
chrV	16676004	16676027	-	0.0421648502349854	0.526376648940561	srz-1	TAAGTCTTACTTTTTCATCCCGC
chrV	16676087	16676110	-	0.489683532714844	0.625770558320641	srz-1	TAAAAATAATTAGTGATAGGATA
chrV	16676164	16676187	-	0.674707641601562	0.722124746503836	srz-1	GAGGTCCATATATTAAAATCAAA
chrV	16676332	16676355	-	0.728678741455078	0.697047199140793	srz-1	AACTGCCATCAAAAATATTATCA
chrV	16676400	16676423	-	0.369777221679688	0.555971455546432	srz-1	TTGGTGGTTTTCTGCCCAAAAGT
chrV	16678008	16678031	-	0.817954711914063	0.617100584546998	srz-103	TCTATATCCCTGTTATCTTGAAC
chrV	16678039	16678062	-	0.66260124206543	0.702977604223965	srz-103	AACTTGGTGATTTCCATTCTAAC
chrV	16678627	16678650	-	0.273348064422607	0.688823799939824	srz-103	CTTCTTTCCTATTAGCGACGAAG
chrV	16678641	16678664	-	0.0531073999404907	0.575669932944042	srz-103	TTAGTGCATTTTTGCTTCTTTCC
chrV	16678761	16678784	-	0.678258285522461	0.66243353579638	srz-103	AATTCACTCAAATACCTGTTCCC
chrV	16678885	16678908	-	0.554210586547852	0.713769255380932	srz-103	AATAAATATGCATTTCAGTCTAA
chrV	16679038	16679061	-	0.37961238861084	0.664977137772045	srz-103	CCTATTGTTCAACTTTTCAACAA
chrV	16679063	16679086	-	0.156231241226196	0.592669090733998	srz-103	TTTAATTAAAGTGTTTCAGGATT
chrV	16682065	16682088	-	0.773168487548828	0.80124246524657	srw-44	CGTATAGCCTTTAGAGAATTTTT
chrV	16682157	16682180	-	0.81280158996582	0.689192638665684	srw-44	AATAACAATCCTTCAACTTTCTG
chrV	16683224	16683247	-	0.406580085754395	0.581634670291773	srw-36	GTTTCCCTGCTCGGATATTGCAA
chrV	16683620	16683643	-	0.594200477600098	0.740940527133252	srw-36	ATCACAAGAGTTCTAATTATTGC
chrV	16683659	16683682	-	0.705614929199219	0.756964763401079	srw-36	AGGTTGTCTGTAGCAAACCGCCT
chrV	16683711	16683734	-	0.685124816894531	0.720984135309657	srw-36	AGTAGATCAGACGTTTGCTGCTG
chrV	16683819	16683842	-	0.738216323852539	0.698902065435839	srw-36	GCGGTACCCAAACTCCAGTCTCA
chrV	16686297	16686320	-	0.774207382202148	0.824633898793928	srw-43	CGATGATCAACTCTAGAGTTACC
chrV	16686422	16686445	-	0.63234130859375	0.69947822045472	srw-43	AAAGAAGCTAAGAATCCAGAATG
chrV	16686494	16686517	-	0.843087997436523	0.644020165196257	srw-43	TGTATAATTAGAAGGAAATCCAA
chrV	16686679	16686702	-	0.358154106140137	0.650328168367853	srw-43	CTGCCTGTTGTCCATTTATTCTT
chrV	16687790	16687813	-	0.652652053833008	0.676717830848336	srz-102	ACCATTCGGCAAAAAAGTTGAAC
chrV	16687907	16687930	-	0.304448719024658	0.696406798688771	srz-102	CCCCATTTTAACCTAACGGTATT
chrV	16689008	16689031	-	0.676054916381836	0.690407165788194	srz-102	TTGTAAAACGTGAAGAATGTAAA
chrV	16689055	16689078	-	0.419783020019531	0.683559145393546	srz-102	AGAGAATTTAATATTGCCAATAA
chrV	16689462	16689485	-	0.576796417236328	0.640891363515618	srz-102	TTTATATCAATCATAATAGGAAT
chrV	16692621	16692644	-	0.738075942993164	0.718695820224099	srw-42	GGAACTGATACAATTGAAACTAT
chrV	16692709	16692732	-	0.547629776000977	0.628677008247649	srw-42	GAAACCTTCTTCAGATTGTCTAG
chrV	16692755	16692778	-	0.597889556884766	0.730720895639537	srw-42	GATTGCTATACTATTTCCAAGTT
chrV	16692835	16692858	-	0.672975769042969	0.571346499292715	srw-42	TTCCAGAATCAGCTCACTCGTCA
chrV	16692933	16692956	-	0.23066987991333	0.697019711332071	srw-42	GCTGGCTGTTTTTATGACTATTT
chrV	16692962	16692985	-	0.465921936035156	0.584168105856001	srw-42	GAAATCATTTCTCTGGATTTATC
chrV	16693573	16693596	-	0.538409423828125	0.574640956928581	srw-42	TGATCTTGTTAGGATGATCTCCA
chrV	16693721	16693744	-	0.669491271972656	0.5828889384481	srw-42	TCGGTAAATTAGAACAGTATATC
chrV	16693740	16693763	-	0.012110800743103	0.52237146124398	srw-42	GTTTCATTCGAAGTTTTTGTCGG
chrV	16693766	16693789	-	0.662577590942383	0.683095661609827	srw-42	ATGCTGATGAATCTAACAACTTT
chrV	16695070	16695093	-	0.664103240966797	0.676717830848336	srz-101	ACCATTCGGCAAAAAAGTTGAAC
chrV	16695169	16695192	-	0.571181259155273	0.657617077166774	srz-101	AATTTAATTCCATCAGATATGGT
chrV	16695193	16695216	-	0.483578834533691	0.554723246619423	srz-101	TCCCATTTCAACCTGGTATTTTT
chrV	16695513	16695536	-	0.744454956054687	0.690490844005863	srz-101	TTGTAGAATATGAAGAATGTAAA
chrV	16695560	16695583	-	0.678463439941406	0.751697274511326	srz-101	AGAGAATTGAATACTGCCAATAA
chrV	16696184	16696207	-	0.576796417236328	0.640891363515618	srz-101	TTTATATCAATCATAATAGGAAT
chrV	16697676	16697699	-	0.822361068725586	0.858812164168788	srw-41	CAATGAGCCCAACAATGGCAATA
chrV	16697705	16697728	-	0.709736862182617	0.711505381109607	srw-41	ACAGAGTATCACTATATGAAGAG
chrV	16698531	16698554	-	0.620710639953613	0.652247318841224	srw-41	ACAACAAATACCCGAAAAATTGC
chrV	16698677	16698700	-	0.866436614990234	0.68712901506924	srw-41	TGCATAGTCCAAGTACCAAAATG
chrV	16698700	16698723	-	0.0150726127624512	0.615647222813901	srw-41	AAATTCTTTCGAATTTTAGTTTG
chrV	16698841	16698864	-	0.708035125732422	0.647753934364406	srw-41	AAAAATATTCCTTCCACCAAAAA
chrV	16700678	16700701	-	0.651609878540039	0.708005177611958	Y70C5C.1	GCAGTTCCTAGGAATAGCATATG
chrV	16700947	16700970	-	0.817584381103516	0.747581961385841	Y70C5C.1	CGCACGAACGATGAACTTGAAGG
chrV	16701056	16701079	-	0.486783638000488	0.600568352123231	Y70C5C.1	TGAAATTGAAGAAGAGCATCGCG
chrV	16701100	16701123	-	0.578132286071777	0.600374662935716	Y70C5C.1	TATGCATTTAAAATACTCACATA
chrV	16701228	16701251	-	0.267433776855469	0.573787116939353	Y70C5C.1	ACGCTCCAATTTCTTATTATCGA
chrV	16701392	16701415	-	0.599983978271484	0.682721836787913	Y70C5C.1	AAAACAATTCTCTTACAAATATA
chrV	16701689	16701712	-	0.597878875732422	0.655051384704616	Y70C5C.1	AATCGGAATGTGACTGCACGGAG
chrV	16701838	16701861	-	0.706652145385742	0.724209478962584	Y70C5C.1	AAGGAATGAGCATACTAAGAAGC
chrV	16701864	16701887	-	0.481665229797363	0.694293837291598	Y70C5C.1	AGATACAACTTGAATTTTCATGT
chrV	16701951	16701974	-	0.57819637298584	0.802400335900746	Y70C5C.1	CATAGTTTCAGAACTGATACGAG
chrV	16702024	16702047	-	0.0285240888595581	0.51697430186742	Y70C5C.1	TGGCAATGTATTGGTTTTTTTCG
chrV	16702127	16702150	-	0.667290420532227	0.639400289262667	Y70C5C.1	TACTCGTCGTCCTGTTTAAACCA
chrV	16702135	16702158	-	0.162765216827393	0.620521456727578	Y70C5C.1	GCATTTTGTACTCGTCGTCCTGT
chrV	16702179	16702202	-	0.630036354064941	0.666558572993081	Y70C5C.1	AGAAACAATTGGAGTTGTCAAAG
chrV	16703126	16703149	-	0.326437911987305	0.656242112743772	Y70C5C.1	AGAACAGCGCTTGTTTCTCGGCG
chrV	16703138	16703161	-	0.292860546112061	0.494658926750452	Y70C5C.1	TCAGATGTTTTGAGAACAGCGCT
chrV	16703157	16703180	-	0.627354202270508	0.714699146347271	Y70C5C.1	AAATTGAACAGACGTTTTGTCAG
chrV	16703213	16703236	-	0.390452003479004	0.547196322920807	Y70C5C.1	TCAAATCTCTCTTAAGGGAGTCG
chrV	16705500	16705523	-	0.670410385131836	0.577136457651745	clec-9	TTACTCTGCCTATGGATACCTTT
chrV	16705618	16705641	-	0.575810775756836	0.721934166262613	clec-9	ACGGGTCCCCGTGGAACTTTAAC
chrV	16705777	16705800	-	0.631928787231445	0.59260921391369	clec-9	TGAGAGCTCAGCAAAATTGTGAG
chrV	16706093	16706116	-	0.724964828491211	0.604239524049371	clec-9	TCTGCGAACTTCCAATTACATTT
chrV	16706219	16706242	-	0.336527137756348	0.628478577824988	clec-9	TTGAGAAATGTGATATTTTAGGT
chrV	16706319	16706342	-	0.432666168212891	0.684469823301483	clec-9	CTTCAATATGGATGTTACCAATT
chrV	16706334	16706357	-	0.417107162475586	0.629944692112354	clec-9	GATGGGCTTGTTTTGCTTCAATA
chrV	16706559	16706582	-	0.667016448974609	0.781051983774357	clec-9	CACTAATGGGTTCACGTTGGTCA
chrV	16716016	16716039	-	0.708416442871094	0.839333653324128	srh-137	CAATCAACTACACCGTTGCATTT
chrV	16716346	16716369	-	0.279083290100098	0.660678540963429	srh-137	GACTATTTTCAAGTTCCTATACC
chrV	16716409	16716432	-	0.538532447814941	0.633956732097697	srh-137	AGTATTCTTTCAATTCCATACCT
chrV	16716425	16716448	-	0.530010414123535	0.720200313219646	srh-137	GCTGGATGTCTATTTGAGTATTC
chrV	16716554	16716577	-	0.31111291885376	0.727085534980597	srh-137	CCACATATATTTTACTATTCAAG
chrV	16723008	16723031	-	0.309993476867676	0.718816870495782	nhr-112	CTGGTTGGGTTTTATGGTGGAAC
chrV	16723100	16723123	-	0.503891334533691	0.582328218819421	nhr-112	TGCCAAAATTATGGCAGATTGAG
chrV	16723248	16723271	-	0.658366470336914	0.649932300187159	nhr-112	TGCTAAGAGATCTTGAATTGACG
chrV	16723471	16723494	-	0.730153732299805	0.704403805114543	nhr-112	AACAGAACTATAAAACTGGAAGG
chrV	16727262	16727285	-	0.981005401611328	0.751054438877398	T25E12.14	ACTGTCACCAATACCAATTAAAA
chrV	16727269	16727292	-	0.519780197143555	0.686921579011818	T25E12.14	GCTTTTGACTGTCACCAATACCA
chrV	16727355	16727378	-	0.620599365234375	0.708863033971704	T25E12.14	CCGCTCCAAGTTCCTTACTAATT
chrV	16727526	16727549	-	0.862379302978516	0.646237761805535	T25E12.14	TGCCGAATACCATCCTTTCCTTT
chrV	16728773	16728796	-	0.466219100952148	0.623319018062086	fbxa-127	TTTAATAATCTCCACTGGCAATT
chrV	16729155	16729178	-	0.683879165649414	0.72931302481701	fbxa-127	ACAAGGAAGCTTATCCAGAAGCA
chrV	16729226	16729249	-	0.762325286865234	0.726085917886629	fbxa-127	ATCTCATAATCATCATTCACAAT
chrV	16729263	16729286	-	0.286687831878662	0.766641235548086	fbxa-127	CATAACGTTTTTAGCACAATTTT
chrV	16729284	16729307	-	0.208720359802246	0.664978823496321	fbxa-127	AAGAATTCCAGAAAATTTTTGCA
chrV	16729291	16729314	-	0.508189392089844	0.665672054817907	fbxa-127	GAATTTGAAGAATTCCAGAAAAT
chrV	16729355	16729378	-	0.585690422058106	0.656030877456869	fbxa-127	AAATACATGTCTCTTGTTTCTTC
chrV	16729376	16729399	-	0.169147987365723	0.693232047774542	fbxa-127	AAATATTTAAGTAATAATTTGAA
chrV	16729437	16729460	-	0.573677406311035	0.612837410780058	fbxa-127	GCTAACTTTCAGCTCTCCAAATA
chrV	16729524	16729547	-	0.6905029296875	0.744700723919595	fbxa-127	CTCTAAATCGTCTGTCTCTCCAT
chrV	16730370	16730393	-	0.658617477416992	0.682940422212321	srz-99	ACCGATTCAAGTTGTGCACATAA
chrV	16730499	16730522	-	0.671940612792969	0.655212699712028	srz-99	TAGAAAAGTTGAACAAACGGAAG
chrV	16730508	16730531	-	0.192197227478027	0.667621803685666	srz-99	ACTATTTTGTAGAAAAGTTGAAC
chrV	16730586	16730609	-	0.665175933837891	0.556798336615268	srz-99	TCACTTAAGTTGATCACAAGCAA
chrV	16730600	16730623	-	0.313077220916748	0.760180701139165	srz-99	CTGACTTAAATTTGTCACTTAAG
chrV	16730719	16730742	-	0.673249206542969	0.669455258270076	srz-99	TTGTAAAATGTGAAAGATATATA
chrV	16730796	16730819	-	0.602696914672852	0.729586440687574	srz-99	AACGCGAAATGAAGAGGCGAACG
chrV	16732009	16732032	-	0.420899314880371	0.703731751172904	srz-100	ATCGATTCAAATTGTGCACGTAA
chrV	16732141	16732164	-	0.690821914672852	0.664394912866958	srz-100	TAAAAGAGTTGAACAAACGGTAA
chrV	16732365	16732388	-	0.658471450805664	0.669455258270076	srz-100	TTGTAAAATGTGAAAGATAAATA
chrV	16732566	16732589	-	0.0426381015777588	0.710429478237958	srz-100	AACTTTTTCTGTACTTAGAAGGC
chrV	16733521	16733544	-	0.496978912353516	0.66696697791687	T25E12.16	AAATGTTTATGGGCAATTATCAA
chrV	16733540	16733563	-	0.656319961547852	0.635420691899437	T25E12.16	TTGTTGCTGTAACGGTTTGAAAT
chrV	16734630	16734653	-	0.798117294311523	0.645202501418743	clec-38	TCTGTGAACTTCCGACTACGATC
chrV	16734822	16734845	-	0.789419097900391	0.759965587312316	clec-38	GGATGTGAAGAGTGGCACCACAG
chrV	16734895	16734918	-	0.585212707519531	0.575278814320345	clec-38	TGAAAGATTCAAATATTGACTTC
chrV	16734923	16734946	-	0.615814819335938	0.808541058299764	clec-38	CAGGAAACTCGAGATATGCTTGA
chrV	16735119	16735142	-	0.614013175964355	0.605616184791244	clec-38	TGCGAGTGGCTTTACGTTAGTTG
chrV	16735315	16735338	-	0.75198127746582	0.784390820068418	clec-38	CAGATTACACAACAAGCCCAGCT
chrV	16735328	16735351	-	0.605885391235352	0.731339640160352	clec-38	GCAAATAACTTTGCAGATTACAC
chrV	16735384	16735407	-	0.531508560180664	0.5778602663419	clec-38	TTGGATCAGCGGATTGTGCACAG
chrV	16735399	16735422	-	0.011052018404007	0.722327623717352	clec-38	CTATTTTATTCTTTGTTGGATCA
chrV	16735465	16735488	-	0.508029327392578	0.706985780866017	clec-38	ATAATTGGAAGCTTATTCTACTT
chrV	16735874	16735897	-	0.725391845703125	0.658405757777798	clec-34	TTAGACAATAGGTAACAATAACT
chrV	16735911	16735934	-	0.647285995483398	0.689911433134969	clec-34	CCTCTCAACCTACATATTTCGCA
chrV	16735964	16735987	-	0.545900535583496	0.639831667330777	clec-34	AAACGCAGGGGAGCTTGTGCCGG
chrV	16736119	16736142	-	0.474833526611328	0.708450918407815	clec-34	GTGGTATCTTACCAGGCGTGCTG
chrV	16736190	16736213	-	0.598587036132812	0.808343310655544	clec-34	CAAGTCTGTGAATAATCGCCAAC
chrV	16736381	16736404	-	0.549880142211914	0.775758085263333	clec-34	CCGACGCAAATCAACCCCGTCCA
chrV	16738195	16738218	-	0.914118423461914	0.698681611802733	clec-29	TGTGTGAGCTACCAGCTACGATT
chrV	16739041	16739064	-	0.636540794372559	0.546174865215049	clec-29	TATCATCACCTCAGTTGTTCTAC
chrV	16739090	16739113	-	0.772300643920898	0.637066747386276	clec-29	TATATGATCGCTGGAAAAGCTTG
chrV	16739328	16739351	-	0.231790943145752	0.745028194484495	clec-39	AGCTCTACTGGTTTTTAGTGGCA
chrV	16739603	16739626	-	0.309404621124268	0.613265987587146	clec-39	TTAGAACAACTTACTTTTCTGAT
chrV	16740604	16740627	-	0.76376823425293	0.740043604857449	clec-39	AAGTTACCAGTTTCCAACACTTG
chrV	16740629	16740652	-	0.457592468261719	0.494168346366623	clec-39	TCGGCGTCTGGTCTTGCTTGATT
chrV	16740692	16740715	-	0.635013160705566	0.849242320882597	clec-39	CAAGATACCTGTTCACTTTTTAT
chrV	16742841	16742864	-	0.51813720703125	0.602060927350132	T25E12.6	ACACCTGGCTGGCGCAAAATCGA
chrV	16745689	16745712	-	0.133243551254272	0.56523857943173	gyg-2	CTTTTCAGGAGCTCTTCTGTCCC
chrV	16758065	16758088	-	0.782573547363281	0.684681458885028	dkf-2	TGAATACCGGATTGAAGTCTAAA
chrV	16758161	16758184	-	0.618530387878418	0.73357496144296	dkf-2	GAATAAAAACTTACAATTTCCTT
chrV	16765229	16765252	-	0.602651786804199	0.607735489895553	dkf-2	TACGAGTGGACGAACAGAGTGTG
chrV	16765280	16765303	-	0.592385139465332	0.711225933166055	dkf-2	ACAAGTCCGAATAGAAGTTCTCC
chrV	16767784	16767807	-	0.326652641296387	0.620954264277912	dkf-2	CCACATGTTCCGAGCATTTTTTG
chrV	16768430	16768453	-	0.744091033935547	0.675760010618097	dkf-2	TGTGCTCCACTTCCACTCCGAAG
chrV	16769635	16769658	-	0.645733871459961	0.627526301883677	dkf-2	TGTCAAGCCGCCAGTAGTGCTTT
chrV	16784832	16784855	-	0.378613815307617	0.67363560923228	dkf-2	ATGGCGTCGCGGCGAGAAGTGGA
chrV	16784876	16784899	-	0.553472213745117	0.663434111077811	dkf-2	ATGACGTCAGAGTCACCGACGCT
chrV	16789736	16789759	-	0.255880966186523	0.540986150151403	immt-2	GTGGAACTTTCGGATCTGCGGAA
chrV	16789811	16789834	-	0.264928760528564	0.453578091557682	immt-2	GTTCAGTAGTCTCTTTCAGGTTC
chrV	16789956	16789979	-	0.443491401672363	0.609758732484118	immt-2	GCGCTAGTCGCAACTTTCGTGGC
chrV	16790066	16790089	-	0.595095062255859	0.709777837305033	immt-2	CCTTCAGATGAGCAACAGTCACT
chrV	16790141	16790164	-	0.51900691986084	0.714051602957933	immt-2	CCTCCGTGACAAGGTCAGCGACG
chrV	16790195	16790218	-	0.727638778686523	0.709536514427759	immt-2	AGATTGGAACCAGTGGATTCAGC
chrV	16790219	16790242	-	0.313364124298096	0.631855612362557	immt-2	AGAGCTTTTCAGCAGTTGCTTTT
chrV	16790243	16790266	-	0.632161636352539	0.691510220532843	immt-2	AAATCATCTCATCCAGCTCGTTT
chrV	16790323	16790346	-	0.443965644836426	0.68141163105561	immt-2	GAATTTCCTGCGGCTCTCCGCTA
chrV	16790379	16790402	-	0.668848724365234	0.64783297259638	immt-2	ATCTTCATTCCATCTTCATAATT
chrV	16790462	16790485	-	0.603733825683594	0.761582425964861	immt-2	CCTTGCTATCAATCAATTTCTGG
chrV	16791274	16791297	-	0.527531433105469	0.765743306245077	immt-2	CAATGATCGATTGGATGCGTTTT
chrV	16791323	16791346	-	0.62221622467041	0.637271274393473	immt-2	GCATTGGTCTCGAGACGAAGCTT
chrV	16793787	16793810	-	0.771620712280273	0.635007296656762	pus-1	TACTTCATCAGATTCGAAAAATG
chrV	16794291	16794314	-	0.603797950744629	0.669836687675322	pus-1	TGTTTGCAAAGCCTACGGAGGTA
chrV	16794372	16794395	-	0.626805419921875	0.738668706828538	pus-1	GAATGCGTCGGACCACGAATTTC
chrV	16794632	16794655	-	0.0124628138542175	0.482585396275118	pus-1	ATTTCTTTTTTCAAAGAGCGGCG
chrV	16796231	16796254	-	0.156694526672363	0.631363149447123	ctps-1	AACATTTTTCCCGTCGTAATATT
chrV	16796283	16796306	-	0.347947998046875	0.587437882220431	ctps-1	AACAGTTTTTCCACAATAATCGC
chrV	16796506	16796529	-	0.808380355834961	0.745189911477707	ctps-1	GATGTAATATCAGCGAAACATGA
chrV	16796948	16796971	-	0.859845657348633	0.721679817893009	ctps-1	GCGTGAATAGCAGCATGAGACAA
chrV	16803542	16803565	-	0.306530151367187	0.647508426665004	cand-1	ATCGCAAGATTTTGAACTTCTCC
chrV	16803578	16803601	-	0.113753976821899	0.615299456612585	cand-1	ATTTTCGATGGCTGAGCAAGGAG
chrV	16803609	16803632	-	0.343446388244629	0.687264197497545	cand-1	AATTTTCCGATTACTGACATGAT
chrV	16804279	16804302	-	0.52318717956543	0.625529263431808	cand-1	GCAACATTCTCTTGACAACTGTA
chrV	16805202	16805225	-	0.45698356628418	0.670354190887768	cand-1	AGCAAATCTTGAACGAGCTCATC
chrV	16805242	16805265	-	0.572405281066894	0.722080700900979	cand-1	AGCAGCCGACGATGGAGGGGATC
chrV	16805356	16805379	-	0.625598335266113	0.66369151224934	cand-1	AAGATATTGAAGAAGGAACGGAA
chrV	16805542	16805565	-	0.713248062133789	0.741478747408901	cand-1	CTCATCCTCATCATCATCTCCAT
chrV	16806441	16806464	-	0.481287307739258	0.736575277760035	cand-1	CGGCGGCGCGGCGAACTTTCCAT
chrV	16806497	16806520	-	0.601120529174805	0.685239554850485	cand-1	CGAGAGATTGAGAAGGGATTCCC
chrV	16806529	16806552	-	0.577192764282227	0.710289276080278	cand-1	AATCGTCCAATCACTACTGGACC
chrV	16806685	16806708	-	0.626435775756836	0.631500698829757	cand-1	GTTCCACCAATCACCACAATATC
chrV	16806774	16806797	-	0.794722213745117	0.632309277204058	cand-1	TGATTGTACGAAGAAGCACATCT
chrV	16806807	16806830	-	0.0653525876998901	0.539919728037904	cand-1	GACCAGTTTTCGGGTGTTTTTTC
chrV	16808653	16808676	-	0.611248512268066	0.650214400011718	cand-1	TAATCTGTAAATCAGTTTCACTA
chrV	16810028	16810051	-	0.590492782592773	0.662265621378766	cand-1	ACGATGGCGGTGAACAGATTGAG
chrV	16815794	16815817	-	0.372873153686523	0.719533937350094	T20B3.1	CTCGATTCTCTAAAGCCGACTGC
chrV	16817543	16817566	-	0.566270599365234	0.637135573940611	T20B3.1	GTACCATTGACAGAAACAAAATG
chrV	16817926	16817949	-	0.674176025390625	0.724943107789692	T20B3.1	GCAGGGTGCCAAAGCTGCTTTCG
chrV	16818151	16818174	-	0.490465927124023	0.66526607251967	T20B3.1	GCAGTCCGGCACAGCTCGTTACC
chrV	16821266	16821289	-	0.475751304626465	0.558549796267687	T20B3.14	GTTGTGCTTGCCATTGTTCATGT
chrV	16821275	16821298	-	0.306005821228027	0.56905814604145	T20B3.14	GTCCTTTTGGTTGTGCTTGCCAT
chrV	16821300	16821323	-	0.643417816162109	0.783153470953821	T20B3.14	CAGAAACATGCTCCGTATACTTT
chrV	16825900	16825923	-	0.732876510620117	0.7425222757178	srh-216	CGTTGGTAACGGATCGATTGTTG
chrV	16825918	16825941	-	0.0347694730758667	0.732187430458679	srh-216	CTGAGGTGTGGTTTTTTGCGTTG
chrV	16827235	16827258	-	0.341539001464844	0.648358372816727	srh-216	AAGGAAATTGGTGTTTCGGTTGA
chrV	16828636	16828659	-	0.448522911071777	0.738420834809439	srh-214	CATTTATAACGAATCGGATGTTG
chrV	16828654	16828677	-	0.504043312072754	0.674902923550425	srh-214	TTGAGGTATGGTTCTTTGCATTT
chrV	16828756	16828779	-	0.769828567504883	0.718553725055111	srh-214	AATGTGTTCCACCGTATGTAGAT
chrV	16828769	16828792	-	0.287848510742187	0.667066359668124	srh-214	ATGGACCATTTTGAATGTGTTCC
chrV	16829452	16829475	-	0.666901016235352	0.668761025588494	srh-214	GAGTACCGATTGAAATTCAAGTG
chrV	16829519	16829542	-	0.653550186157227	0.609696918460766	srh-214	TTCACGATTCCATATATATTATT
chrV	16829531	16829554	-	0.469460296630859	0.676671553866973	srh-214	GGAGTTAGTTTGTTCACGATTCC
chrV	16829536	16829559	-	0.258782291412354	0.605389198777762	srh-214	ATTTGGGAGTTAGTTTGTTCACG
chrV	16829608	16829631	-	0.761989898681641	0.833618388827009	srh-214	CAAAGACACCGATATCTATGCAA
chrV	16829677	16829700	-	0.686492233276367	0.647189490039574	srh-214	AGACAGTACTCCATGTGATCAGT
chrV	16830944	16830967	-	0.472443733215332	0.667958028814291	srh-215	GTTCTTGGCATATATGACTGATC
chrV	16830958	16830981	-	0.42582950592041	0.558074965913285	srh-215	TTCTTGGAAGTTTGGTTCTTGGC
chrV	16831012	16831035	-	0.555908584594727	0.587553215285601	srh-215	ATCCTTGTCAAGAAATTCTTTCT
chrV	16831056	16831079	-	0.751783676147461	0.737029262080209	srh-215	AATGTGTACCTCCGTATGTTGAA
chrV	16831200	16831223	-	0.839923400878906	0.700264012621948	srh-215	TCCTCGTAATGACCAACAAGAAC
chrV	16831215	16831238	-	0.489552536010742	0.723677481944341	srh-215	AGAACCGCCTGTTTGTCCTCGTA
chrV	16831728	16831751	-	0.748708801269531	0.722012542189377	srh-215	GAGTATCTAGGTGTGGAAACAGA
chrV	16831769	16831792	-	0.011753101348877	0.558428690481245	srh-215	TATTTTTTCCGTTAATGGCTGGA
chrV	16831782	16831805	-	0.0266875672340393	0.678946633854767	srh-215	ACGACACCATTTGTATTTTTTCC
chrV	16831797	16831820	-	0.109728603363037	0.661328257582171	srh-215	GGATTGAGTTTTTTGACGACACC
chrV	16831803	16831826	-	0.025971200466156	0.643966399870607	srh-215	GATTTGGGATTGAGTTTTTTGAC
chrV	16833473	16833496	-	0.586731338500977	0.566796167658609	phy-3	TCTCATCATCACAAAGCTCCAAC
chrV	16834534	16834557	-	0.647510604858398	0.685886566660381	tni-3	TGAAGCCAACATTGAAGAAGGTG
chrV	16834638	16834661	-	0.664500961303711	0.657926204040643	tni-3	TGCTCTTGAGGAGGAGAAGTTCG
chrV	16837754	16837777	-	0.535639495849609	0.690366963718327	phy-3	GCGGGGGCTCATGAGATTACGGT
chrV	16838274	16838297	-	0.649977340698242	0.776750039396906	phy-3	CTACGGTAATCCAAATAGTCATA
chrV	16839605	16839628	-	0.677646560668945	0.715962971067426	clec-40	TGAGCTGCCTACAACTACGTCAG
chrV	16839609	16839632	-	0.737298736572266	0.6719249333894	clec-40	TTTGTGAGCTGCCTACAACTACG
chrV	16839629	16839652	-	0.515048332214355	0.655993872367847	clec-40	TTATAAACAATTGCCGTTTGTTT
chrV	16839834	16839857	-	0.758678512573242	0.808243361075655	clec-40	CAATGGGAAAAGTGTCACATCTT
chrV	16839908	16839931	-	0.605426025390625	0.555069293622717	clec-40	TTTCAGGAGAACCAAAAAATCCA
chrV	16840177	16840200	-	0.825080871582031	0.679728396424519	clec-40	TGCTGATCGATGAGAAATGTCTC
chrV	16840600	16840623	-	0.797592163085938	0.64819619602049	clec-40	TGGTTCAACCGAATGTTCACGGA
chrV	16843570	16843593	-	0.575253524780273	0.648296130734304	clec-25	GGCCAATCGTTGTGATAGGTAGA
chrV	16843581	16843604	-	0.253411426544189	0.585788736520751	clec-25	TGAAGATTTTGGGCCAATCGTTG
chrV	16843935	16843958	-	0.0945750617980957	0.52132667197763	clec-25	GTTTTCCGTACCTGCTCGTTTCT
chrV	16847519	16847542	-	0.616671638488769	0.641337114642167	clec-36	GGATAAGTTCAGTGGAACCGCAG
chrV	16847564	16847587	-	0.568586959838867	0.658400733046384	clec-36	GTTGGGATTAGTATGTAAAGGAA
chrV	16848345	16848368	-	0.464068908691406	0.711586293366506	clec-36	AACTTGTTATTATAATTGGAACT
chrV	16848993	16849016	-	0.574189491271973	0.667388092786569	clec-26	TTGTAATAGGTAAAGTACTGGTT
chrV	16849243	16849266	-	0.720241470336914	0.682424199332071	clec-26	GGGCCCAGTGACCAACTTCCAGC
chrV	16849322	16849345	-	0.467494812011719	0.652988742027619	clec-26	ATACCTGATCGTTTCTGATTGAG
chrV	16849332	16849355	-	0.0113636612892151	0.538867902542559	clec-26	GTTTTTTTTGATACCTGATCGTT
chrV	16849516	16849539	-	0.901382904052734	0.761162595577087	clec-26	AGAGATACCCTTGGCAAAGTTAT
chrV	16851150	16851173	-	0.685548706054688	0.743728140922482	clec-37	GGATATAGTGAGTGGATCCGCGG
chrV	16851180	16851203	-	0.57319278717041	0.684913152885315	clec-37	TCATGGGCACACTATTTCCACGT
chrV	16851223	16851246	-	0.630649147033691	0.709001494587706	clec-37	CCTCAAAGAACAATATTGGCAAC
chrV	16851622	16851645	-	0.705001907348633	0.754911446282331	clec-37	GTGTCAATATCTAGCACACATGG
chrV	16851840	16851863	-	0.772608947753906	0.829498247267784	clec-37	CAGACATCATAACAAAGACTACA
chrV	16851971	16851994	-	0.505062713623047	0.72198884346584	clec-37	AACTTTCTGTTATAATTGGAACT
chrV	16852924	16852947	-	0.112648458480835	0.660111131804197	clec-35	ATTGAAAGTTCATTTTCAGGCTT
chrV	16852980	16853003	-	0.492972412109375	0.747634750049222	clec-35	CCAACGGTGAGAAAGTGATAGGC
chrV	16853066	16853089	-	0.543223648071289	0.749259816157899	clec-35	GACCGGGTTGATATGTGCCGGTA
chrV	16853092	16853115	-	0.386201667785645	0.606301992269149	clec-35	TCAAACGCCGGCGTTAATTATGT
chrV	16853135	16853158	-	0.692460556030273	0.78722238800032	clec-35	CTAAATACAATTACAGGAAAATA
chrV	16853205	16853228	-	0.848968505859375	0.678078499375672	clec-35	TATGGGATACGGAGGTTCAACCC
chrV	16853314	16853337	-	0.687800445556641	0.70035138351602	clec-35	CAGCACCCCCCTTCACTCTTGAT
chrV	16853952	16853975	-	0.49174144744873	0.664624220090348	clec-35	ATTACAATTGGAGCTGTTCGTTT
chrV	16853960	16853983	-	0.0582505798339844	0.650886604095599	clec-35	AAATTTTGATTACAATTGGAGCT
chrV	16853972	16853995	-	0.0115613055229187	0.667942534017653	clec-35	GGGTAATTTTTGAAATTTTGATT
chrV	16854694	16854717	-	0.0115023350715637	0.645584438430408	clec-27	AATTTTTTCAAAACGAGTTTGTT
chrV	16854745	16854768	-	0.83699348449707	0.750369761014483	clec-27	AGATAATACTCCGATCAATATAT
chrV	16854825	16854848	-	0.436978759765625	0.718898472650458	clec-27	AAAAAAAAACCTGTTTCGCACAG
chrV	16855532	16855555	-	0.641258850097656	0.529151947474675	clec-27	TCCATTGCCCGGCTTGCGATCCG
chrV	16857152	16857175	-	0.76519645690918	0.584768825477517	clec-31	TGCCAAACAGTGCTGTTGAAAAT
chrV	16857679	16857702	-	0.698736419677734	0.653399644081581	clec-31	TCTGGTGCTGTGCTGTTGACCTA
chrV	16857884	16857907	-	0.572479362487793	0.671851384790153	clec-31	ATAGACGAATCGACTTCACTGGT
chrV	16858459	16858482	-	0.708741836547852	0.675894285695702	clec-22	GATATCGGGCTGCTCATCACATT
chrV	16858531	16858554	-	0.798613204956055	0.701230301963131	clec-22	AAATAGCAGTCCGATCAATATAT
chrV	16859179	16859202	-	0.533918533325195	0.607905128928913	clec-22	GTTATCCTTACCTGTTCATTTCT
chrV	16859246	16859269	-	0.219088706970215	0.707103475712161	clec-22	ATCTTTTACAAATTCCAGAGCTG
chrV	16859469	16859492	-	0.639760513305664	0.686019915319141	clec-22	CCCAGTTCCCGGCTTGTGTTCCA
chrV	16859545	16859568	-	0.653127975463867	0.674938610853691	clec-22	GTGCTTGCATTCTCACCGTAAAC
chrV	16860975	16860998	-	0.239759273529053	0.658021098281501	clec-32	AGAGATATTTCGATTTTAGATTA
chrV	16861063	16861086	-	0.72997802734375	0.716093333061881	clec-32	GGATAAGGAAAGTGGATCCGCAG
chrV	16861093	16861116	-	0.499223442077637	0.713191278266546	clec-32	TAAAGGGAATACTATTTCTTCGT
chrV	16861136	16861159	-	0.706014404296875	0.644825420841835	clec-32	TGTCAAACAGTAGTGTTGATTAT
chrV	16861142	16861165	-	0.235739002227783	0.632353702883883	clec-32	ATTTTGTGTCAAACAGTAGTGTT
chrV	16861247	16861270	-	0.715998001098633	0.611512627032213	clec-32	TATGAGCTACGGTGGTTCGACAC
chrV	16861462	16861485	-	0.560859336853027	0.752843495901711	clec-32	CGATTTAAGATTCAACGTCTGCA
chrV	16861567	16861590	-	0.373699340820312	0.663691082554804	clec-32	GTCGTTTCTAGAAATTGTGACGA
chrV	16861625	16861648	-	0.68299934387207	0.723532946474194	clec-32	ACGAAAGGACGTGTATATGAAAC
chrV	16861646	16861669	-	0.0509684276580811	0.605171036060269	clec-32	GTTCTATTAACCTACTTTTTGAC
chrV	16861661	16861684	-	0.0830385017395019	0.64694810408046	clec-32	TACGCGACTTTTTTGGTTCTATT
chrV	16862222	16862245	-	0.704838256835937	0.707059628710615	clec-24	ATGACTGGAGGAATCGGAAGAAT
chrV	16862341	16862364	-	0.53699031829834	0.594069299616156	clec-24	TCAGAAAATATGTTAAACGAACA
chrV	16862433	16862456	-	0.716290664672852	0.758332393689425	clec-24	AATAGCAGAACTTGTGATTTTAT
chrV	16862994	16863017	-	0.80950553894043	0.804344307851951	clec-24	CAGATCCCAAGTACACCAAGCCG
chrV	16863046	16863069	-	0.603985824584961	0.760243794157117	clec-24	AAAACTATGTACCATCAGCAAAA
chrV	16863144	16863167	-	0.535654983520508	0.736625152873453	clec-24	CCGGCTTGCGTCCCATTAGTCAT
chrV	16865805	16865828	-	0.324275665283203	0.68882611729938	clec-28	TCATGAAAAGTTTAAATTTTTCG
chrV	16866034	16866057	-	0.740084533691406	0.65147794035538	clec-28	TAGAATAAGAAGAAGAGGCATAT
chrV	16866106	16866129	-	0.648802108764648	0.746322520126154	clec-28	ATGTTGTCGTAACAGGCAAAGTT
chrV	16866127	16866150	-	0.59032585144043	0.6020157368823	clec-28	TATGTGTTGAGAGTGAATTTGAT
chrV	16866581	16866604	-	0.735283203125	0.686187673094736	clec-28	ACATCCCAGGTACACGTAAACGG
chrV	16868342	16868365	-	0.623136863708496	0.641500516682121	clec-33	TAATGCAAATACTTCTTCTTCGT
chrV	16868357	16868380	-	0.548112487792969	0.712079767374442	clec-33	GACCGGGTTGATTTGTAATGCAA
chrV	16868385	16868408	-	0.629276695251465	0.603564293471824	clec-33	TGTCAAACAGTGGGGTTGCCTAC
chrV	16868575	16868598	-	0.717094573974609	0.683415251089332	clec-33	GCTTCAACTACATCAATGGCAAA
chrV	16869607	16869630	-	0.439041023254395	0.691787094006127	clec-33	GTTTCCAGATAAAATAACAAGCT
chrV	16871165	16871188	-	0.741486282348633	0.651339074549303	thn-4	TAGAACTCAGAACAGTGTAACGG
chrV	16871366	16871389	-	0.654844131469727	0.714310227095837	thn-4	GCCTGGAATTCAAGGGCCCGGAA
chrV	16874048	16874071	-	0.531937637329102	0.772315594291848	srw-23	CCGTTGAAACATTGACGGGTGGT
chrV	16874300	16874323	-	0.691573257446289	0.653142864905151	srw-23	GATACGCAAGCGAGAAATTCAGA
chrV	16874812	16874835	-	0.533314323425293	0.75635641541197	srw-23	CTGGCATTACTAGCACATAGCGT
chrV	16874877	16874900	-	0.485235748291016	0.71661465260798	srw-23	AAAGACACGGAAAATCTTTTCAA
chrV	16879447	16879470	-	0.688038177490234	0.753043432442182	F09C6.3	AAAGTCATAAAAAGCGGAACAAC
chrV	16879516	16879539	-	0.612577514648437	0.659079206651437	F09C6.3	GAGCCAATCCATTCTCAGATGTT
chrV	16880112	16880135	-	0.553488159179688	0.685611960672442	F09C6.3	ACGAATCCAATGAACAAGTGCCT
chrV	16880991	16881014	-	0.750502395629883	0.640070555334116	F09C6.14	TCCATCAACGGGCCAACCCATGA
chrV	16881091	16881114	-	0.736398773193359	0.70534101262932	F09C6.14	GTTACGTACCCGAGATTCTAGAT
chrV	16881121	16881144	-	0.60704532623291	0.695492640148391	F09C6.14	CTCCGTATTCTGGACAAGATCCG
chrV	16881161	16881184	-	0.67851692199707	0.76959658673854	F09C6.14	CGTGCGCTATAACTGCTTGACGA
chrV	16882904	16882927	-	0.584728050231934	0.540701806517737	F09C6.12	TTTCCCACGTTCACTGTGGTATC
chrV	16882920	16882943	-	0.0125912117958069	0.647587027982905	F09C6.12	CTTGTCAATATTTTTGTTTCCCA
chrV	16883037	16883060	-	0.457378616333008	0.756634156757181	F09C6.12	CATAATTCCGTCGACATGTATCC
chrV	16883058	16883081	-	0.584901847839356	0.578330699934003	F09C6.12	AATTGCTCGTCGGTAGCTTTGCA
chrV	16885254	16885277	-	0.432248115539551	0.675826911244287	F09C6.13	CTGCAAATATTGGAGATGCTCCA
chrV	16887983	16888006	-	0.791698226928711	0.719952345718475	F09C6.1	AAGAACAATCCAGAAGAGCAGAA
chrV	16888040	16888063	-	0.62410888671875	0.685422181603599	F09C6.1	ACGCAAAACGAAGCGGAAAGTAA
chrV	16889923	16889946	-	0.283018703460693	0.622649101897638	fbxa-44	GAGCTCTCTTTTTCCGTCATCTT
chrV	16890039	16890062	-	0.73244384765625	0.723350810834859	fbxa-44	ATGAATGATCCGATAACATCATA
chrV	16890081	16890104	-	0.254667224884033	0.691204384187814	fbxa-44	ATTTCCTTAACTTTAATACATTG
chrV	16890148	16890171	-	0.565964469909668	0.665856961340135	fbxa-44	GAGTTCTTGTGCATCGAAGAATG
chrV	16890224	16890247	-	0.0738101100921631	0.570476904436799	fbxa-44	AATTTTTCCATTGGCTCAGATGG
chrV	16890300	16890323	-	0.497241401672363	0.729257902748221	fbxa-44	ATATTGAAGTTTTCGAAATGAAA
chrV	16893872	16893895	-	0.328888969421387	0.639740976931498	F09C6.15	ACGGCGACTCAAATTTCTTGAAG
chrV	16893887	16893910	-	0.194253883361816	0.76194439636532	F09C6.15	CAAGTTCAATATTTGACGGCGAC
chrV	16893971	16893994	-	0.407562294006348	0.684173896634051	F09C6.15	AATATTTAAGTGCAAATTCATCG
chrV	16898902	16898925	-	0.570613098144531	0.6686295165738	fbxa-45	ATGCGGAAGTTCTTGACTTGCAG
chrV	16898987	16899010	-	0.521263847351074	0.705499761075213	fbxa-45	AAATCAGACGGAATTATTAAAGT
chrV	16899065	16899088	-	0.724529876708984	0.670366131560004	fbxa-45	AAGCACGCATCCATGTTAACAAT
chrV	16899077	16899100	-	0.0482217836380005	0.617946354303819	fbxa-45	AGAATATTTTTGAAGCACGCATC
chrV	16899084	16899107	-	0.0163076031208038	0.697951610183588	fbxa-45	CGATTTGAGAATATTTTTGAAGC
chrV	16899100	16899123	-	0.487973480224609	0.612918803886137	fbxa-45	TGGGAATAGCTCTTTGCGATTTG
chrV	16899175	16899198	-	0.626679916381836	0.665308936291792	fbxa-45	GTGCTGTAAAAGGTGGTACAATT
chrV	16899253	16899276	-	0.524043769836426	0.73852776974682	fbxa-45	GTATTGATGAAATTGAAGTCTAC
chrV	16899259	16899282	-	0.433843688964844	0.67236780196291	fbxa-45	GATTTGGTATTGATGAAATTGAA
chrV	16899281	16899304	-	0.597052726745605	0.746333441192403	fbxa-45	AGAACGGCTGTCGATAGATTTGG
chrV	16899318	16899341	-	0.161189956665039	0.429951172571775	fbxa-45	TTTCAGCTTGATTTCTCGTGATG
chrV	16899378	16899401	-	0.482323608398438	0.643120551040387	fbxa-45	GAAAAGTTGAAGCCAATGGAACT
chrV	16899384	16899407	-	0.087465181350708	0.611845878173697	fbxa-45	ATTTTGGAAAAGTTGAAGCCAAT
chrV	16899389	16899412	-	0.0209105372428894	0.567263757730152	fbxa-45	ATTTGATTTTGGAAAAGTTGAAG
chrV	16901723	16901746	-	0.408019714355469	0.608527280226362	srd-68	GCGGGTTTAGTGAAGCTCAGAAG
chrV	16901730	16901753	-	0.420076484680176	0.700739433457253	srd-68	GACTTTGGCGGGTTTAGTGAAGC
chrV	16902237	16902260	-	0.740990295410156	0.681962332209438	srd-68	CCTCATCAACCTTCACATGCTCT
chrV	16902491	16902514	-	0.565877113342285	0.624605052813642	srd-68	TTATCACTGCTATAACTTGTGGA
chrV	16902515	16902538	-	0.605105094909668	0.755140746585532	srd-68	CAAGTACGCAGGGCCCACGTTTT
chrV	16902716	16902739	-	0.562663993835449	0.749714749021784	srd-68	ATCTTTAACTTTACAACGAAAGA
chrV	16904978	16905001	-	0.683798522949219	0.632070084169286	nhr-262	AAGAAGGAGAAGGTTCAGGAAAT
chrV	16905020	16905043	-	0.556980857849121	0.662880571011436	nhr-262	GTCGATCTCCGCAAACCTTGCAG
chrV	16905087	16905110	-	0.702602844238281	0.735129705342589	nhr-262	ACAACAGCCCTCCGAAAAAATAC
chrV	16905405	16905428	-	0.555182723999023	0.659678767122826	nhr-262	GAAACTTGCAAAATCGTCTAGAA
chrV	16905987	16906010	-	0.630767059326172	0.746518021682935	nhr-262	AGCATAACGTTTACGTCGTGAGC
chrV	16906019	16906042	-	0.491206932067871	0.60814238507256	nhr-262	CCCATTCTGTTGCTTGTTTCAGG
chrV	16906124	16906147	-	0.577315864562988	0.702439005846254	nhr-262	ATGTCTTGTAGCCCTGATCGATC
chrV	16906156	16906179	-	0.830272827148438	0.724126730152672	nhr-262	AAGTAACCAGATTCCCAAGTCAG
chrV	16908712	16908735	-	0.58533275604248	0.686280281905063	F09C6.16	ATGGTACTGAACTTAATAAGAGG
chrV	16909476	16909499	-	0.504944305419922	0.700850382136102	F09C6.16	GAGCTATCAATTTATGGACAAAG
chrV	16909511	16909534	-	0.618223419189453	0.70685582785077	F09C6.16	GAATTGTGTTGTAGTTATGGTAT
chrV	16909580	16909603	-	0.418738250732422	0.773330733350832	F09C6.16	CTATATGGCGGTTTATAGTGGGC
chrV	16909626	16909649	-	0.563386421203613	0.624271505942029	F09C6.16	GGACTATTCGGGATTCTACAATT
chrV	16909650	16909673	-	0.644404296875	0.739634626265459	F09C6.16	AGATAACTGTACAGCTAATTTTT
chrV	16909726	16909749	-	0.608610000610352	0.698235341435256	F09C6.16	ACCTCTTGGTACCCGGCTTTTCT
chrV	16912416	16912439	-	0.691094207763672	0.721750019075138	nhr-116	GATGGACTAGATGTACTTGGTTC
chrV	16912518	16912541	-	0.624180221557617	0.736451353569342	nhr-116	CACCCGTTACACGAGGCCACATT
chrV	16912747	16912770	-	0.524074325561523	0.667516224595668	nhr-116	AAGCCGGCATGCTCGACATTTTG
chrV	16912821	16912844	-	0.649046478271484	0.644238193072652	nhr-116	TAGGTTGAAGATGAAGCTGCTTT
chrV	16912873	16912896	-	0.599656791687012	0.578462850332427	nhr-116	GCAATCATCTTGGTCTTCCTCTT
chrV	16912892	16912915	-	0.410523490905762	0.697061603436092	nhr-116	ATACTAGAGCAATTATTTGGCAA
chrV	16912901	16912924	-	0.335525512695312	0.668054141419055	nhr-116	AATTATTTGATACTAGAGCAATT
chrV	16912945	16912968	-	0.513137512207031	0.712195369806219	nhr-116	CAGCTTGTTCTCCAAGGATTTAA
chrV	16913208	16913231	-	0.553772430419922	0.756631699335884	nhr-116	CTGATGAGGGATGAGGTGGAGGA
chrV	16913223	16913246	-	0.459740104675293	0.607840972064772	nhr-116	GTCCTCCGAACTTTGCTGATGAG
chrV	16914367	16914390	-	0.723590240478516	0.552215682973528	nhr-116	TCTCTGGAGTCGAGCCTATGGAA
chrV	16914381	16914404	-	0.245263805389404	0.585818639593909	nhr-116	TCAGAATAAATTTGTCTCTGGAG
chrV	16915825	16915848	-	0.726673355102539	0.652811915923199	F09C6.10	TAAATATCTGTGAGAATAGAGAA
chrV	16916130	16916153	-	0.277143688201904	0.646374180225473	F09C6.10	GAAAATTCTGATTTCTTCAATGT
chrV	16917801	16917824	-	0.580967102050781	0.700971936208741	fbxa-206	CCGCTTCCAGTGAAAAATGTGAA
chrV	16917890	16917913	-	0.53393669128418	0.64982017547365	fbxa-206	AAGTATTGATTGATGCGAAGCAC
chrV	16917921	16917944	-	0.395711822509766	0.668367063277147	fbxa-206	ATAAATCCTAGATTGAAGCTGGA
chrV	16918043	16918066	-	0.780446929931641	0.736632320049953	fbxa-206	GATTCTACGATGATACTGTATTT
chrV	16918050	16918073	-	0.645099945068359	0.630723011579578	fbxa-206	TCGTTTGGATTCTACGATGATAC
chrV	16918255	16918278	-	0.330283279418945	0.54131296900654	fbxa-206	ACAAAAGTTCTTCCCTGTCGATT
chrV	16918268	16918291	-	0.536864814758301	0.707652008119032	fbxa-206	GATTTCAACTTTGACAAAAGTTC
chrV	16918274	16918297	-	0.458569107055664	0.6883679214432	fbxa-206	AATTTGGATTTCAACTTTGACAA
chrV	16918288	16918311	-	0.326529121398926	0.74355323222411	fbxa-206	CCAATGGAAATTTGAATTTGGAT
chrV	16918302	16918325	-	0.465653762817383	0.594803419208865	fbxa-206	GTTCATGAGATTTGCCAATGGAA
chrV	16918309	16918332	-	0.10598162651062	0.616131922604096	fbxa-206	AATTTTGGTTCATGAGATTTGCC
chrV	16918369	16918392	-	0.61280216217041	0.671398259236033	fbxa-206	AAGCGTATAAAAGCTTCTGCGAT
chrV	16918996	16919019	-	0.392004432678223	0.627161999894055	Y102A5C.2	ATGATCTTTCTAGTGTCCTTCGG
chrV	16919014	16919037	-	0.452545394897461	0.710254165540502	Y102A5C.2	GTCAAAAACCAATATTTGATGAT
chrV	16919309	16919332	-	0.510062141418457	0.619400382264426	Y102A5C.2	AACCCTAATTTCTGCGTCTCCGG
chrV	16922337	16922360	-	0.77514289855957	0.633434399210327	Y102A5C.4	TGAGACTACCCAGTGTCTGTTGC
chrV	16922613	16922636	-	0.533515701293945	0.668486077110654	Y102A5C.4	GAACAACCACGACGAGGTCTTCC
chrV	16922625	16922648	-	0.0128939402103424	0.536071619556211	Y102A5C.4	AATATTTTTTTGGAACAACCACG
chrV	16922650	16922673	-	0.173734607696533	0.638138311979844	Y102A5C.4	GCATATTTTAAATCATCCAGCTT
chrV	16922877	16922900	-	0.0114104843139648	0.578808122832096	Y102A5C.4	AAATTTTTTCAAACTCCTTATTG
chrV	16923105	16923128	-	0.443037490844727	0.657580804402021	Y102A5C.4	CTTGGATGCGAGATTGTCCGTTG
chrV	16923175	16923198	-	0.747831268310547	0.681272171735382	Y102A5C.4	ACTTACAAGACCCAAATGCCCTG
chrV	16923247	16923270	-	0.634500045776367	0.635557604261254	Y102A5C.4	TTGATGTGTCACGCAGCATGTGT
chrV	16923276	16923299	-	0.39590633392334	0.600256731114496	Y102A5C.4	TGCGTCCATGGCCATTTTCAAAG
chrV	16923286	16923309	-	0.0180508279800415	0.523566176403945	Y102A5C.4	GCACTTTTTGTGCGTCCATGGCC
chrV	16923486	16923509	-	0.618569526672363	0.54917756242984	Y102A5C.4	TTCCTTATGTTCCTTGATCTTGT
chrV	16923543	16923566	-	0.83116455078125	0.774389847681573	Y102A5C.4	CATATACGCCCAGTAAGTTGTTC
chrV	16927165	16927188	-	0.129261646270752	0.614451380941952	Y102A5C.36	AAAACTTTTCAGCAGCCCAGGTC
chrV	16939042	16939065	-	0.660539779663086	0.752950514113076	fbxa-148	CAAGATTCCAACTGATTCAGCAG
chrV	16939062	16939085	-	0.42814395904541	0.71121942771495	fbxa-148	AAAAAAAAACTAACATTTTGCAA
chrV	16939283	16939306	-	0.149858713150024	0.576839381498935	fbxa-148	TTATCGATAAAGTTTTTCAGTTT
chrV	16939323	16939346	-	0.115400629043579	0.753841195619681	fbxa-148	ATGGACAGTTATTTTAACGATTT
chrV	16939418	16939441	-	0.777841567993164	0.782090207143375	fbxa-148	CACATACGCCGCGCTCTACCAAC
chrV	16947545	16947568	-	0.55036678314209	0.656373817520869	fbxa-112	TAAATTCATTGATATAGTTGAAT
chrV	16947814	16947837	-	0.558481101989746	0.633419323233943	fbxa-112	GATTCACTCCTGGGGTGTTTATC
chrV	16947882	16947905	-	0.334277763366699	0.648133037173139	fbxa-112	AATCAAGATAACAAATTTTCAGA
chrV	16949015	16949038	-	0.50023983001709	0.672161215513023	fbxa-111	ATATAATTGAAACGGAACAATGG
chrV	16949111	16949134	-	0.462461318969727	0.664472282490885	fbxa-111	ATGATGTGTTAACTTTCTTGCCC
chrV	16949117	16949140	-	0.501326293945312	0.691870498016761	fbxa-111	AATTTGATGATGTGTTAACTTTC
chrV	16949132	16949155	-	0.458068504333496	0.692088550781727	fbxa-111	GACTTTATCTGTTTGAATTTGAT
chrV	16949177	16949200	-	0.562747573852539	0.73702516612518	fbxa-111	AGGAAATTGCTAGATTAGATTAT
chrV	16949259	16949282	-	0.812980041503906	0.627441901205021	fbxa-111	TGGAAGAACCCGAAACTTCAGTT
chrV	16949268	16949291	-	0.39306884765625	0.669674640918767	fbxa-111	GCAAGTTTGTGGAAGAACCCGAA
chrV	16949300	16949323	-	0.800707168579102	0.750429733831307	fbxa-111	ACTACAATCTGTATGCTATACTG
chrV	16949306	16949329	-	0.742578125	0.762653956413944	fbxa-111	AGTTTGACTACAATCTGTATGCT
chrV	16952653	16952676	-	0.778238906860352	0.708860541211149	clec-238	AACGTGGTCCAGATCCAACAAAC
chrV	16952703	16952726	-	0.800395812988281	0.743993110934201	clec-238	AATACCACTGACGACTGCTCCCT
chrV	16953032	16953055	-	0.570403594970703	0.648813437773347	clec-238	AGCAGGCTGCGGTCTGGCCTTGT
chrV	16954093	16954116	-	0.458918685913086	0.525486035248175	srh-206	TGTCTTGTTTCGAGTAGCTTAAC
chrV	16954098	16954121	-	0.0635584592819214	0.52667290183358	srh-206	TTTTGTGTCTTGTTTCGAGTAGC
chrV	16954417	16954440	-	0.479050254821777	0.744672927146343	srh-206	CAAGTTTCGTTGGGTAGAAAAAT
chrV	16954627	16954650	-	0.569784202575684	0.70771579717932	srh-206	GGTATTCCGTTTATATTGGCAAC
chrV	16954669	16954692	-	0.565895690917969	0.712734365248108	srh-206	CACGTTTCCGTCATGTTCTTCGA
chrV	16954678	16954701	-	0.165107650756836	0.612097997944867	srh-206	TTAAATTTGCACGTTTCCGTCAT
chrV	16956565	16956588	-	0.645699768066406	0.785080499556411	clec-239	CTGAGTTGGAATACATGAACGGG
chrV	16957079	16957102	-	0.917929153442383	0.813121796162768	clec-239	CCCTAGAACCACCTTAATGCACC
chrV	16957137	16957160	-	0.485678329467773	0.755681226840158	clec-239	CTTTATCTCCAAGACCAATAAAT
chrV	16957193	16957216	-	0.697258911132812	0.655459271303843	clec-239	ATCTTGAATTCCGCTGACTACTG
chrV	16957319	16957342	-	0.841985168457031	0.750869985783442	clec-239	AGCGCCAAGCCACACTCCAACAG
chrV	16964517	16964540	-	0.199659576416016	0.500686395042479	efl-1	TTTTCAGAGGCGGTGATTTTATG
chrV	16965539	16965562	-	0.524550666809082	0.637893585182629	efl-1	ATGCTCGGGCTCGACAATGAGCT
chrV	16967064	16967087	-	0.600490341186523	0.683507123086811	fbxa-90	GACCGAGGTTATCGATTATTGCT
chrV	16972539	16972562	-	0.622120513916016	0.664041017004293	srh-119	TAATGGCAATGCGACAAGTTGAA
chrV	16973481	16973504	-	0.552904014587402	0.713018173968174	srh-119	CGGCGTCTTGGTCCCGACGAAAA
chrV	16976197	16976220	-	0.665343856811523	0.724224592190268	srx-54	CCTTATAACTTCTAACTTTCGAT
chrV	16981206	16981229	-	0.195527973175049	0.608472346537704	srz-54	AATAGTTTTTCGCTGGATGGAAA
chrV	16981216	16981239	-	0.23515064239502	0.708781297111269	srz-54	CGAAGATTTGAATAGTTTTTCGC
chrV	16981227	16981250	-	0.037583281993866	0.642251644176432	srz-54	ATTATATTTTGCGAAGATTTGAA
chrV	16981303	16981326	-	0.698848037719727	0.683157564041284	srz-54	AACAGTCTGATACTTCCAAGCTG
chrV	16987078	16987101	-	0.503251724243164	0.501823900628386	Y102A5C.40	TATCAGTTGCTTATTCATGCCAT
chrV	16988377	16988400	-	0.0117869889736176	0.612075858930505	Y102A5C.27	TGAAAACCTACTTTTTTTCAGAA
chrV	16988657	16988680	-	0.756268692016602	0.642720901839927	Y102A5C.27	TGTTAGTTGTGTACTCATGCCAT
chrV	16992076	16992099	-	0.781044235229492	0.827444682079332	srz-95	CAATGCTATCCCAGATGAATAAG
chrV	16992144	16992167	-	0.697156295776367	0.667896674241264	srz-95	TGCCGTCTCAAATTGTGTACATA
chrV	16992729	16992752	-	0.619677963256836	0.628481663754872	srz-95	TAAAATGATTGAACAATGTGTAA
chrV	16992738	16992761	-	0.0807009410858154	0.654466265569106	srz-95	ACAATTTTGTAAAATGATTGAAC
chrV	16992955	16992978	-	0.713620986938477	0.696247633959897	srz-95	TTGTAGAATGTGAAGACTGTAAC
chrV	16993002	16993025	-	0.426057548522949	0.662273950707032	srz-95	AGAAAACTCATAATTGCAAGGGA
chrV	16993036	16993059	-	0.698161163330078	0.68909153734004	srz-95	GGAATATAAGAAATCGTATGGGA
chrV	16999440	16999463	-	0.210292835235596	0.669067759377807	str-217	GTCTTCGTTGTTATTTCCATTAT
chrV	16999782	16999805	-	0.0732175970077515	0.772986595080585	str-217	CATATCCACTTTTTTATGCCATA
chrV	16999809	16999832	-	0.515928382873535	0.756625063431164	str-217	AAGGTTTCAAAATTATAAGTTGG
chrV	16999857	16999880	-	0.332484436035156	0.613725354244473	str-217	CTTATCGTTCATTTCTGACCACA
chrV	16999869	16999892	-	0.428465385437012	0.59230382657713	str-217	TTGTTATATTTGCTTATCGTTCA
chrV	16999890	16999913	-	0.155375623703003	0.610821834459892	str-217	GATTTTCCATGGGCATGTTTGTT
chrV	16999929	16999952	-	0.0202256464958191	0.699916444407144	str-217	ATCATTTTAAATATTAAGTGATC
chrV	17000020	17000043	-	0.601079177856445	0.663679484226098	str-217	TCGTGGTTGTACCGTATAAGGAC
chrV	17000070	17000093	-	0.659264068603516	0.705213694641671	str-217	AAAGTATATGAAAACGTTTCAGA
chrV	17000136	17000159	-	0.691588668823242	0.674687158950358	str-217	AAATGTCCTACGCAGTGCTGGAT
chrV	17000158	17000181	-	0.424525680541992	0.635453981636046	str-217	TTGATAGGACTTTCGATTTTTGA
chrV	17000218	17000241	-	0.553178482055664	0.550681146262683	str-217	ATTCTTATCCTGCTGATCATTTT
chrV	17002413	17002436	-	0.349639854431152	0.678353269585169	sri-9	ATTACTCATTATTGTGCGGAATC
chrV	17002503	17002526	-	0.689326553344727	0.785549573763624	sri-9	CGAGGCTGCATTATGTCTGTAGA
chrV	17002596	17002619	-	0.449088897705078	0.549306458972838	sri-9	TGTGAATATTTGGTGCTTGAGTT
chrV	17002663	17002686	-	0.542262153625488	0.642138093984891	sri-9	ACACTGCCAGGTGCCAAAGGCGG
chrV	17003120	17003143	-	0.613893890380859	0.74049805003103	sri-9	CACTGACATATGGGATCGGAGGC
chrV	17005581	17005604	-	0.969837951660156	0.769214854784861	srh-131	AATATAACAACATATGAAGCTAG
chrV	17005997	17006020	-	0.700997695922852	0.68643602198043	srh-131	ATCTGGCTGGTTATAGAACAAGG
chrV	17006307	17006330	-	0.747322235107422	0.700430925437609	srh-131	TACTCGAGAGGAATAAGGCAGTA
chrV	17006313	17006336	-	0.201719017028809	0.700590588890118	srh-131	CTTTTGTACTCGAGAGGAATAAG
chrV	17006332	17006355	-	0.276654987335205	0.557313148537175	srh-131	TGCGTTTTCTGTGACTTTGCTTT
chrV	17007606	17007629	-	0.344448165893555	0.687178829641591	sri-69	GTATTTGTCAACACTGATCTGAT
chrV	17007614	17007637	-	0.275169696807861	0.702047610926774	sri-69	CATCTTTGGTATTTGTCAACACT
chrV	17007636	17007659	-	0.231822071075439	0.763439587049933	sri-69	CTAACTATGGGTACTATTTTTGC
chrV	17007686	17007709	-	0.648210983276367	0.750182855183166	sri-69	CAATCTACCTTGATTCACCGCTG
chrV	17008167	17008190	-	0.840825042724609	0.687150608028597	sri-69	TACAGCAACTGACTTGAATCTCA
chrV	17009118	17009141	-	0.309105587005615	0.688529088053448	F49H6.13	TAGTGTTCTAGTATTTATTCAGT
chrV	17009193	17009216	-	0.573122634887695	0.737805679893231	F49H6.13	AACTAAAAAATATTTCCAGATCA
chrV	17009298	17009321	-	0.395976257324219	0.689655342523538	F49H6.13	CGGTTTTCTCAATCGCTTGGGTA
chrV	17009321	17009344	-	0.321115264892578	0.696820691722424	F49H6.13	CGCAATTGTCTGTAACTTTTTTG
chrV	17010250	17010273	-	0.711091232299805	0.629225367211776	clec-240	ACCCCCTTCTCACCTGTGCTAGT
chrV	17011069	17011092	-	0.781565856933594	0.76337710687183	clec-240	AGGAAAAACCTACTTCTCATAAA
chrV	17012690	17012713	-	0.647920913696289	0.56766230026929	clec-241	TAGTTCGGAGGGAGCAGTCCTCA
chrV	17012727	17012750	-	0.548309745788574	0.595001387353641	clec-241	TTGCTAGTGGAGATCAACCAACC
chrV	17012937	17012960	-	0.542175598144531	0.750056604674435	clec-241	CTAGACCCAGTGGACCGTGGTGC
chrV	17017186	17017209	-	0.664897994995117	0.719841754394627	srh-97	AAGTGGGAAAGAAATTAGCTGCA
chrV	17019082	17019105	-	0.838511123657227	0.693776387910768	srh-97	TGGTAGGGAACTGCTACGGATTT
chrV	17019176	17019199	-	0.602390594482422	0.673237978525751	srh-97	TCAAAAAGAAAAGAAGACAGCTG
chrV	17019201	17019224	-	0.477333145141602	0.649616336823107	srh-97	GCAGCTTCTTGATCAGCAGGATT
chrV	17019280	17019303	-	0.744805679321289	0.720819065737337	srh-97	ATCAGTAAGTAGTATGGTAACTG
chrV	17019331	17019354	-	0.510643730163574	0.609976563985819	srh-97	TAAAATCATTGATGGAAGGAAAA
chrV	17021006	17021029	-	0.78481330871582	0.767458223181935	F49H6.12	AAAACTACGGAATCCCCAAAAAT
chrV	17021410	17021433	-	0.358558387756348	0.605745769001826	F49H6.12	CCTGTCTTCTTGTCGTTGTGGCC
chrV	17022612	17022635	-	0.520154838562012	0.652917408280425	F49H6.8	CCTGTCTTCTCGTCGTTGTGACC
chrV	17023846	17023869	-	0.655522689819336	0.663744624068227	F49H6.5	GGCTTGAGTGGAATACCTTCGGC
chrV	17023863	17023886	-	0.0188286995887756	0.576367554728316	F49H6.5	AGAGCATTTTATCTTTGGGCTTG
chrV	17024057	17024080	-	0.513015670776367	0.638648844297898	F49H6.5	ATTCCTGGAGTAGAGGAGATCCC
chrV	17024077	17024100	-	0.613226928710938	0.670908104677566	F49H6.5	TTGTAATACCAACTTCTTTGATT
chrV	17024131	17024154	-	0.516016578674316	0.574333357713201	F49H6.5	TCAATCCGGCATCCTTCAACTTG
chrV	17024150	17024173	-	0.571773681640625	0.688477472319389	F49H6.5	AAAAATGTGTTCACCTTTGTCAA
chrV	17024439	17024462	-	0.6056005859375	0.594488990296992	F49H6.5	TCAAATCCATCCCGTCTTGTCAT
chrV	17024480	17024503	-	0.692710723876953	0.722729141938584	F49H6.5	GAAAATAACCTCTCGCTAGTTCA
chrV	17024569	17024592	-	0.626837615966797	0.741649539339178	F49H6.5	GTGTTTAAGAACAACAACGTTCA
chrV	17024667	17024690	-	0.704222640991211	0.701186386559383	F49H6.5	AACTCGTTACCGCCAAAAGGCAT
chrV	17026338	17026361	-	0.520154800415039	0.652917408280425	F49H6.15	CCTGTCTTCTCGTCGTTGTGACC
chrV	17033661	17033684	-	0.283817958831787	0.625019117585583	srz-94	TAGGTTTTATACATTGCTGTGAA
chrV	17033860	17033883	-	0.359938354492187	0.640461729554372	srz-94	AGAAATTGTTGGGCAACGAGCTT
chrV	17033890	17033913	-	0.755792083740234	0.661088970093188	srz-94	TATGTAGTGCAATATTAGTTCTT
chrV	17033957	17033980	-	0.655918273925781	0.631147983264114	srz-94	TATTCACAAAATTATATAAGCAA
chrV	17034089	17034112	-	0.491268882751465	0.678752633492387	srz-94	ATGAAAATTGTAGCTGTGTTCAC
chrV	17034200	17034223	-	0.644330825805664	0.639327332844949	srz-94	TATTTCACGTGAGAGCAACTCGA
chrV	17034234	17034257	-	0.662401504516602	0.64383663186168	srz-94	TGTTCATCGTACTTGCTATTGTA
chrV	17042882	17042905	-	0.697927474975586	0.654373668246172	hpo-33	TTTACTATACCATAACTCACGTA
chrV	17042971	17042994	-	0.639677886962891	0.683637607966849	hpo-33	CATCCAAAGTCGCCAATTGATCG
chrV	17043071	17043094	-	0.730729217529297	0.685035013913113	hpo-33	TGGACAATCACAGCTGTGTGAGT
chrV	17043113	17043136	-	0.572075157165527	0.710177253939414	hpo-33	ATTGGTAACAATCGCTCCCGAGT
chrV	17043226	17043249	-	0.256062660217285	0.697105132018624	hpo-33	CCTTTTCCGCTATATATTGCGTC
chrV	17044953	17044976	-	0.636951484680176	0.728402707321345	F28B1.2	CCTTCTACATTGTTACGGATCTG
chrV	17045796	17045819	-	0.441295318603516	0.619662532744216	F28B1.2	GTGTCGATTGAGACTCGCAGGCA
chrV	17045943	17045966	-	0.70536262512207	0.691298747260771	F28B1.2	AAATGACGTGTGCCTTGAGAAAA
chrV	17046042	17046065	-	0.701139221191406	0.820732603745379	F28B1.2	CACGTTATACTTGCATCGCCCAA
chrV	17046126	17046149	-	0.786421661376953	0.573709649593809	F28B1.2	TGATACCATTCAAAATCTTCCAA
chrV	17046143	17046166	-	0.0171414518356323	0.730857973165175	F28B1.2	CAAAATCTCCTTTTTTGTGATAC
chrV	17046866	17046889	-	0.754287872314453	0.752796355884246	F28B1.2	CGACCCAGTAATATATATATGGA
chrV	17046931	17046954	-	0.54885440826416	0.743908841467449	F28B1.2	CATTTCAACGGGTTCGGAGTATT
chrV	17046939	17046962	-	0.143072099685669	0.736152504445898	F28B1.2	CACTTTTGCATTTCAACGGGTTC
chrV	17047581	17047604	-	0.47569580078125	0.574731263431837	F28B1.2	TTTCGCCATGCTCCCTGCATTCC
chrV	17047664	17047687	-	0.698787231445313	0.716351374192241	F28B1.2	CGGACAATTGCAGCTATTCACGT
chrV	17047678	17047701	-	0.377463035583496	0.600873782693655	F28B1.2	TCAATCTCGATTTGCGGACAATT
chrV	17047990	17048013	-	0.607134590148926	0.686685044696351	F28B1.2	AAAACTCCACAGACCGACAATGC
chrV	17048320	17048343	-	0.458989028930664	0.681289438359949	F28B1.2	ACAAGCTGTGCCGGGTCGGAGAT
chrV	17060811	17060834	-	0.547562637329102	0.654055554133016	sri-66	GAACAACGTGAACATCAATTATA
chrV	17061956	17061979	-	0.391271896362305	0.635999160567932	F28B1.9	GATCCTTTTCACGGACCACTAGA
chrV	17061970	17061993	-	0.604123001098633	0.642936409298755	F28B1.9	TATATTAGGATTTGGATCCTTTT
chrV	17061990	17062013	-	0.49111629486084	0.682178271570337	F28B1.9	ACATTGCAATTGCAGTTTTGTAT
chrV	17062477	17062500	-	0.493695526123047	0.593859699825434	F28B1.9	TGACCGATGGATTTCGGCTCTCA
chrV	17062496	17062519	-	0.412285766601563	0.682949503834786	F28B1.9	AAAAAGTCACATTGGTTTGTGAC
chrV	17062512	17062535	-	0.615799217224121	0.755529067599431	F28B1.9	CATGCATGTTCCTTTGAAAAAGT
chrV	17062549	17062572	-	0.683970108032227	0.609914542127299	F28B1.9	TATTAGTGGTGTGCAAAAACGGA
chrV	17062648	17062671	-	0.762591247558594	0.883161033883243	F28B1.9	CAAAATACCAACTAAACTCGTCT
chrV	17065058	17065081	-	0.741474456787109	0.734747561476232	srh-255	GGGTCTTGAACAGGATACAGTAG
chrV	17065225	17065248	-	0.738430938720703	0.702966623269529	srh-255	AAATATAATTGGAACTTCAAATA
chrV	17065620	17065643	-	0.513288841247559	0.743147956286091	srh-255	ATAGTATCGGTTTTCGACCATAA
chrV	17065972	17065995	-	0.547195510864258	0.684902079302306	srh-255	ATAGTTGACGAGTTCATATTCCA
chrV	17069354	17069377	-	0.805179443359375	0.778748906348645	T05E12.8	GATGGCAGCCGATGTGAATGAAG
chrV	17070954	17070977	-	0.566538391113281	0.797517710191965	srbc-14	CTCTAAATATATTCTTCAACATG
chrV	17071058	17071081	-	0.641076736450195	0.642394260240219	srbc-14	GCTGTTCTATCAACGCATGTTTC
chrV	17071099	17071122	-	0.156891489028931	0.606509744141485	srbc-14	CGAATTTTCTCTCCAAATTCGAC
chrV	17071106	17071129	-	0.0701723527908325	0.641581800630214	srbc-14	TGTTTTGCGAATTTTCTCTCCAA
chrV	17071138	17071161	-	0.685025329589844	0.805973804522234	srbc-14	CATTGGGCTCAACGAAGACGTTT
chrV	17071146	17071169	-	0.43625358581543	0.578288988213197	srbc-14	TCTATTTGCATTGGGCTCAACGA
chrV	17071309	17071332	-	0.711502838134766	0.689668162336321	srbc-14	GAGACTGCCAGGTCGATTATTTC
chrV	17071351	17071374	-	0.0119025301933289	0.618170351771968	srbc-14	CAAAACTTTTTTTTCTATCTTGG
chrV	17071380	17071403	-	0.0235145020484924	0.639192009284968	srbc-14	CTGTTTTTCATGAGGAACTTGCG
chrV	17071399	17071422	-	0.0238526034355164	0.649418739734305	srbc-14	ACATTCGTCGTTGTTTTTGCTGT
chrV	17071422	17071445	-	0.34302173614502	0.657253406386735	srbc-14	GTGCAATGGTGACTATTTATTTG
chrV	17074708	17074731	-	0.414142456054688	0.667931797327854	str-125	CCATATTGTTCTGTGGTCTTCGC
chrV	17074737	17074760	-	0.721489715576172	0.703011238659663	str-125	TGTAGTTATAATGCAGAGCTGTG
chrV	17074750	17074773	-	0.0114519882202148	0.686495508546797	str-125	GCTTTTTATTTTGTGTAGTTATA
chrV	17074879	17074902	-	0.524789085388184	0.665754627924069	str-125	ACGTAGCATTTGTGGCTATGAAA
chrV	17075035	17075058	-	0.567172889709473	0.646804207353155	str-125	TGCTCCTATTTCTATGTCTTATC
chrV	17075100	17075123	-	0.670193710327148	0.78712968710014	str-125	CAAACCAGAAAAATTGCACATTT
chrV	17075155	17075178	-	0.494140739440918	0.65163725973463	str-125	GCTTGTGCCTTTCTGTGTTGGCT
chrV	17075295	17075318	-	0.627607536315918	0.834923625973685	str-125	CAAAGAACGATCCTTCTGCATTG
chrV	17075896	17075919	-	0.746929168701172	0.676317816966955	str-125	TGCAGAAAAACGAGTAAGCAATT
chrV	17075946	17075969	-	0.0429611539840698	0.530497255072069	str-125	GCGGATTTTTCGCATCTCAGCTG
chrV	17077451	17077474	-	0.325448684692383	0.643103607332205	T05E12.3	ATCCAATTGTGCGATGTGAAGTC
chrV	17077558	17077581	-	0.38437126159668	0.607634753646093	T05E12.3	ATACAATTCTCAACTTCCTGCGA
chrV	17077826	17077849	-	0.415273666381836	0.627302841477831	T05E12.3	TACATTGAATTTTCGAAATTAAA
chrV	17079415	17079438	-	0.523838119506836	0.628681972926012	srw-20	TCATGTTCGTGGACTTTACAGAA
chrV	17079503	17079526	-	0.392821159362793	0.600853171957411	srw-20	TCAGTATTATTTCCAATGCACAA
chrV	17079797	17079820	-	0.490032501220703	0.710270210586953	srw-20	CACTTGCTGGTTCTTATCCGAAA
chrV	17081874	17081897	-	0.0142170870304108	0.445602314909784	T05E12.9	TTTTTCTTTCCAGCGGGGAAAAG
chrV	17082616	17082639	-	0.775241241455078	0.677263892711636	T05E12.9	AAAATCCAACTTGCAGCAAACAC
chrV	17082692	17082715	-	0.68966423034668	0.728172598009952	T05E12.9	GCCTCTCCGGTTCAACTCGCATT
chrV	17088542	17088565	-	0.649374313354492	0.58747209226748	T05E12.6	TACATTGGAAATTCCGGTTTCAT
chrV	17088571	17088594	-	0.669480972290039	0.580041552274779	T05E12.6	TGTCCACTGGAGCACAATTAACA
chrV	17088584	17088607	-	0.522966384887695	0.690886052288095	T05E12.6	AAATCACAGTTTGTGTCCACTGG
chrV	17088611	17088634	-	0.569931983947754	0.728883755997468	T05E12.6	GGCACTGGCTTAGAGCTTTTAAA
chrV	17088640	17088663	-	0.612155456542969	0.652767123994646	T05E12.6	ATGGTCCTGATTGGAATTCACCT
chrV	17088791	17088814	-	0.772281265258789	0.715729772532637	T05E12.6	AACATCTCAAAATCAAATAATTT
chrV	17088888	17088911	-	0.0471199512481689	0.678457831849999	T05E12.6	GATTTGTAATTTATTGGGATGAA
chrV	17089271	17089294	-	0.59530460357666	0.720559921487909	T05E12.6	ATAAACCGGCAAACACAACTATT
chrV	17090413	17090436	-	0.602685546875	0.706842529835055	srh-237	AGGAAGTCTGGACTTGCCAGGTA
chrV	17090919	17090942	-	0.679379348754883	0.721762385314739	srh-237	GGCGAATAAGGTGAAAAATCTAT
chrV	17091018	17091041	-	0.742239685058594	0.753832982010462	srh-237	ATCAGGAAGTAAGAACTGGATAG
chrV	17092901	17092924	-	0.653578796386719	0.707821807559779	ZK218.1	GACAAGTGCTGACTGCTGCTCTC
chrV	17092924	17092947	-	0.626715126037598	0.651608092157526	ZK218.1	GCAACAATATCCACAAGTCTTTG
chrV	17092975	17092998	-	0.663116607666016	0.717584170906809	ZK218.1	AATAATGAAGATCTTACACTGAA
chrV	17093052	17093075	-	0.536283111572266	0.568664222183729	ZK218.1	TGCATTGGGATGGAAGGATGGTG
chrV	17098577	17098600	-	0.741896743774414	0.594596586140522	ZK218.3	TCTACACTCCCGGAGCAACAAAC
chrV	17098710	17098733	-	0.710167388916016	0.664445353671693	ZK218.3	GCATTCCCCTGTGTTCAAACTCA
chrV	17099832	17099855	-	0.417096748352051	0.65449135169505	ZK218.4	AGTCAAAAATCTATTGGGTTCCG
chrV	17099879	17099902	-	0.817864990234375	0.751175806297324	ZK218.4	GCCGTGACAAAAATAAATAACAG
chrV	17099936	17099959	-	0.660306167602539	0.551879516902884	ZK218.4	TTCTTATCAGAGTCTTCGGAAAC
chrV	17101474	17101497	-	0.622016410827637	0.681008969194102	ZK218.5	GACATGAAGCGGCTGCAGTTTTC
chrV	17101511	17101534	-	0.710464859008789	0.660227205224121	ZK218.5	TAATCAGGACTTTCACAACAATA
chrV	17101717	17101740	-	0.755837326049805	0.725936931157821	ZK218.5	CACATTCAATGACAGCATCAACA
chrV	17103953	17103976	-	0.539966125488281	0.611302291294595	nhr-248	GGATCGCATCTGGTTTAATTGAT
chrV	17104498	17104521	-	0.360554809570312	0.611106465564779	nhr-248	GAGCACTTGCATGTTTCCGGTGT
chrV	17105949	17105972	-	0.580724182128906	0.623824287584526	ZK218.7	TTGCTCCGGGAGTATAGACAAAC
chrV	17106129	17106152	-	0.789083938598633	0.709367778083616	ZK218.7	GACATGTACTGACTGCAGCTCTT
chrV	17106152	17106175	-	0.657083282470703	0.667730087432519	ZK218.7	ACAACAAAGTCCACAAGTCTTTG
chrV	17107991	17108014	-	0.7227783203125	0.818270579908144	ZK218.11	CTGTCAGAGCTCTGACTACAACT
chrV	17156727	17156750	-	0.627882919311523	0.631951323941708	F40D4.13	GATCTCTGGTGAAACTCCTTGAG
chrV	17157027	17157050	-	0.498736190795898	0.677984495369826	F40D4.13	GAGGGACTATTGGCTCAGATTGC
chrV	17160095	17160118	-	0.361061592102051	0.639753521927114	F40D4.12	AATAATTGTTCTTCGGATGTGTT
chrV	17160158	17160181	-	0.455452880859375	0.629430870690647	F40D4.12	ATTGGTTGTCGTGGTTCATAAGT
chrV	17160303	17160326	-	0.615351829528809	0.686979124201929	F40D4.12	CAGCCGCATCAGGCCTTCTTCTT
chrV	17160335	17160358	-	0.801105728149414	0.717395090952006	F40D4.12	AACATAGATCCTATCCGATCGTA
chrV	17160349	17160372	-	0.0121613132953644	0.657128320246087	F40D4.12	AGTTAATTTTTTTGAACATAGAT
chrV	17160501	17160524	-	0.496471977233887	0.75652188803962	F40D4.12	CTCAAACTCCAATATATCCCGGA
chrV	17160811	17160834	-	0.783355484008789	0.660364096556188	F40D4.12	TCGAGTGGAGGACCAAATAATTC
chrV	17160890	17160913	-	0.50329231262207	0.740861012717742	F40D4.12	CTGAATCACGATTTCTGTGTCAT
chrV	17161215	17161238	-	0.607547035217285	0.728233491220923	F40D4.12	AATTACAAGAACTTCTATTTTCA
chrV	17161284	17161307	-	0.474214096069336	0.68102122966337	F40D4.12	GTAACTATGCTTGTTGTGCTTCG
chrV	17161439	17161462	-	0.477498664855957	0.602815428973128	F40D4.12	GTTAGTACAGGGCTTGCATTGGG
chrV	17161495	17161518	-	0.584250373840332	0.6925796265144	F40D4.12	AAAAGTTGGCTCTCCTTTCAAAC
chrV	17161524	17161547	-	0.239708385467529	0.677055422092474	F40D4.12	ATTAACTAAATTGCGCCGTAGGT
chrV	17163316	17163339	-	0.724632797241211	0.727203682228006	srh-102	AACGGTGGTGCAAACGCAACATT
chrV	17163331	17163354	-	0.151108055114746	0.630298393684175	srh-102	CCGCTGTTCGTTTTGAACGGTGG
chrV	17163484	17163507	-	0.430951042175293	0.652057920351119	srh-102	ATTATGGTGTTGAAACTGCCGAC
chrV	17163514	17163537	-	0.431449394226074	0.572259374222619	srh-102	ATTGTGTTTCTGATCAATGCAAG
chrV	17163588	17163611	-	0.572810096740723	0.700494979904855	srh-102	AAAGCCGAAGCAATTATCTCATG
chrV	17163638	17163661	-	0.498958778381348	0.693760008816708	srh-102	CTGTATCCAATCATTTCCAGTGG
chrV	17165148	17165171	-	0.441268730163574	0.663061320709849	srh-102	TTTAGTAGCGGCAAGTGCGATTC
chrV	17165257	17165280	-	0.304444522857666	0.667481091936762	srh-102	ATTTCAGTATATGTACTTTATCG
chrV	17165262	17165285	-	0.308700695037842	0.612464013575825	srh-102	GTTTGATTTCAGTATATGTACTT
chrV	17165273	17165296	-	0.51265983581543	0.571263894987819	srh-102	TGTTGCATTTGGTTTGATTTCAG
chrV	17166881	17166904	-	0.135195789337158	0.612308855372233	srz-66	GTCATATTTATTCTGCCCTATTC
chrV	17167041	17167064	-	0.541689262390137	0.597095155844159	srz-66	TATGAGCATTCAAGTTTTCCAAT
chrV	17167359	17167382	-	0.0852915382385254	0.62239914740091	srz-66	TATTTCTTCCATTTTATGTATAT
chrV	17170685	17170708	-	0.572962036132812	0.665320659559265	srw-51	TTGTAGTTATGACGTCCCAATTT
chrV	17170711	17170734	-	0.186541175842285	0.600031013724064	srw-51	TGATTTTTCCCAGATGATTTCAT
chrV	17170836	17170859	-	0.589709663391113	0.702066356114616	srw-51	AATTATGTGATATTCGTTGTTTC
chrV	17172144	17172167	-	0.711096038818359	0.722137419315769	srbc-26	AACTGAAAAATGCTGCGAGAACT
chrV	17172892	17172915	-	0.729925765991211	0.813680824922084	srbc-26	CAGATTAACTTAAATGATAAAAT
chrV	17174345	17174368	-	0.754816513061523	0.679356141975274	srbc-25	TACTGAAAAATGCTGAAAACACT
chrV	17174934	17174957	-	0.724892578125	0.664994154886827	srbc-25	TAATTGCAAATTACATACAAAAT
chrV	17175011	17175034	-	0.618622589111328	0.70371898116599	srbc-25	ACGAGAGAAAATATTGTCGGTAG
chrV	17177119	17177142	-	0.528760643005371	0.646984193574487	srsx-1	TGTTCTTAATGATTGTATTCCAC
chrV	17177166	17177189	-	0.489397468566895	0.701070477234974	srsx-1	GTCAATGTCAAATGTTATATTCA
chrV	17177208	17177231	-	0.546290435791016	0.630100345920483	srsx-1	TAATCCGCCAATTGGGCTTCATC
chrV	17177546	17177569	-	0.573496513366699	0.576465716142715	srsx-1	TCTTCTATTCGAAATCCCAAACG
chrV	17177951	17177974	-	0.805894165039063	0.64917989897759	srsx-1	TGCTTGACGTACAAAAAACCTGC
chrV	17177968	17177991	-	0.0118970561027527	0.626977272076433	srsx-1	GACACTTCAATTTTTTGTGCTTG
chrV	17178012	17178035	-	0.588202056884766	0.728987227346422	srsx-1	CATCGCATCTGAAATTGTTGTGT
chrV	17179071	17179094	-	0.67022590637207	0.723694369984511	srh-174	CAGCTTAAAAAGGACTCACCTCC
chrV	17179551	17179574	-	0.795753479003906	0.672493662576155	srh-174	TGGACAAACTATAATTACTAAGA
chrV	17179597	17179620	-	0.681382522583008	0.670656645361095	srh-174	TGTTAACGATAAAACGGAAGATG
chrV	17182436	17182459	-	0.810062637329102	0.823365458950423	srh-159	CAATGATGATGTATGCTCCAAAA
chrV	17182609	17182632	-	0.70285285949707	0.826198184330193	srh-159	CAATAAGACTGGAACGCCGAAAA
chrV	17182815	17182838	-	0.806653366088867	0.723495751122873	srh-159	ACCGTTAACCAACCGATATCGAC
chrV	17182826	17182849	-	0.317957763671875	0.651216781805987	srh-159	CTCGACTTTTGACCGTTAACCAA
chrV	17183102	17183125	-	0.543235244750977	0.666243482707061	srh-159	GATGATCGAAAACATCGGTTGGA
chrV	17183220	17183243	-	0.566596984863281	0.71533820271024	srh-159	AGCAAATGACGGAAAATCAGCCC
chrV	17189510	17189533	-	0.0242148780822754	0.682639862777977	str-199	AATGTTATTTATTTTGGAATCAA
chrV	17189607	17189630	-	0.606069755554199	0.636273365671875	str-199	TGGGTGTTGGTATTATGTCTCTG
chrV	17189654	17189677	-	0.664990844726562	0.732575849237726	str-199	GCCAGTTGATAATCACGGTGTTT
chrV	17189692	17189715	-	0.532475471496582	0.670633385073698	str-199	AAAATTGAGGAATGCGTTTACGT
chrV	17189697	17189720	-	0.253917236328125	0.559069433613964	str-199	ATTTGAAAATTGAGGAATGCGTT
chrV	17189726	17189749	-	0.582083282470703	0.573972188466014	str-199	TTACAGAATCCATTTCCAAGAAG
chrV	17189803	17189826	-	0.721240386962891	0.710657270669463	str-199	AACGAATCTCCATCGAAATCTGC
chrV	17189909	17189932	-	0.768621444702148	0.790725441324794	str-199	CAGAGAGTTCAAGCAAAAATATT
chrV	17190013	17190036	-	0.0143292665481567	0.579967894553113	str-199	GATTTTCACTGTCAATTTTCGCG
chrV	17190111	17190134	-	0.641007843017578	0.730221594905808	str-199	GTCACGACATCACATTGATTTTT
chrV	17190349	17190372	-	0.642938003540039	0.695673564879776	str-199	AGCTAGTTTATACCTCGTTGAAT
chrV	17191317	17191340	-	0.515857200622559	0.70198098923462	srz-47	GAAACGCAATGAGGCGGTATTCG
chrV	17191453	17191476	-	0.60465633392334	0.634607869570688	srz-47	TACTCGCAGTTGAACGATTTTTT
chrV	17191507	17191530	-	0.655887145996094	0.744206055329971	srz-47	CCCTATTCAACGTGCTTTACATT
chrV	17191895	17191918	-	0.713388519287109	0.562839147219738	srz-47	TGTCTGCATGCTTCAACTTTATT
chrV	17191902	17191925	-	0.449159240722656	0.678673434650545	srz-47	GTATTTGTGTCTGCATGCTTCAA
chrV	17191927	17191950	-	0.566132736206055	0.76209064265504	srz-47	CCAAATGGTGAAAGTATCATATT
chrV	17192218	17192241	-	0.242584037780762	0.757410918545113	srz-47	CATTCATAATTATTTATACCATA
chrV	17199513	17199536	-	0.723684692382813	0.652226817498776	srz-96	TGCACATAAAAATAAATTGGAAG
chrV	17199885	17199908	-	0.765639801025391	0.67195322332071	srz-96	TGGAATAGTTGAAGAATAGGCAA
chrV	17200138	17200161	-	0.621175880432129	0.652307991632359	srz-96	AAAGTATTCCGAATTGCAAGAAG
chrV	17200172	17200195	-	0.697330627441406	0.602161145421323	srz-96	TGAATACAAAGTTCTGAATGGGA
chrV	17200308	17200331	-	0.522202949523926	0.714373536306066	srz-96	AAAAAACTGTAAAAATTCGCATA
chrV	17200335	17200358	-	0.745391159057617	0.696381596792668	srz-96	TTGAAACCCCTACCGTATAAACA
chrV	17202782	17202805	-	0.357457160949707	0.479860118705898	Y68A4A.10	TGGTTGTTTTCACAGGATCCACG
chrV	17202835	17202858	-	0.424892425537109	0.706668003845053	Y68A4A.10	AAAAAATTGAAAAATAGTTACCA
chrV	17203294	17203317	-	0.59751350402832	0.611076575797034	Y68A4A.10	ACTGAAAGTGTGGAACAACCGGG
chrV	17203404	17203427	-	0.776883926391602	0.689814775783027	Y68A4A.10	AAGAGAATCTGGATAATCTCACG
chrV	17203998	17204021	-	0.574567413330078	0.639578338469919	Y68A4A.10	ACTGCAAGTGTGGCACAATCGCC
chrV	17204285	17204308	-	0.619030952453613	0.615097254495536	Y68A4A.10	ACTGCAAGTGTGGAGCAACCGGT
chrV	17207667	17207690	-	0.581182708740234	0.814907079775804	Y68A4A.13	CAATTGAAATTTACAGACCCAAG
chrV	17211170	17211193	-	0.455260353088379	0.698132745294973	srh-236	CCACTGAACTTCTTGGTCCAGCC
chrV	17211534	17211557	-	0.389594268798828	0.744028162868734	srh-236	CCAATTCACTTTCTTATACCAGA
chrV	17211575	17211598	-	0.319356060028076	0.727707412661194	srh-236	CAATAGTTTTCAGTTATATTATT
chrV	17211595	17211618	-	0.616702766418457	0.664150895720501	srh-236	GAGAAATATACGGAGATTTGCAA
chrV	17211611	17211634	-	0.451968040466309	0.792281175523224	srh-236	CCCAAAAAACGTTTTGGAGAAAT
chrV	17211635	17211658	-	0.285890121459961	0.696573004905233	srh-236	AGAATCGCTTTTTCATATTGTTT
chrV	17211644	17211667	-	0.0480006837844849	0.541714264526746	srh-236	TTACTTTTGAGAATCGCTTTTTC
chrV	17211683	17211706	-	0.349276123046875	0.693071339474499	srh-236	ATTGGGATATATTTCCAGGCGTA
chrV	17211834	17211857	-	0.439935836791992	0.656220629696841	srh-236	TCTTGATATTACTTTCAGTTTTC
chrV	17211919	17211942	-	0.398507690429687	0.669616823562742	srh-236	GGTTTTATTGTATCGTCTGCAAA
chrV	17213148	17213171	-	0.826690063476562	0.715728013853885	srh-113	AAATGGAAGTGATATGAATTGAA
chrV	17213177	17213200	-	0.945618057250977	0.758932528258301	srh-113	AATATGATAACATAAAAAGCTAG
chrV	17213503	17213526	-	0.644990005493164	0.663077223590883	srh-113	TTCTGCACGAGGGTACTGGAGCG
chrV	17213605	17213628	-	0.758393936157227	0.616290687836896	srh-113	TCTGGAGACTCGAAATTCATAAA
chrV	17218154	17218177	-	0.953205947875977	0.655864481784506	srbc-62	TGCTACGACTCACCAGAAAACGA
chrV	17218372	17218395	-	0.69643196105957	0.675714386763706	srbc-62	TGACGATGATTATGGTATAAAAT
chrV	17219606	17219629	-	0.101780319213867	0.606345627862379	srh-109	CTTTCTTGTTGTTGCAAGCTACT
chrV	17219647	17219670	-	0.654720077514648	0.657888276224565	srh-109	TGTATTCGTCGGAAACCCAAGTA
chrV	17219768	17219791	-	0.694624481201172	0.718084690957659	srh-109	CTCCTTACATAGCGGTACTAGTT
chrV	17220097	17220120	-	0.40321647644043	0.505304794545035	srh-109	TTTATCAGGGAGTTCTTGGAGCA
chrV	17220104	17220127	-	0.166895084381104	0.529306247727344	srh-109	TCATTTGTTTATCAGGGAGTTCT
chrV	17220136	17220159	-	0.527451858520508	0.662670869228203	srh-109	CGACCGTTGGTGTGTTCAACTGG
chrV	17220180	17220203	-	0.0270541787147522	0.712975433992545	srh-109	CTCATTTTCTACGTTATTCTTTT
chrV	17220299	17220322	-	0.325704574584961	0.649298212178149	srh-109	CCTTTTCAAGTCCTGGCGTTCTA
chrV	17223031	17223054	-	0.456487922668457	0.692154869019815	srh-252	ATAATACAATTTCCAGCCCTTGG
chrV	17223188	17223211	-	0.737188034057617	0.787194415250927	srh-252	CTTAATAGGTGTACCATATCTAC
chrV	17223215	17223238	-	0.688021850585937	0.672684536681785	srh-252	GAGCACCGTATCTGATCTCACAA
chrV	17225477	17225500	-	0.506403503417969	0.624076485205508	srh-112	TGTATTCGAGGGCACGACGAGCC
chrV	17225619	17225642	-	0.0113129663467407	0.671088723510035	srh-112	CTTATTTCACATATTTTCTCACT
chrV	17225871	17225894	-	0.455557136535645	0.503568613801318	srh-112	TTTATCAGGCAGTTCTTGGAGGA
chrV	17225910	17225933	-	0.489642562866211	0.713239786250734	srh-112	CAAGCGTTGGTGTGCTCAACTGG
chrV	17225967	17225990	-	0.596062431335449	0.711958469945833	srh-112	ACATCTGTATGTGCACACTTTCT
chrV	17226080	17226103	-	0.765144424438477	0.623702035746537	srh-112	TTCATTACCTGTTCAAGTCCTGG
chrV	17227271	17227294	-	0.694670639038086	0.707833922536855	scl-25	TTATGAATGAAAACAATATTATC
chrV	17227322	17227345	-	0.634146194458008	0.674943680899244	scl-25	GAGATGCTGTGGCGTTCCCAAAG
chrV	17227330	17227353	-	0.417321472167969	0.647387281600597	scl-25	ACGATTTGGAGATGCTGTGGCGT
chrV	17227455	17227478	-	0.63562313079834	0.673069491686822	scl-25	TTATCCGCAGGTTCACAGTAGTA
chrV	17227470	17227493	-	0.216978969573975	0.683678486690942	scl-25	ATAGGTAGGTTTTTGTTATCCGC
chrV	17227647	17227670	-	0.29074275970459	0.686765809542566	scl-25	CAGCTTTCGCTTCGGATTTCAGC
chrV	17227664	17227687	-	0.499381065368652	0.603668215112464	scl-25	TCTAAGACGATTCTTTGCAGCTT
chrV	17227678	17227701	-	0.633275146484375	0.751006194369517	scl-25	GAGTAAAGCATTTGTCTAAGACG
chrV	17237507	17237530	-	0.409750938415527	0.683139261785566	T19C9.10	CTTGACCCATTTCATGAATCGGT
chrV	17237567	17237590	-	0.719577484130859	0.697883285523721	T19C9.10	ACACTGGAGCATGTCTCCAACGT
chrV	17237576	17237599	-	0.538005485534668	0.740876779846886	T19C9.10	CCCTATTTGACACTGGAGCATGT
chrV	17237808	17237831	-	0.646468505859375	0.686007351779861	T19C9.10	GTCTCTCAAATGTTAGAAATTTT
chrV	17239276	17239299	-	0.494782562255859	0.690717738695324	T19C9.8	ATAAATAGTGACTGTTGTTCACA
chrV	17239374	17239397	-	0.824497604370117	0.670301577158047	T19C9.8	TGTTAGGACCATCGAAAAACAGT
chrV	17239476	17239499	-	0.642529754638672	0.62157732314231	T19C9.8	AGTGTGTTTCAACTCCCATAACT
chrV	17239617	17239640	-	0.760967025756836	0.709856365080305	T19C9.8	TGTCGAAGGAACCTGGTGCGTAA
chrV	17239680	17239703	-	0.595857887268066	0.601366615370617	T19C9.8	TGATCACTCCATTGTAAACATCC
chrV	17239692	17239715	-	0.469857864379883	0.683474947734232	T19C9.8	CCTGATTCTTTGTGATCACTCCA
chrV	17239994	17240017	-	0.751689224243164	0.670190067659548	T19C9.8	GGGTAGATTCATTGAGCAATTTC
chrV	17240038	17240061	-	0.554685935974121	0.720746636437791	T19C9.8	GTACCGGTGTACAAAAACGTAGT
chrV	17242092	17242115	-	0.712104949951172	0.68844683034224	Y68A4B.3	TGATATAAATGCAATTTCTCCTA
chrV	17243982	17244005	-	0.588873023986816	0.687625059104071	clec-242	AATGGACAGACGGCTCTGCGACC
chrV	17244098	17244121	-	0.128194417953491	0.584643077694265	clec-242	ATTTCTGTGAATTTCAGGATTGG
chrV	17244103	17244126	-	0.0499163198471069	0.49229820314006	clec-242	TTTTGATTTCTGTGAATTTCAGG
chrV	17248108	17248131	-	0.678869705200195	0.741429781931561	clec-243	GGTTGGTGCTAAAAGGACGGCCG
chrV	17253373	17253396	-	0.395108184814453	0.576608513098119	srh-116	GTGTCTATTTCGCAAGTTTTCCA
chrV	17253390	17253413	-	0.0109436094760895	0.671838679110295	srh-116	GATTTTTCCCATTTTTGGTGTCT
chrV	17253484	17253507	-	0.670539016723633	0.766232590683728	srh-116	CATTAACATTACATCCATGTCCA
chrV	17253526	17253549	-	0.679194259643555	0.699557261857029	srh-116	AAAAGTTGATACCCGAAGATCAA
chrV	17254813	17254836	-	0.132693719863892	0.48143186852924	srh-116	TCGGTGTTTTCAGTTGGTTCGGG
chrV	17254863	17254886	-	0.55237419128418	0.738751553994078	srh-116	CACATTCTCCACAGTTTATTATT
chrV	17254887	17254910	-	0.789213790893555	0.651077144969672	srh-116	CGCCCTACTCGACTTACTCCTTT
chrV	17255859	17255882	-	0.846483306884766	0.722082574279295	srh-115	AAATGGAAGTGATATGACTTGAA
chrV	17255888	17255911	-	0.707219390869141	0.741983939520718	srh-115	AAAATTATAACATAAAACGCTAA
chrV	17256049	17256072	-	0.656489639282227	0.678588946589255	srh-115	GTACTCCAAACCAGCTGAGAACC
chrV	17256060	17256083	-	0.475630760192871	0.685055211511968	srh-115	AAAAGTATTTGGTACTCCAAACC
chrV	17256393	17256416	-	0.674146270751953	0.681135426610733	srh-115	TTCTGAACTAGGATACTGGAGCG
chrV	17256412	17256435	-	0.295273571014404	0.610882183234293	srh-115	ACGAGTTATTCGGAATTTGTTCT
chrV	17256509	17256532	-	0.384175834655762	0.65529897582977	srh-115	CAGCATCTTGATCTTCGGGTATA
chrV	17259471	17259494	-	0.564470329284668	0.719350209576848	fbxa-85	CCCAAAACTTGCACGGAGCAAGC
chrV	17259543	17259566	-	0.746990432739258	0.614776739179283	fbxa-85	TCCTTCATCAAATTCGACAAATC
chrV	17259709	17259732	-	0.427495613098145	0.643656691654069	fbxa-85	AGCCATTTCTTCTATGCTCCAAC
chrV	17259803	17259826	-	0.196029987335205	0.691867351535981	fbxa-85	CCATTTTCCATTGATCCAGTGGA
chrV	17264651	17264674	-	0.645939331054687	0.757878870372924	K10G4.3	CTCACTACATCCTATGCTATTGC
chrV	17273565	17273588	-	0.564684562683106	0.635296964197622	K10G4.10	AATTCTCTGCACGTGTTGGTTTG
chrV	17273602	17273625	-	0.674866790771484	0.795014414415733	K10G4.10	CAAAGAAGATGGTTGAAAATGGA
chrV	17273679	17273702	-	0.749499359130859	0.660479439170355	K10G4.10	AGCACATTCCAGCCACGTGTCAA
chrV	17273844	17273867	-	0.0340440225601196	0.519577163044779	K10G4.10	TTATTTTCATCATCGCGTTGAAC
chrV	17274424	17274447	-	0.701159286499023	0.747814562371704	K10G4.10	ATAGGCACATCTGACCACAAAGC
chrV	17274459	17274482	-	0.693874435424805	0.696338492334709	K10G4.10	TCTTGAGATAGTCTGAAATTGTT
chrV	17274604	17274627	-	0.668399200439453	0.602616690702536	K10G4.10	TCTGTAGCTGATTTCGAGACTAT
chrV	17274633	17274656	-	0.570183143615723	0.641866206874514	K10G4.10	TTATCAATTGTCAAACAAACTTT
chrV	17286137	17286160	-	0.212104835510254	0.674794149205162	K10G4.16	ATATTCAGCATTTTCAGGGGCTT
chrV	17290113	17290136	-	0.671688461303711	0.742885764169729	K10G4.15	CTGCACAGGCGACAAGGACAAGA
chrV	17290130	17290153	-	0.617964897155762	0.727883002129776	K10G4.15	AGAGAATCCGAAGTTTGCTGCAC
chrV	17290157	17290180	-	0.670469741821289	0.704579502141422	K10G4.15	AAAACTCACAGGTCCTGTAGCAA
chrV	17290359	17290382	-	0.644590301513672	0.694211547371378	K10G4.15	AGACTCCGCCAATATCTTTAATT
chrV	17299219	17299242	-	0.432222671508789	0.652457321913698	K10G4.5	CTCCGGATTTCGAGTGGTTTCGT
chrV	17299312	17299335	-	0.359694442749023	0.747045198797747	K10G4.5	CCAACAGGTCCAGCTTTTCGGAC
chrV	17299381	17299404	-	0.595535926818848	0.646331833168427	K10G4.5	AGACATATCCTTTTCCAAACCCT
chrV	17300076	17300099	-	0.644932479858398	0.570028805724277	K10G4.5	GGCCTCCTATCGGGCCATTCATT
chrV	17300080	17300103	-	0.478510818481445	0.633447930741156	K10G4.5	TTTGGGCCTCCTATCGGGCCATT
chrV	17300778	17300801	-	0.750455169677734	0.748574434746363	K10G4.5	AATGTCAAGCAAATATATTTAAA
chrV	17300793	17300816	-	0.411551132202148	0.637532780439211	K10G4.5	TGAGCGATGATTTTGAATGTCAA
chrV	17300799	17300822	-	0.331331901550293	0.626031167200676	K10G4.5	AATTTGTGAGCGATGATTTTGAA
chrV	17300883	17300906	-	0.714050979614258	0.732780788692871	K10G4.5	GGAAGCTAATTGTAAATGACATA
chrV	17300981	17301004	-	0.799535827636719	0.632095375615017	K10G4.5	TCGATGTGAAGACGAAAATCTAA
chrV	17300994	17301017	-	0.285529479980469	0.62368733295603	K10G4.5	TTATCGAATTTTGTCGATGTGAA
chrV	17303138	17303161	-	0.561197624206543	0.718889095276839	sri-70	GAAAATTAACAAGTATATTCCAA
chrV	17303660	17303683	-	0.613524475097656	0.670525553744424	sri-70	GAAGAAGCACAGAGCTAGGCATT
chrV	17303815	17303838	-	0.348857421875	0.708742580177187	sri-70	ATATATTCCAATTGCTTTTCCTG
chrV	17314352	17314375	-	0.440707588195801	0.649563835788895	F31E9.6	GAGAAAATCCGGTTGGGTGTGAT
chrV	17314378	17314401	-	0.612936515808105	0.75252437483161	F31E9.6	CCGACGCTGAATACACACCGACT
chrV	17314404	17314427	-	0.535990676879883	0.659487567139224	F31E9.6	GCGACTGGAAGCTTATGAGGCGT
chrV	17318257	17318280	-	0.736268463134766	0.664947122469558	srz-58	TTGACAAATACATAAAGTGGTGA
chrV	17318858	17318881	-	0.347955017089844	0.75232436044127	srz-58	CACGGTGTTTACAGATTTTTCAG
chrV	17323001	17323024	-	0.578052749633789	0.581639021690978	F31E9.3	TAAACTCACCGCTCTTCTGGCAT
chrV	17323234	17323257	-	0.63305980682373	0.720995963210539	F31E9.3	CTGTCAATAAGGAGACAAAATTG
chrV	17323249	17323272	-	0.524352684020996	0.642971989717722	F31E9.3	AGGCCATTGGCTTTGCTGTCAAT
chrV	17323344	17323367	-	0.42457950592041	0.736022439599322	F31E9.3	CAAAAATGTTCTTGTATTCGACA
chrV	17323429	17323452	-	0.948803024291992	0.740236849612886	F31E9.3	GGATTATACCCAAGAGCTACATA
chrV	17323506	17323529	-	0.0487478923797607	0.675909784269425	F31E9.3	GATTTTTCAAGAAGAACGCCAAG
chrV	17323621	17323644	-	0.670904998779297	0.705301867174115	F31E9.3	ACATGAAGATTAGAGAGTTGAGT
chrV	17323636	17323659	-	0.271031818389893	0.700542257166015	F31E9.3	AGCACAAACTTTTTGACATGAAG
chrV	17327047	17327070	-	0.555925064086914	0.598459592301785	sdz-16	TGGGCCACTCTGGTAACATGGCT
chrV	17327051	17327074	-	0.671645660400391	0.620351417792775	sdz-16	TTTGTGGGCCACTCTGGTAACAT
chrV	17327288	17327311	-	0.636476097106934	0.645725542017243	sdz-16	GAGCAAGAAGAGAAGATGCCCAG
chrV	17327317	17327340	-	0.563472633361816	0.647718291807362	sdz-16	GTTCCTCGTACATGGCTTATAAG
chrV	17327333	17327356	-	0.292512950897217	0.553214711559548	sdz-16	AACACTTTATCCTTTGGTTCCTC
chrV	17332125	17332148	-	0.614639930725098	0.695100879818976	fbxa-185	GTATGGTTACAGCCCCTTGGGAT
chrV	17332133	17332156	-	0.406467475891113	0.697567444585413	fbxa-185	ACTATTTGGTATGGTTACAGCCC
chrV	17332213	17332236	-	0.531696510314941	0.711375347807677	fbxa-185	CGGCAAAAATTCTCATATGCCTC
chrV	17334586	17334609	-	0.73911865234375	0.609131142149013	fbxa-185	TTCATTATCTCACCAACTATGTC
chrV	17334627	17334650	-	0.733759536743164	0.643632783581864	fbxa-185	TACACAGATATCAAACACACTTT
chrV	17334730	17334753	-	0.572673377990723	0.659779634137527	fbxa-185	AGACTAATCTTTTCAACACCAAT
chrV	17343823	17343846	-	0.592936019897461	0.714147976011965	fbxa-188	AAGGCTTGTCGCTAAAAAAGTTA
chrV	17343901	17343924	-	0.667744903564453	0.711352899175327	fbxa-188	GCAAGAACTCTGTAGCAAATTGG
chrV	17344618	17344641	-	0.565153045654297	0.704652470237311	fbxa-188	GTCAATCCATTACTAGATATGTC
chrV	17344734	17344757	-	0.562334213256836	0.726599727729064	fbxa-188	ACTACTGGTTCTATAAATTTTAC
chrV	17345657	17345680	-	0.630858383178711	0.734074612650702	fbxa-189	GTATGGTTACAGCCACCCGGAAC
chrV	17345665	17345688	-	0.545502166748047	0.708815575442769	fbxa-189	ACTGTTTGGTATGGTTACAGCCA
chrV	17345745	17345768	-	0.608204765319824	0.574883836032445	fbxa-189	TCGCAGAAGCTTTCATATGCTTG
chrV	17345853	17345876	-	0.627979469299316	0.665557920310983	fbxa-189	AATATTGTTACTCACTCAATGTC
chrV	17346424	17346447	-	0.404353446960449	0.584714006471625	fbxa-189	TCAATATCGGCTTGTTTGACAGG
chrV	17346746	17346769	-	0.397905883789062	0.560715243380462	fbxa-189	TTCATTATTTCCCCAGCTATGTC
chrV	17346905	17346928	-	0.638646278381348	0.718890543002728	fbxa-189	TATTGTAGATTTTCAGACTAATT
chrV	17347921	17347944	-	0.590130081176758	0.624772331359146	skr-5	ACATCTTGCTCTTCGCTGCTCAT
chrV	17348152	17348175	-	0.78630256652832	0.688628363004024	skr-5	GGGATATCTTCAGCATGATACTC
chrV	17348227	17348250	-	0.330144309997559	0.583504412766627	skr-5	TCAACTTTAAGAAACTCGACATC
chrV	17351253	17351276	-	0.63716251373291	0.750937833759751	fbxa-134	ATGTAATACTATGGAAGGAACCA
chrV	17351301	17351324	-	0.583737030029297	0.696408680467828	fbxa-134	GAGAAATGCTCAAATCACGAAAG
chrV	17351422	17351445	-	0.473191452026367	0.714694381184726	fbxa-134	GAAATTATACTAGAGTCTTGGCC
chrV	17351442	17351465	-	0.517644691467285	0.613267936452976	fbxa-134	AGACTTCAGTAGCTCATTTGGAA
chrV	17351529	17351552	-	0.593425750732422	0.771419929412735	fbxa-134	CTGAACTAATCAGTAGAGGAACT
chrV	17353748	17353771	-	0.370026435852051	0.69846377615347	F47H4.2	TCTTGTGATTTTTCAACCGAAAT
chrV	17353780	17353803	-	0.531024551391602	0.61261918253496	F47H4.2	TCCGAAGATCCTGGTCGGTGGGT
chrV	17354298	17354321	-	0.621441421508789	0.632285769919528	F47H4.2	TACTTTACATGCTCACGTTTTCT
chrV	17354415	17354438	-	0.633220901489258	0.696897812269089	F47H4.2	AACAAAAAATGGTGTCCCATTTT
chrV	17356260	17356283	-	0.522586708068848	0.743539994289328	F47H4.2	CGTTCTCTATTTCAGATATGATT
chrV	17356399	17356422	-	0.305867786407471	0.60374872947877	F47H4.2	TAGGTTATTTCTTTAGTGGTATA
chrV	17356404	17356427	-	0.0154691612720489	0.635141233349183	F47H4.2	GTTTGTAGGTTATTTCTTTAGTG
chrV	17356468	17356491	-	0.683503189086914	0.596937161498909	F47H4.2	TACACAGATGATTGCAAAACTTC
chrV	17356589	17356612	-	0.472906341552734	0.678368928857175	F47H4.2	AAATTGAAGAACATTTTCCTCAC
chrV	17356727	17356750	-	0.766017303466797	0.661002911860521	F47H4.2	TGGGTCAAGACAAGCCATGATTT
chrV	17356873	17356896	-	0.670054931640625	0.71308513012355	F47H4.2	AAATGGGTGAATTCTGGTATTGG
chrV	17356896	17356919	-	0.511430015563965	0.715396694988108	F47H4.2	AGAAAGTTACTCTAGCAATTTTG
chrV	17357026	17357049	-	0.668483581542969	0.698869764528229	F47H4.2	AAGTTAATCTCCAAACAGCAATT
chrV	17357116	17357139	-	0.684701538085937	0.64986812599485	F47H4.2	TATTCAACATGATCTGTATATCC
chrV	17373655	17373678	-	0.674655609130859	0.710458997886149	Y20C6A.1	GGGAAACGGAGCATGTTGAATAC
chrV	17373733	17373756	-	0.685944900512695	0.740347622118455	Y20C6A.1	AGCTCAACTTCAACCGATATGCG
chrV	17374000	17374023	-	0.512156944274902	0.685813606552819	Y20C6A.1	ACGGGCGATAAAGGTGAGCTTCA
chrV	17374089	17374112	-	0.773161010742187	0.687441293296925	Y20C6A.1	TAGTCACACTGTCTGAAAAACCA
chrV	17374229	17374252	-	0.554502410888672	0.602316692725033	Y20C6A.1	GAGCTTCTCGATTGCCTCTATCA
chrV	17374283	17374306	-	0.641722106933594	0.80962524883986	Y20C6A.1	CAAAGTCTCAGTATTACACCTTG
chrV	17375293	17375316	-	0.476734580993652	0.592489081247941	Y20C6A.1	TGTTCAGGCGAGTTAAGGCAGCG
chrV	17375488	17375511	-	0.720454864501953	0.700088568744515	Y20C6A.1	AATTGAACTACCCTGAAAGTTTC
chrV	17375806	17375829	-	0.54326774597168	0.788765956858225	Y20C6A.1	CAAAAGTTAGCACTGGAATGTAC
chrV	17375824	17375847	-	0.0116316699981689	0.587729622904716	Y20C6A.1	ATGCCTTTTTTCATTTTGCAAAA
chrV	17376025	17376048	-	0.637980995178223	0.740286768689811	Y20C6A.1	AAGTAAACTTATGGCAAGAACCA
chrV	17376206	17376229	-	0.767577362060547	0.793311141068504	Y20C6A.1	CACTTGGAGCATGCCCTTGGTAC
chrV	17376220	17376243	-	0.400944175720215	0.666902341262358	Y20C6A.1	ATGTCTCCGTTTTGCACTTGGAG
chrV	17376241	17376264	-	0.163435955047607	0.57633726074825	Y20C6A.1	TGGACCGCCTGGAATTTTTTGAT
chrV	17376303	17376326	-	0.75972412109375	0.693322135318554	Y20C6A.1	GATTGCCTACAGACCAACCGACA
chrV	17377469	17377492	-	0.68646598815918	0.669970190567002	fbxb-7	TGTAGAACATTGGGTGGCAGCTG
chrV	17377514	17377537	-	0.68429443359375	0.74539791375921	fbxb-7	AATAAAACTTACAAATCGAAAAA
chrV	17378279	17378302	-	0.595399513244629	0.672422099734446	fbxb-7	ATACAAGTGAGAAGATCATTCTG
chrV	17378417	17378440	-	0.585910263061523	0.746792990639779	fbxb-7	CAACTCTATCATAGTAAATGTCC
chrV	17378657	17378680	-	0.502575073242188	0.710285831309577	fbxb-7	CTCGATTCATCAACATCGTCAGG
chrV	17378767	17378790	-	0.592785453796387	0.706690464329375	fbxb-7	AAATTCACAAGCAGTGTGCGTGA
chrV	17378790	17378813	-	0.477353858947754	0.687410721613445	fbxb-7	AATTTCTGACAAGCAAGGTTTTG
chrV	17380428	17380451	-	0.688532638549805	0.768992145090569	Y20C6A.4	CAACTGTACCATAGCAAATGTCC
chrV	17380694	17380717	-	0.609918899536133	0.739754118064575	Y20C6A.4	CGTGAATAGTGGCTCGCCGCCCA
chrV	17380712	17380735	-	0.573174018859863	0.667624221103863	Y20C6A.4	AAACTCACAAGCAGTTTGCGTGA
chrV	17380727	17380750	-	0.398976593017578	0.696008579452948	Y20C6A.4	ACAAACAAAGTTTTGAAACTCAC
chrV	17380793	17380816	-	0.786071243286133	0.691991602774811	Y20C6A.4	AGATTCCATAACCAGCAAATCGT
chrV	17395779	17395802	-	0.622120513916016	0.694988917687989	srh-120	AAATGGCAATGCGACAAGTTGAA
chrV	17395808	17395831	-	0.676538543701172	0.66355062980899	srh-120	TAAAGAATAACGTAGAAAGCGAG
chrV	17395980	17396003	-	0.680443420410156	0.803649432354277	srh-120	CAATAATGTAGGTACTCCAATCC
chrV	17410766	17410789	-	0.684557495117188	0.680518037613533	srh-132	ATCTGGCTGGTTATAGCACAAGG
chrV	17411224	17411247	-	0.510255165100098	0.702136634617708	srh-132	GTACTCGAGAGAAATAAGGCAGT
chrV	17411229	17411252	-	0.530547676086426	0.735707264163678	srh-132	CTTTGGTACTCGAGAGAAATAAG
chrV	17411248	17411271	-	0.058591513633728	0.557763526481878	srh-132	TGCGTTTTCTGTGATTTTGCTTT
chrV	17415310	17415333	-	0.824502487182617	0.80085488081921	T27C5.12	CACATGAAAATAATTAGTGAAAT
chrV	17415346	17415369	-	0.677297973632813	0.772493696606547	T27C5.12	CAATTGTCAACAGTTAGAATAAA
chrV	17415466	17415489	-	0.60462890625	0.639587200682144	T27C5.12	TGTAATTAATAAATGGAACAATG
chrV	17415587	17415610	-	0.71411506652832	0.621391838759575	T27C5.12	TTGACAACAGGGACATCGACTTT
chrV	17415629	17415652	-	0.508829612731934	0.833270918086507	T27C5.12	CAAAAAACGGGTCAACATTATTA
chrV	17415866	17415889	-	0.695529556274414	0.701674376787777	T27C5.12	TCTAGATAAAATGAGACAAAACG
chrV	17416199	17416222	-	0.420363159179687	0.620837318132109	T27C5.12	AAAAATCTTTGCGAAAGTCACAG
chrV	17429929	17429952	-	0.653250961303711	0.668765975352404	T27C5.10	TTGTAGTTATAACAACACAATTT
chrV	17429955	17429978	-	0.133509349822998	0.600031013724064	T27C5.10	TGATTTTTCCCAAATGATTTCAT
chrV	17430023	17430046	-	0.370860900878906	0.607241969645562	T27C5.10	CTTGTGCTTTTCCGAAAATCTAT
chrV	17430080	17430103	-	0.264484901428223	0.681735741607615	T27C5.10	AACTATGTTATATTTATTATTTC
chrV	17430122	17430145	-	0.226004047393799	0.816006110503811	T27C5.10	CATAAAATCGATGATTTTCTTGT
chrV	17431305	17431328	-	0.507736129760742	0.648859257631714	srbc-27	AAAGAACAAACACAACTTTTCTT
chrV	17431497	17431520	-	0.711096038818359	0.722137419315769	srbc-27	AACTGAAAAATGCTGCGAGAACT
chrV	17431571	17431594	-	0.802127532958984	0.806741607415487	srbc-27	CTCTCGAATACTTACTACAACTC
chrV	17432093	17432116	-	0.766437072753906	0.794609955522773	srbc-27	CAGATCAACTTCAATGATAAAAT
chrV	17437386	17437409	-	0.429465255737305	0.606706267672951	srsx-2	TGTTCCTAATGATTGTTTTCCAC
chrV	17437433	17437456	-	0.472541542053223	0.701070477234974	srsx-2	GTCAATGTCAAATGTTATATTCA
chrV	17437475	17437498	-	0.607680778503418	0.630100345920483	srsx-2	TAATCCGCCAATTGGACTTCATC
chrV	17437745	17437768	-	0.358443374633789	0.637942667730849	srsx-2	TTTTCCGGCAATATCAATTTACG
chrV	17437777	17437800	-	0.495590438842773	0.615063811536721	srsx-2	TTCACTGGAATTAGGCTTAAGCG
chrV	17437800	17437823	-	0.582037200927734	0.667156295704998	srsx-2	AAATACCAAACGCCGCACTTTTG
chrV	17437811	17437834	-	0.386057472229004	0.589298926103347	srsx-2	TCTCTTATTTGAAATACCAAACG
chrV	17438301	17438324	-	0.823431625366211	0.674345754193298	srsx-2	TGCTTGACGTACAAAAAACCTTC
chrV	17438318	17438341	-	0.0129121351242065	0.636534688361196	srsx-2	GACACATCAATTTTTTGTGCTTG
chrV	17438362	17438385	-	0.63061336517334	0.60820636139242	srsx-2	TATCGCATCCGAAATTGTCGTTT
chrV	17440647	17440670	-	0.810062637329102	0.700447574042348	srh-154	TAATGATGATGTATGCTCCAAAA
chrV	17441022	17441045	-	0.72332405090332	0.687121720705792	srh-154	ACCGTTCACCAACCGATATCGAC
chrV	17441029	17441052	-	0.517834205627441	0.645435625668873	srh-154	ACTTTTGACCGTTCACCAACCGA
chrV	17441033	17441056	-	0.257994289398193	0.480067301772242	srh-154	TTTGACTTTTGACCGTTCACCAA
chrV	17441335	17441358	-	0.877004165649414	0.748879993586671	srh-154	AGAGACCAGAGAACTCAACATAA
chrV	17441347	17441370	-	0.38084285736084	0.685641259360826	srh-154	CCAAAACATTTGAGAGACCAGAG
chrV	17455252	17455275	-	0.559665298461914	0.754619773235261	srh-203	CACTTTCTCGTGGAAACCAAAAT
chrV	17456058	17456081	-	0.357695922851562	0.626696516529652	srh-203	ACGATTCCGTTTCTGTTGGCGAC
chrV	17456237	17456260	-	0.41580436706543	0.474303409897793	srh-203	ATTCTCCTCAATTTCTAGCAATC
chrV	17457039	17457062	-	0.627369728088379	0.645613163502303	str-200	TGGGTATTGGTATTATGTCTCTA
chrV	17457086	17457109	-	0.64383171081543	0.686389013289908	str-200	GCCACTTGATGATCACGGTGTTT
chrV	17457124	17457147	-	0.583864517211914	0.701205619144383	str-200	AAAATTGAGGAATGCGTCTACGT
chrV	17457158	17457181	-	0.464756851196289	0.60111784963951	str-200	TTACAGAATGTATTTCCAGGAAG
chrV	17457246	17457269	-	0.78379524230957	0.790373649768257	str-200	CGGGATAGCTTTAAGCGAATCTT
chrV	17457258	17457281	-	0.479630508422852	0.690651967365968	str-200	GGGGATGATTTGCGGGATAGCTT
chrV	17457273	17457296	-	0.29270544052124	0.658903094398485	str-200	TTGTGGTGTTATTTGGGGGATGA
chrV	17457339	17457362	-	0.669061889648437	0.760836607401572	str-200	CAGAGATTTCAAGCAAAAATATT
chrV	17457447	17457470	-	0.0139270949363708	0.583787645435923	str-200	GATTTTCACTATCAATTTTCGCG
chrV	17457809	17457832	-	0.641007919311523	0.730221594905808	str-200	GTCACGACATCACATTGATTTTT
chrV	17457844	17457867	-	0.250983581542969	0.530969114828551	str-200	TTACTTATTTCAAGATTTAAGGA
chrV	17458019	17458042	-	0.397728042602539	0.688897308715223	str-200	AGCTAATTTATGCCTCGTTGAAT
chrV	17459091	17459114	-	0.473814277648926	0.679286472297428	srz-48	GAAACGCAATGCGGCATTTCAGA
chrV	17459134	17459157	-	0.426575012207031	0.581650501070009	srz-48	TGATCATTGCAAAAGATTTTTCA
chrV	17459227	17459250	-	0.581705436706543	0.680466021753258	srz-48	TACTCGCCGTTGAACGATTTTTT
chrV	17459281	17459304	-	0.470649223327637	0.738865542971362	srz-48	CCCTATTTAACGTACTTTACATT
chrV	17459791	17459814	-	0.713388519287109	0.562839147219738	srz-48	TGTCTGCATGCTTCAACTTTATT
chrV	17459798	17459821	-	0.448870315551758	0.678673434650545	srz-48	GTATTTGTGTCTGCATGCTTCAA
chrV	17459823	17459846	-	0.550912933349609	0.76209064265504	srz-48	CCAAATGGTGAAAGTATCCTATT
chrV	17460041	17460064	-	0.242584018707275	0.757410918545113	srz-48	CATTCATAATTATTTATACCATA
chrV	17464622	17464645	-	0.53484302520752	0.65377395077381	F20E11.7	ACTGCAAGGGTCGAGCAACCGGC
chrV	17464685	17464708	-	0.760299377441406	0.658361411515867	F20E11.7	TATGCAGGGTCTGCCATGCATTT
chrV	17464732	17464755	-	0.693772430419922	0.685025817526038	F20E11.7	AAAAGAATCTGGATAATCTCACA
chrV	17465330	17465353	-	0.574567413330078	0.639578338469919	F20E11.7	ACTGCAAGTGTGGCACAATCGCC
chrV	17465480	17465503	-	0.818349609375	0.822787215568694	F20E11.7	CCCAGGTCCTGTGCCAGTAAACG
chrV	17467391	17467414	-	0.682419967651367	0.692772419245266	srw-72	TAATGATCAACCTGATAAGAACC
chrV	17467559	17467582	-	0.453053665161133	0.643113395291297	srw-72	TGTTTATAACCTACTTTTCGTTC
chrV	17467824	17467847	-	0.517370910644531	0.77542850381451	srw-72	CAGACTTTCGAATATCAAGTATC
chrV	17471130	17471153	-	0.645896759033203	0.606054540044428	srh-235	ATACCAGAACAGAGCAAAGGAAG
chrV	17471145	17471168	-	0.031911768913269	0.730848296665182	srh-235	CCAATTCAATTTTTGATACCAGA
chrV	17471186	17471209	-	0.317644691467285	0.724517401638092	srh-235	CAATAGTTTTCAGTTATATTATT
chrV	17471206	17471229	-	0.783549957275391	0.690985334384882	srh-235	GAGACATATACGGAAGTTTGCAA
chrV	17471222	17471245	-	0.358437576293945	0.777506106382313	srh-235	CCCAAAAATCATTTTGGAGACAT
chrV	17471246	17471269	-	0.618390884399414	0.686712601449261	srh-235	AGAATCGATTCTTCATATTATTT
chrV	17471255	17471278	-	0.158595237731934	0.527685390807641	srh-235	TTACTTTTGAGAATCGATTCTTC
chrV	17471459	17471482	-	0.427034721374512	0.656220629696841	srh-235	TCTTGATATTACTTTCAGTTTCC
chrV	17471525	17471548	-	0.637992820739746	0.842375265619117	srh-235	CAAAACGCCGGCTCACATGAAAT
chrV	17471544	17471567	-	0.240387363433838	0.700233920290375	srh-235	GGTTTTATTGTATAATTTGCAAA
chrV	17474053	17474076	-	0.654138412475586	0.737009405699444	srh-123	ATGAGAGTCAAAAAAGTTATAAC
chrV	17474104	17474127	-	0.734357528686523	0.726484412117336	srh-123	AAAAGGTATCGAAACTAACTGAA
chrV	17474134	17474157	-	0.619511871337891	0.751242321189004	srh-123	GAAAATGATAACGTAGAAAGCAA
chrV	17474160	17474183	-	0.214768905639648	0.64780133173578	srh-123	GAGATTTTCATAGCAACTGGGGT
chrV	17474780	17474803	-	0.403416328430176	0.615388817055024	srh-123	TTACTAGATATTCGGAACCGGTT
chrV	17474785	17474808	-	0.274472217559814	0.67442334909595	srh-123	ATTTGTTACTAGATATTCGGAAC
chrV	17476876	17476899	-	0.151042814254761	0.639067288468799	srbc-61	GCGAGCTTTTTCGAAACGAAAAT
chrV	17477301	17477324	-	0.700041580200195	0.663701495030138	srbc-61	TGACGATGGTTGTGATATAAAAT
chrV	17484436	17484459	-	0.506403503417969	0.624076485205508	srh-111	TGTATTCGAGGGCACGACGAGCC
chrV	17484869	17484892	-	0.63979362487793	0.679617041780771	srh-111	CGAGTGTTGGTGTGCTCAACTGG
chrV	17484919	17484942	-	0.680484237670898	0.639460238193034	srh-111	TATGTGCTCACTTTCTACTTTAT
chrV	17484930	17484953	-	0.342676277160645	0.591502566688484	srh-111	TTCGATATTTGTATGTGCTCACT
chrV	17484937	17484960	-	0.344404335021973	0.614284754387328	srh-111	TGCTTTGTTCGATATTTGTATGT
chrV	17486574	17486597	-	0.699224472045898	0.678032490505444	scl-24	GAGATGCTGTAGCGTTCCCAAAG
chrV	17486582	17486605	-	0.481163368225098	0.652268382937855	scl-24	ACGATTTGGAGATGCTGTAGCGT
chrV	17486709	17486732	-	0.630595893859863	0.659167623631513	scl-24	TTATCAGCAGGTTCACAGTAGTA
chrV	17486724	17486747	-	0.21175479888916	0.726560223254293	scl-24	ATAGGTAGGTTTTTGTTATCAGC
chrV	17486793	17486816	-	0.806182174682617	0.709661776415163	scl-24	TTATGGAAACTCACATCAATATC
chrV	17486892	17486915	-	0.2866672706604	0.541915038366915	scl-24	TAGCTTTCTCTTCGGATTTCAGC
chrV	17486909	17486932	-	0.512224082946777	0.647792924042522	scl-24	TCTAAGACGATTCTTTGTAGCTT
chrV	17492599	17492622	-	0.463968963623047	0.640725418375336	fbxa-102	AAAATTGTTAAGAAACGTATAGA
chrV	17492664	17492687	-	0.696634063720703	0.645948839519563	fbxa-102	TTGACTATCAAGGATCTGGCATA
chrV	17492708	17492731	-	0.720279846191406	0.78729079712908	fbxa-102	CAGAATGAATCTTCGTAAAGTAT
chrV	17493417	17493440	-	0.54756721496582	0.6435510259451	fbxa-102	TCATAACACTTTAGGAATGGAGT
chrV	17493514	17493537	-	0.621843147277832	0.698586281781687	fbxa-102	AAAAACACCAATTCTATGATGAA
chrV	17493707	17493730	-	0.666243515014648	0.824738398254176	fbxa-102	CAAATCATAGACGTAGATGTTTT
chrV	17494734	17494757	-	0.650601425170898	0.635133077110861	srh-118	GTTGTGCCTACATCTCAAGCTTC
chrV	17494779	17494802	-	0.628079071044922	0.76016104374716	srh-118	CTGACAAGACTATAATAGAAGGC
chrV	17494842	17494865	-	0.677746124267578	0.772698955670986	srh-118	CATTAATAGAATATCCATGTCCA
chrV	17494887	17494910	-	0.755805206298828	0.670080832206066	srh-118	TGGGAAAGGTTATACCAGAAGAT
chrV	17495835	17495858	-	0.747881240844727	0.684608425395919	srh-118	AGGTTCCAAATGGTGTTCAGTTA
chrV	17495856	17495879	-	0.556625862121582	0.57311074620843	srh-118	TTGGAGTACTCAGTTGGTTTGAG
chrV	17495878	17495901	-	0.233093318939209	0.708754055274352	srh-118	CCAATGTACGGAATGTTTTTTGT
chrV	17495897	17495920	-	0.0115353608131409	0.749892301971818	srh-118	CACAGTTTACTTTTTTTTGCCAA
chrV	17495906	17495929	-	0.487116622924805	0.731450439246087	srh-118	CACAGTTTGCACAGTTTACTTTT
chrV	17495930	17495953	-	0.354016723632813	0.6660991169541	srh-118	CGCACTTCTTGACTTATTTCTTT
chrV	17506888	17506911	-	0.379657096862793	0.690854133758167	srw-31	GTTAAATATTACCAATCTGAAAC
chrV	17507923	17507946	-	0.748393096923828	0.664589443665134	srw-31	TGAATGGCGTCCATCCTCTAACT
chrV	17507954	17507977	-	0.094893684387207	0.603175636974793	srw-31	GTCGAATTTTCCGAAAATGTTAC
chrV	17508008	17508031	-	0.716713943481445	0.585601667533547	srw-31	TATACGTCTGTGCTTCCGAACAA
chrV	17508839	17508862	-	0.716494369506836	0.802060529796448	srw-32	CAATTGCACAAAGTACACGTATC
chrV	17521451	17521474	-	0.610848350524902	0.627953343494141	fbxa-136	TAAATGCGCCAAGTCCACTTGTT
chrV	17521489	17521512	-	0.489010734558105	0.582224483659171	fbxa-136	TGACTAGTTATTAATGTTAGTTG
chrV	17521571	17521594	-	0.844481658935547	0.75696790028409	fbxa-136	GAGATCAAAGCAGGTATAAGCAA
chrV	17521626	17521649	-	0.413691749572754	0.666592463738644	fbxa-136	CCGGGTCTTCAAATTGATTGTCA
chrV	17521693	17521716	-	0.713789138793945	0.632182023087689	fbxa-136	AAGTGTGCTTCGATTGAATCCAG
chrV	17521901	17521924	-	0.429332809448242	0.765899924667035	fbxa-136	CATTTTCTACCAGAGTCAATAAC
chrV	17521921	17521944	-	0.787139739990234	0.721061706957443	fbxa-136	AATTGTCTATAACAGCTTTGCAT
chrV	17521938	17521961	-	0.383503150939941	0.636670902014881	fbxa-136	AAGGTTGTTTCCGTTTGAATTGT
chrV	17521954	17521977	-	0.075981650352478	0.523190527038843	fbxa-136	TCAATTCTTGGTTTTGAAGGTTG
chrV	17522018	17522041	-	0.428283462524414	0.733821006081211	fbxa-136	AGATTTTCACAGCGACATATTAT
chrV	17522052	17522075	-	0.614898147583008	0.652772523097227	fbxa-136	AATTTCAATCCGGGATTCGTAAA
chrV	17522056	17522079	-	0.14756085395813	0.487282090094783	fbxa-136	TTTGAATTTCAATCCGGGATTCG
chrV	17522268	17522291	-	0.696226348876953	0.618487809342284	fbxa-136	GAATATCCATCGATTCTCTCCAC
chrV	17522305	17522328	-	0.664655532836914	0.702042724107896	fbxa-136	AAATATGACGAAGGACGACTGCT
chrV	17522337	17522360	-	0.734690933227539	0.650964140922271	fbxa-136	GGCTTGCTCCATTAGTTGAAGAA
chrV	17522463	17522486	-	0.543417549133301	0.644229550799975	fbxa-136	AATCTATTAAACTCTTCGTAATC
chrV	17522502	17522525	-	0.526819801330566	0.668357264544859	fbxa-136	AATGTCGACTTTCTCCATCGGTT
chrV	17522517	17522540	-	0.36185962677002	0.645681361440162	fbxa-136	ACTCAGAGCTTTTTGAATGTCGA
chrV	17522586	17522609	-	0.599204750061035	0.716954232872935	fbxa-136	AAGAGTCGTCTTTCGAAAACAGT
chrV	17522726	17522749	-	0.610222702026367	0.663819616625317	fbxa-136	CCTTCTTGGAGTCCTGTTATCAG
chrV	17522860	17522883	-	0.513427848815918	0.631690661247662	fbxa-136	TTATCAGAAAGATCGGGCTTCGG
chrV	17522970	17522993	-	0.601080284118652	0.696166663382851	fbxa-136	AAGCGTCCTCTTTCGAATCTAAT
chrV	17523051	17523074	-	0.740516204833984	0.698871288727534	fbxa-136	AATCTGATAAAGACTGCGTAATT
chrV	17523078	17523101	-	0.428547477722168	0.592645574169344	fbxa-136	CTTCATTGGACAAAGAGTCGTCT
chrV	17523115	17523138	-	0.622365188598633	0.808775408794266	fbxa-136	CTATCAGAAGTCGAAGGTAGATC
chrV	17523156	17523179	-	0.617031860351563	0.658134043903744	fbxa-136	ACTCAGAGCTTTCCGAACGTTCC
chrV	17523225	17523248	-	0.384611015319824	0.713864803005097	fbxa-136	AAGAGTCGTTTTTCGAATCTAAT
chrV	17523411	17523434	-	0.632929039001465	0.658134043903744	fbxa-136	ACTCAGAGCTTTCCGAACGTTTC
chrV	17523465	17523488	-	0.610559120178223	0.621678722021872	fbxa-136	ATTCTAATAAAGACTCCTTCATT
chrV	17523624	17523647	-	0.739997634887695	0.666892844302651	fbxa-136	AATCTAGTAAAGATAGCTCAATT
chrV	17523639	17523662	-	0.151856889724731	0.70042093699499	fbxa-136	TAGAGTCCTTTTTTGAATCTAGT
chrV	17523681	17523704	-	0.534956321716309	0.672207142954244	fbxa-136	CCAGTTCAAACTTAAGCTTCTCC
chrV	17523714	17523737	-	0.581703796386719	0.784555717597645	fbxa-136	ATAAAGACTTCATAAGTCCCAAT
chrV	17523720	17523743	-	0.589796180725098	0.701702946345701	fbxa-136	AATTTGATAAAGACTTCATAAGT
chrV	17523825	17523848	-	0.61703182220459	0.658134043903744	fbxa-136	ACTCAGAGCTTTCCGAACGTTCC
chrV	17523894	17523917	-	0.384611015319824	0.713864803005097	fbxa-136	AAGAGTCGTTTTTCGAATCTAAT
chrV	17524080	17524103	-	0.563041915893555	0.658134043903744	fbxa-136	ACTCAGAGATTTCCGAACGTTTC
chrV	17524167	17524190	-	0.559459800720215	0.717836276550199	fbxa-136	CCATTGCTCCATCGGTTGAAGAA
chrV	17524260	17524283	-	0.570309677124023	0.699787149877788	fbxa-136	AAGGTGGATCGTCTTCCGTGCTT
chrV	17524368	17524391	-	0.610559120178223	0.621678722021872	fbxa-136	ATTCTAATAAAGACTCCTTCATT
chrV	17524542	17524565	-	0.447108573913574	0.723754527292067	fbxa-136	AAGAGTCCTTTTTCGAATCTAAT
chrV	17524623	17524646	-	0.713349761962891	0.668807326509084	fbxa-136	AATCTGATAAAGACTGCGTGATT
chrV	17524728	17524751	-	0.497600326538086	0.622907822755397	fbxa-136	ACTCAGATCTTTCCGAACGTTCC
chrV	17524809	17524832	-	0.608265571594238	0.782633921416617	fbxa-136	CTCTATCGGTCGAATAATCGTCT
chrV	17524857	17524880	-	0.0211332869529724	0.482622174269116	fbxa-136	TTGGAGTTTTTTCATCAGATGTG
chrV	17525005	17525028	-	0.650281448364258	0.668983562409023	fbxa-136	TTGTCAGAAGTCGAAAGAAGATC
chrV	17525016	17525039	-	0.100089302062988	0.494978971613582	fbxa-136	TTGGAGTTTTGTTGTCAGAAGTC
chrV	17525046	17525069	-	0.601318244934082	0.680747423084743	fbxa-136	ACTCAGAAACTTGCGAACGTTTC
chrV	17528127	17528150	-	0.812160339355469	0.667245803412871	srz-90	TGCACATATACATAAAATGGAAG
chrV	17528140	17528163	-	0.35416862487793	0.754165202286934	srz-90	CCTATTGATTTTGTGCACATATA
chrV	17528406	17528429	-	0.493624992370605	0.620384354534072	srz-90	TAGAAGTGCTTCATTATTAGCGG
chrV	17528676	17528699	-	0.784658508300781	0.734404210158511	srz-90	AATGGCAAGCATGAATATTAACA
chrV	17530525	17530548	-	0.624435234069824	0.666944967128207	C18D4.12	GAGCAAACCATTCACATTCGTCG
chrV	17531336	17531359	-	0.824166946411133	0.652842452366135	C18D4.4	TACATGGAATGCAGTTGAAATAT
chrV	17532569	17532592	-	0.773358612060547	0.639837280384083	C18D4.3	TGATTCTCCGTATGAACCAGTTG
chrV	17537566	17537589	-	0.527072715759277	0.654181664879231	C18D4.6	AATGATCGATGGTCTCGGGCTGT
chrV	17537656	17537679	-	0.461076622009277	0.687728538099601	C18D4.6	GAGAAAATACGATTGGGTGTGAT
chrV	17537665	17537688	-	0.365525398254395	0.556460090229339	C18D4.6	TCGACTTTGGAGAAAATACGATT
chrV	17537725	17537748	-	0.600338325500488	0.717333600976931	C18D4.6	AGCGATGAGTCTGTCTGGCGACT
chrV	17537734	17537757	-	0.278109798431396	0.639198572869571	C18D4.6	GAGCTTTTGAGCGATGAGTCTGT
chrV	17540775	17540798	-	0.691177062988281	0.757878826541871	srz-25	CACAATCATCCCGTAAAATAGAG
chrV	17540971	17540994	-	0.646462326049805	0.729638388420597	srz-25	GAAGACTTGAGTAGTAATATAAA
chrV	17541057	17541080	-	0.553034553527832	0.70621218443793	srz-25	AACACCAGGGTTTTCAAATATTT
chrV	17549884	17549907	-	0.458718948364258	0.644350865863281	fbxa-176	GCTCCAACTTTTCCAAAAATTCT
chrV	17549903	17549926	-	0.473022766113281	0.682061585672059	fbxa-176	AACTCTCACCGATCTTTTGGCTC
chrV	17550261	17550284	-	0.362133407592773	0.633792668882915	fbxa-176	AATTGGCGGGAGACTTTGCGGAG
chrV	17550294	17550317	-	0.688627090454102	0.667376750406037	fbxa-176	AGACCATAGTCTCTGTTGTCGAT
chrV	17550327	17550350	-	0.640800857543945	0.687547625822529	fbxa-176	AACATTATGTTGATTGAGAGCTT
chrV	17550380	17550403	-	0.666334228515625	0.7329068583785	fbxa-176	GAATGTCCTCGTATTCGACACGA
chrV	17550533	17550556	-	0.568839530944824	0.668221997959361	fbxa-176	AATTTCTCAGGAACAGTGTCATG
chrV	17550577	17550600	-	0.535198631286621	0.649320775056113	fbxa-176	GTTGAAAGCCCGTGGAACTGACA
chrV	17550633	17550656	-	0.572575645446777	0.653198494390169	fbxa-176	ACATGTAGATTGGTGAGTTGGTC
chrV	17551869	17551892	-	0.604464645385742	0.702545693175434	C38D9.8	AAGAAATCCAATAGTCAACTGGA
chrV	17551985	17552008	-	0.623674697875977	0.598456863289936	C38D9.8	TGGGTCACTCTGGTAACATGGCT
chrV	17552231	17552254	-	0.63596004486084	0.695845016121315	C38D9.8	GAGCAAGAAGAAAAAATGCCCAG
chrV	17552260	17552283	-	0.541724472045898	0.650771063781281	C38D9.8	GTTCCTCGTACATGGCTCATAAG
chrV	17557456	17557479	-	0.633341102600098	0.639034259370165	fbxa-174	TGAATTGAAAAACGAAGAAATCG
chrV	17557713	17557736	-	0.726748504638672	0.712118466483181	fbxa-174	AACGAAAAAACTGTCAACTATTG
chrV	17557744	17557767	-	0.59029670715332	0.633526535396063	fbxa-174	TTTCGAACAAGACGAAGCTAGAC
chrV	17558027	17558050	-	0.737642517089844	0.720921451941894	fbxa-174	GAATGAAATCTGTGCCAAAATGG
chrV	17558082	17558105	-	0.423766059875488	0.53704183042203	fbxa-174	TTTTCAGTGTGCCGCAAAAACCT
chrV	17558309	17558332	-	0.499840965270996	0.732319286321705	fbxa-174	ACTATTGGTTTCATAGATTTTAC
chrV	17558347	17558370	-	0.598405570983887	0.554602935888931	fbxa-174	TAACACCTTGAAGGAGAAGATTG
chrV	17558366	17558389	-	0.552141151428223	0.713881526105295	fbxa-174	AAGCCTATGAAACAATTTGTAAC
chrV	17559803	17559826	-	0.608470802307129	0.691910868795874	fbxa-172	GTATGGTTACAGCCCCTTGGGAT
chrV	17559811	17559834	-	0.49086971282959	0.699018726836619	fbxa-172	ACTGTTTGGTATGGTTACAGCCC
chrV	17559891	17559914	-	0.382045135498047	0.59865633358732	fbxa-172	TTGCAAAAGTTTCTATATGCCGC
chrV	17560187	17560210	-	0.600113182067871	0.690315787188906	fbxa-172	GTAGCGGTCAGAAGACCCAGGAG
chrV	17560225	17560248	-	0.694756774902344	0.696320795110904	fbxa-172	AGCTGGTTGTAGACGGGAAAGTA
chrV	17560289	17560312	-	0.802834320068359	0.71626246038589	fbxa-172	GGAGCCAACACGTTAAACCAACA
chrV	17560647	17560670	-	0.704718017578125	0.605941131125911	fbxa-172	TTCATTATCTCACCAACTATGTC
chrV	17560688	17560711	-	0.720508728027344	0.643632783581864	fbxa-172	TACACAGATATCAAACACACTTT
chrV	17560805	17560828	-	0.433460121154785	0.720337792658318	fbxa-172	TATTGTAGATTTTTAGACTAATT
chrV	17560851	17560874	-	0.717687606811523	0.649217753759246	fbxa-172	TCCTGATAGATCACTTCCTTTTC
chrV	17560951	17560974	-	0.847978820800781	0.750870536470553	fbxa-172	CATGACCACTGACCAATCATGCA
chrV	17560971	17560994	-	0.607798500061035	0.702560707238209	fbxa-172	AGCTTCAGTGTCTGGTTTTGCAT
chrV	17564831	17564854	-	0.633341102600098	0.639034259370165	fbxa-171	TGAATTGAAAAACGAAGAAATCG
chrV	17564928	17564951	-	0.690779724121094	0.704000811049861	fbxa-171	AAGCACAAATGTCTGAGCAAATT
chrV	17565088	17565111	-	0.792377395629883	0.755469292922255	fbxa-171	AACGAAAGAACCGTCAACTACTG
chrV	17565563	17565586	-	0.586953315734863	0.604558327721491	fbxa-171	TGCCAAAATGGAACTTTGCGATA
chrV	17565575	17565598	-	0.531246795654297	0.699663973044571	fbxa-171	GAATGAAATTTGTGCCAAAATGG
chrV	17565835	17565858	-	0.547385444641113	0.748159099226077	fbxa-171	AATATTGGTTTCATAGATTTTAT
chrV	17565873	17565896	-	0.598405532836914	0.676731158703928	fbxa-171	CAACACCTTGAAGGAGAAGATTG
chrV	17570101	17570124	-	0.310435886383057	0.651204112763027	C38D9.2	CCAGCTGGTTGGCTTCTTTCTCG
chrV	17570143	17570166	-	0.467992401123047	0.622293163057549	C38D9.2	GGCAGAGTTCGGCGGGTTCTTGC
chrV	17570173	17570196	-	0.608001594543457	0.710273201217894	C38D9.2	GAGACTAAAGGCATACCGGCGGA
chrV	17570370	17570393	-	0.536771697998047	0.70145394264795	C38D9.2	ATCGGTGAGGATTGATTGGAATG
chrV	17570526	17570549	-	0.662764434814453	0.656131737636635	C38D9.2	TCCTCGGATGGTGGAGCTTTTTC
chrV	17570688	17570711	-	0.611355361938477	0.660465221439382	C38D9.2	GTGTAATCTCTCCAGACTTTCGA
chrV	17570711	17570734	-	0.728522720336914	0.643413069354715	C38D9.2	TGCAGGAATTCCCAGGAGGTTTG
chrV	17570740	17570763	-	0.637637367248535	0.703189235446768	C38D9.2	AACTTTCAACGATGGTACTCTCC
chrV	17570867	17570890	-	0.666097030639648	0.69818095465234	C38D9.2	ATGGTACGAGTAGCGTCTTCCAA
chrV	17584894	17584917	-	0.567371673583984	0.655565233146951	fbxa-133	GTGTCGACAAAGCTTCGAAGGCT
chrV	17584996	17585019	-	0.672087173461914	0.592066089775261	fbxa-133	TATCCGAGAGTTCTATTCTCATC
chrV	17585063	17585086	-	0.785111999511719	0.730502746365418	fbxa-133	AATATAATCAGAATTATAAGCTA
chrV	17585419	17585442	-	0.174268989562988	0.577861492866599	fbxa-133	GCGTTTTTCCATTGTGCCAGCTT
chrV	17595329	17595352	-	0.541241073608398	0.723159346387793	Y6G8.2	ATGGAAAAGATTCAATGCTTGAA
chrV	17595340	17595363	-	0.593127365112305	0.638528075196624	Y6G8.2	GATAACATTTGATGGAAAAGATT
chrV	17595400	17595423	-	0.437323837280273	0.592887180560652	Y6G8.2	TAAAAACCTCCGTAATTTCATCG
chrV	17595581	17595604	-	0.641680297851563	0.738008985512268	Y6G8.2	CCAGTTTCCAGGTAAAACCACAA
chrV	17596168	17596191	-	0.586942367553711	0.761608285069982	Y6G8.2	GTATTTCCCACATGAGGTTCATA
chrV	17597978	17598001	-	0.572784309387207	0.737836651535263	Y6G8.2	CCAAAGTGAGCACAGGAATGGAC
chrV	17597996	17598019	-	0.0119530558586121	0.587729622904716	Y6G8.2	ATGCCTTTTTTCATTTTGCCAAA
chrV	17598074	17598097	-	0.458577575683594	0.607905823228896	Y6G8.2	ACGCTATTGTTACCTTGGAGCAG
chrV	17598081	17598104	-	0.449321746826172	0.734383893335621	Y6G8.2	AAATTTGACGCTATTGTTACCTT
chrV	17598197	17598220	-	0.647986373901367	0.740286768689811	Y6G8.2	AAGTAAACTTATGGCAAGAACCA
chrV	17602166	17602189	-	0.564094085693359	0.753905141750949	ztf-25	CGTTGAGTTTCCGATCACACATC
chrV	17602401	17602424	-	0.39931079864502	0.695708698846437	ztf-25	CGACCGGTTTTCACCACTGGAGG
chrV	17606647	17606670	-	0.250530033111572	0.680115071710052	Y6G8.16	ATGGGATTGAACTTATTTTCCAT
chrV	17608195	17608218	-	0.768376312255859	0.667335792936202	srz-91	TGCACATATATATAAAATGGAAG
chrV	17608208	17608231	-	0.0558017206192017	0.7307018606185	srz-91	CTTATTAATTTTGTGCACATATA
chrV	17608324	17608347	-	0.197246532440186	0.56938930704199	srz-91	TAAAATTGTTTCATTATAAGTGG
chrV	17608413	17608436	-	0.391902923583984	0.672400878671345	srz-91	ACAAAATGTTAGAGAAAAAGGTT
chrV	17608605	17608628	-	0.690879592895508	0.695461140460973	srz-91	AATGGCGATGAGAAATATCAGAA
chrV	17608699	17608722	-	0.522407035827637	0.692323942823232	srz-91	ATACAAAAAATATATAAAACTGT
chrV	17610315	17610338	-	0.738280868530273	0.692093548960195	Y6G8.15	GTGCCTAACACATATTATAACAA
chrV	17610405	17610428	-	0.64304069519043	0.702280138706065	Y6G8.15	AACAATCCTATATGCTTGTCCTC
chrV	17610524	17610547	-	0.641184768676758	0.628432067357707	Y6G8.15	TCAACGGAGAAGAGTGGTGTATG
chrV	17614066	17614089	-	0.626290588378906	0.752398369379787	Y6G8.14	ATGTCAAATGCATATTATGATAA
chrV	17614238	17614261	-	0.823136444091797	0.745370327625785	Y6G8.14	CGGCTACCAACATTCTGTAATTA
chrV	17615418	17615441	-	0.549707489013672	0.694050814706104	Y6G8.5	GAAAATCAAGCTCATTGCTTAAT
chrV	17620733	17620756	-	0.534569702148437	0.604025894994729	Y6G8.8	TATTCAGAATTACCGGGAGTTCC
chrV	17621876	17621899	-	0.692710494995117	0.751824249767185	Y6G8.8	GAGGTGTCACGTAGAGCTAGTCT
chrV	17621900	17621923	-	0.697907638549805	0.709102129667257	Y6G8.8	ACCACGAAATATCTTAGATCTTT
chrV	17621944	17621967	-	0.26519998550415	0.655430711882437	Y6G8.8	CGTGAACTTTAATTTCAATTGGA
chrV	17621979	17622002	-	0.608733901977539	0.716021984439131	Y6G8.8	GTCATCAATGTTGTATGTGCATT
chrV	17622040	17622063	-	0.0741617727279663	0.735985016494937	Y6G8.8	GGCAATACTTTTTTAGCCATTTC
chrV	17622088	17622111	-	0.473525543212891	0.704473645235917	Y6G8.8	CGAAATTATCGGAATCACAGGAA
chrV	17622130	17622153	-	0.334198532104492	0.594887324579524	Y6G8.8	TTTTAAAGGAGAGTAGAAACGCC
chrV	17623621	17623644	-	0.417633018493652	0.768030418607583	F57G4.1	AGATATCCGAATAGTTTTTATTG
chrV	17623683	17623706	-	0.885001602172852	0.694546773069291	F57G4.1	TACATGACATAGGCAGCTAGAAT
chrV	17623687	17623710	-	0.627632598876953	0.636831483277175	F57G4.1	TTTGTACATGACATAGGCAGCTA
chrV	17623719	17623742	-	0.581031188964844	0.601041046293937	F57G4.1	TAGCAGAGTTCTTGACGGTATTG
chrV	17623773	17623796	-	0.212196006774902	0.624573818354955	F57G4.1	AAAATTTCTTCCTTTCCTCCAAT
chrV	17623780	17623803	-	0.0113162791728973	0.547186913270312	F57G4.1	ATTTTTGAAAATTTCTTCCTTTC
chrV	17623880	17623903	-	0.695149536132812	0.714153063891305	F57G4.1	AAGTAGAATTGTTAATTATAGAA
chrV	17623970	17623993	-	0.464387283325195	0.673020271883284	F57G4.1	ATTGGCCAATAAATGAATATGCG
chrV	17624069	17624092	-	0.359117546081543	0.582862475710984	F57G4.1	TGAGATTAATTTCTTCATCAACA
chrV	17624096	17624119	-	0.690965118408203	0.696881896855888	F57G4.1	GCCAATGAGGTAGTTCCATTATT
chrV	17624165	17624188	-	0.333398361206055	0.603915245475723	F57G4.1	TCAAATGAAGGAAGTTTTCAAGC
chrV	17624172	17624195	-	0.35244873046875	0.668940082109108	F57G4.1	GCATTTGTCAAATGAAGGAAGTT
chrV	17624180	17624203	-	0.243826522827148	0.54122355305933	F57G4.1	TAACTTTGGCATTTGTCAAATGA
chrV	17625338	17625361	-	0.674204635620117	0.661858587193183	F57G4.11	GTCATGCACTCGCTGGCATCCTA
chrV	17625468	17625491	-	0.656234283447266	0.675024895112017	F57G4.11	GCAATGGACTTGATTCTCCATAA
chrV	17625505	17625528	-	0.50874137878418	0.662696940903402	F57G4.11	AGGTCATTCAGAAACGAGATGCT
chrV	17625628	17625651	-	0.687850341796875	0.653235044175415	F57G4.11	AATATCTCTGGGTGACAGCTTTT
chrV	17625998	17626021	-	0.718711166381836	0.733920379708999	F57G4.11	AAGGCTACTGCAACTCACCATTT
chrV	17626061	17626084	-	0.547028121948242	0.508460504555945	F57G4.11	TCGAAGCTTGCGACTCCAAAACA
chrV	17626115	17626138	-	0.684158325195312	0.679447996523836	F57G4.11	TTAAGTATGACGTCAAATCGATA
chrV	17626131	17626154	-	0.567542152404785	0.642604456072865	F57G4.11	GAACTGACTTACTTTGTTAAGTA
chrV	17626227	17626250	-	0.610605812072754	0.738059885182042	F57G4.11	GATAAAACCAGTTGCCATTTAAC
chrV	17626342	17626365	-	0.471689453125	0.682034420376487	F57G4.11	ATTATGCATCCGCTAGAGTTTTC
chrV	17626396	17626419	-	0.522351188659668	0.627350730096273	F57G4.11	GAACACCGTTCAGCAGGCACCAA
chrV	17626466	17626489	-	0.511803817749023	0.677007900937514	F57G4.11	AATTTCAAACTGCTGACGTTTCA
chrV	17626506	17626529	-	0.598222732543945	0.655128948615026	F57G4.11	ATACTTCAATAGTATGATTGAAT
chrV	17628918	17628941	-	0.830269165039062	0.807340273424843	F57G4.10	CACAGCTCCACTGCTTGACTCTA
chrV	17629062	17629085	-	0.594147148132324	0.66526898693762	F57G4.10	CGACTTCCTCGGCTACTTCCACA
chrV	17629086	17629109	-	0.706156616210938	0.588167670433002	F57G4.10	TACTCTTCCATTGCTCCAGCTTT
chrV	17629114	17629137	-	0.492002754211426	0.692690121870105	F57G4.10	CAACTTTCATTGATGTCAATAAC
chrV	17649330	17649353	-	0.639108619689941	0.6016409218509	fbxa-192	TACCGGCTTCCTCGCACGTATCG
chrV	17649361	17649384	-	0.594942665100098	0.646862670313105	fbxa-192	AGACCGGGAACACTTGAGGAGCT
chrV	17649405	17649428	-	0.680614242553711	0.679887265751545	fbxa-192	TTGTCCGCGACTGTGACACAATT
chrV	17649669	17649692	-	0.623245887756348	0.653727110413772	fbxa-192	ACAACGATGATGAAGATGTTCAA
chrV	17650374	17650397	-	0.459630699157715	0.698418905244236	fbxa-192	CGATGTTTTAGGAGAGGAAGCAA
chrV	17657330	17657353	-	0.0233109331130981	0.607224928247932	fbxa-108	GAGGAAATTTTTAGGCTGGAGCA
chrV	17657429	17657452	-	0.443812255859375	0.676141818674867	fbxa-108	GAAGCGTGCAATTGTGATATTCC
chrV	17657707	17657730	-	0.707520141601563	0.671270203731112	fbxa-108	TGCTCCACGATGCAAAAAATGTC
chrV	17657793	17657816	-	0.352945137023926	0.634749831735389	fbxa-108	CCGGAACTTTCGTGAAATCGTCA
chrV	17657828	17657851	-	0.0107212340831757	0.41200141645176	fbxa-108	TTTTTTTTTTTCAGACTTTCTCT
chrV	17660588	17660611	-	0.563835716247559	0.675648893758358	dgat-2	TGAAGTTTAACAGGAAAATACTC
chrV	17660608	17660631	-	0.500044631958008	0.626623114241961	dgat-2	GATCCAACTCCGCAGTTTTGTGA
chrV	17660613	17660636	-	0.509332733154297	0.620350929968015	dgat-2	GTTTGGATCCAACTCCGCAGTTT
chrV	17660719	17660742	-	0.913798599243164	0.578678582860875	dgat-2	TGTCTCAACTCACCACTTGCTTC
chrV	17661140	17661163	-	0.506722412109375	0.635403709223883	dgat-2	GAGCTCTCGATCATACCGATGCT
chrV	17661259	17661282	-	0.638728218078613	0.735436834747392	dgat-2	CCAGTGTTAGAGTATGCTTCCCT
chrV	17661266	17661289	-	0.640555419921875	0.759438767694528	dgat-2	CGATTTGCCAGTGTTAGAGTATG
chrV	17662678	17662701	-	0.681436614990234	0.820861664576335	F59A1.11	CTATGTGAAACTGAAAAAGGAAT
chrV	17663694	17663717	-	0.089801664352417	0.64294894667678	F59A1.11	GCATTTTTCCCATGTCGAACGAG
chrV	17663905	17663928	-	0.442913780212402	0.792954324752552	F59A1.11	CTCACGACTCTTTATTGTGAACA
chrV	17663923	17663946	-	0.394774589538574	0.626757315503512	F59A1.11	GCTCCACGTGGCAATTTGCTCAC
chrV	17663943	17663966	-	0.541996803283691	0.593067034550402	F59A1.11	GCTCTATCCTCGTGTATTTGGCT
chrV	17666954	17666977	-	0.410965270996094	0.666811451189223	F59A1.12	AAAATCAAAGTAATTTCAGCGGA
chrV	17667076	17667099	-	0.171403617858887	0.637257513950764	F59A1.12	AAACCATTTTCTACACTATTTCC
chrV	17667347	17667370	-	0.378420867919922	0.652415561527343	F59A1.12	GCGTGCAGTTTTGAGATGGTGCT
chrV	17668955	17668978	-	0.321748542785645	0.575669013887956	str-89	TCGTTTTCTTCCTTATCATATAC
chrV	17669130	17669153	-	0.88177604675293	0.700109676761423	str-89	TACTGAAGAATAGGAATTCCCCT
chrV	17669160	17669183	-	0.539868278503418	0.69047809651825	str-89	CCACAGTCTTGTGAAGATGCAAT
chrV	17669934	17669957	-	0.688546447753906	0.712669023314455	str-89	ATGTAAAAAACTCACTTGCAAAC
chrV	17669999	17670022	-	0.63390941619873	0.630119087895567	str-89	GCATCTCAAAGTGTTGCAGCCAG
chrV	17670928	17670951	-	0.680069580078125	0.722030437885405	str-89	ATGGAGATCTCACGCCAGATACG
chrV	17672114	17672137	-	0.017722852230072	0.514976352057842	str-93	GTTTTTCAGGGGACAGGCTTCTC
chrV	17672508	17672531	-	0.411480331420898	0.705594804514605	str-93	CTCAACCTCGGCTTGATTATTGT
chrV	17672641	17672664	-	0.554352798461914	0.657287407062643	str-93	ATTACACCTATGCTTCATCATTG
chrV	17672656	17672679	-	0.658681106567383	0.713786505268571	str-93	ACCTAACTAGATTTGATTACACC
chrV	17672861	17672884	-	0.709254379272461	0.726857713254024	str-93	CCATCCAACGCGGCTGAAAATAT
chrV	17673257	17673280	-	0.634972267150879	0.744712857321112	str-93	CATTTATCGATGGTACAAACCAA
chrV	17673269	17673292	-	0.0113127434253693	0.609001857650282	str-93	GAATTATTTTTGCATTTATCGAT
chrV	17673291	17673314	-	0.0122323560714722	0.606454172379349	str-93	ATGCTCATTTTTTCGATTTTTGG
chrV	17673371	17673394	-	0.313719863891602	0.479223806823763	str-93	TGGCAGTTTTCTCGAATTCCATT
chrV	17675662	17675685	-	0.681728591918945	0.597108437387395	str-92	TTCCTGATAAATCATTGCACCAC
chrV	17675682	17675705	-	0.0119680428504944	0.686530558048671	str-92	CAAGTTTTCCGGATTTTTTGTTC
chrV	17675790	17675813	-	0.697683486938477	0.684379434986232	str-92	GATTTCACCTACGCTTCATCTCT
chrV	17676152	17676175	-	0.617717552185059	0.618742384019616	str-92	TCAGTGCAGAGTGGCTGGTACTT
chrV	17676158	17676181	-	0.466304168701172	0.575193536175222	str-92	TATTTGTCAGTGCAGAGTGGCTG
chrV	17676220	17676243	-	0.719897994995117	0.79113401966582	str-92	CAAGCCAAACATGTCAAAATTAT
chrV	17676228	17676251	-	0.465660095214844	0.645716365024177	str-92	GCAGTTTGCAAGCCAAACATGTC
chrV	17676467	17676490	-	0.70795036315918	0.71984008062323	str-92	CATTCATCGATGGTACAAATCAG
chrV	17676550	17676573	-	0.457196617126465	0.748743319518656	str-92	CCTAATTATTACAAAAACTCCCA
chrV	17676579	17676602	-	0.138666801452637	0.648556751222534	str-92	GCATTTATTTCAAATTCCATTTT
chrV	17681646	17681669	-	0.567701759338379	0.701238876178394	F59A1.15	TGGTGTGATCTCCGGCGCCAGCC
chrV	17681837	17681860	-	0.522110900878906	0.660704453906327	F59A1.15	TTGGCTCGAAGTAAGACGGATCA
chrV	17682123	17682146	-	0.562301597595215	0.632354045666618	F59A1.15	GATTTCTCACGATCATCATGGGA
chrV	17682132	17682155	-	0.0137044978141785	0.60573577154863	F59A1.15	AGATTTTTGGATTTCTCACGATC
chrV	17682145	17682168	-	0.498898048400879	0.611077951523898	F59A1.15	TCGTACAGCTTTGAGATTTTTGG
chrV	17682701	17682724	-	0.79844108581543	0.668530794307555	F59A1.15	TGATGGCACATTTCGACTCTCAA
chrV	17682719	17682742	-	0.186252574920654	0.606069927195894	F59A1.15	TGAGCACCGCGTATTTTGTGATG
chrV	17682756	17682779	-	0.69237419128418	0.675236764685071	F59A1.15	AGCCCCAGAAAGCTGGTAATGTG
chrV	17682770	17682793	-	0.445944366455078	0.741876104074753	F59A1.15	CCACGACTACTTTGAGCCCCAGA
chrV	17683704	17683727	-	0.535316963195801	0.644503392027898	F59A1.15	GAGGAGCTTATGACGTATATTGG
chrV	17684259	17684282	-	0.0186159086227417	0.685545153482386	F59A1.16	AGTTTTTTCAGAAAAATTGCTCC
chrV	17684786	17684809	-	0.684040679931641	0.617419220212274	F59A1.16	TCAGCGAAACAAATCGACGATTA
chrV	17684844	17684867	-	0.660265808105469	0.847005941687967	F59A1.16	CACGAAAAGTGTGAAGGCGATCA
chrV	17684894	17684917	-	0.514629974365234	0.706907296920772	F59A1.16	CTCCTGGCACTCTGTATTTCTCC
chrV	17685370	17685393	-	0.604224891662598	0.610234772639882	F59A1.6	TTTCCAACTCACCATATATCCCG
chrV	17685927	17685950	-	0.613066635131836	0.652212768902401	F59A1.6	TGAAGTTGGAAGCACGCAAGGTT
chrV	17685941	17685964	-	0.472568664550781	0.677626416731047	F59A1.6	GCTTGAGAGTTTTGTGAAGTTGG
chrV	17686867	17686890	-	0.390111885070801	0.69093558029052	F59A1.18	CTGAAAATTCCACGGAGCCTACC
chrV	17688751	17688774	-	0.299372882843018	0.497161375538747	F59A1.13	GCGGCAATTTCGGATTCACCATT
chrV	17688792	17688815	-	0.705762329101562	0.793330203500007	F59A1.13	CACGGATGGGACAGTGCTTGTAG
chrV	17688970	17688993	-	0.243095073699951	0.729948056094001	F59A1.13	GTTGGAGATCAATTTATTACATT
chrV	17689008	17689031	-	0.494311370849609	0.64349520510425	F59A1.13	TATGCCTGTATCAGGATTTTTAT
chrV	17689619	17689642	-	0.404928512573242	0.615105036172325	F59A1.13	TCGGGTGCTTCAAGGGCTCGGAG
chrV	17690016	17690039	-	0.629713973999023	0.676953715580434	F59A1.13	TATGGATGACTTAGTGGAGGAGC
chrV	17690801	17690824	-	0.473252029418945	0.687300385392625	F59A1.13	GTGGCCCGAAACGCAAAGTTTCA
chrV	17690822	17690845	-	0.0142309820652008	0.62664470663045	F59A1.13	AATTTTCGCGCCAAAATTTTGGT
chrV	17693411	17693434	-	0.380506935119629	0.613567643289109	Y26G10.1	GATCCATCATTTGTTATATTGTG
chrV	17695389	17695412	-	0.590942115783691	0.69088017205772	Y26G10.1	CAGCAAAACCCGTTAGTTTGTGG
chrV	17695417	17695440	-	0.200203533172607	0.664261823787077	Y26G10.1	ATGGCTTTTAATCGGTGTATTCA
chrV	17695449	17695472	-	0.0305728030204773	0.6560349984614	Y26G10.1	GAGATTATTTTTCGGCGGAAATG
chrV	17695524	17695547	-	0.615197219848633	0.664127469860393	Y26G10.1	ACGATTCTACTGTGGAAGATTTA
chrV	17695587	17695610	-	0.564155693054199	0.627787286688568	Y26G10.1	GCACATTATCATTGCTTAAAACA
chrV	17696684	17696707	-	0.0690115261077881	0.666895204716274	Y26G10.7	CCAAAGTTTTTAGAGCAAACATC
chrV	17696716	17696739	-	0.569297866821289	0.630384285811832	Y26G10.7	AACAAGCACTGGTCGCCGACTTG
chrV	17696739	17696762	-	0.58965877532959	0.722252891434051	Y26G10.7	CTCATTGTGCACAAATCTCTTTG
chrV	17696782	17696805	-	0.620299835205078	0.569187220876309	Y26G10.7	TATCAATTCCCATAGTCTACTCC
chrV	17698682	17698705	-	0.520064811706543	0.697949719663244	Y26G10.4	GATATATTCGTTTCGAAGAGGTA
chrV	17698704	17698727	-	0.533593978881836	0.664916487526685	Y26G10.4	TGGTGTGAAAGCAAAATTTTTGG
chrV	17698807	17698830	-	0.563987464904785	0.620487877386044	Y26G10.4	TGAAAATATGGCTGCAATTCTCG
chrV	17698846	17698869	-	0.566259002685547	0.758206341464392	Y26G10.4	CTCTTGTCGCTGAGAAGAGCCCG
chrV	17698886	17698909	-	0.635305862426758	0.631922597772918	Y26G10.4	TCTGCTCGAAGTATATTATCACT
chrV	17698896	17698919	-	0.26800989151001	0.584834204066354	Y26G10.4	TGCTATTTTGTCTGCTCGAAGTA
chrV	17698961	17698984	-	0.320303268432617	0.572928897178056	Y26G10.4	TACATTTTCTACACTCAAAAAGC
chrV	17700069	17700092	-	0.849834518432617	0.706062436193665	Y26G10.6	TAATAAAACACAGTATGAAAAAT
chrV	17700498	17700521	-	0.666240310668945	0.600637963374664	Y26G10.5	TGCTGATTGACTTGATCAAAGTT
chrV	17700516	17700539	-	0.0124889826774597	0.689727663077913	Y26G10.5	CCTTTTTATCCGTCTTTGTGCTG
chrV	17701316	17701339	-	0.793772354125977	0.723826318439791	srh-32	AACAAAACCACGTAATAAGTCAA
chrV	17701324	17701347	-	0.45058464050293	0.697572950341951	srh-32	GAGTTTTGAACAAAACCACGTAA
chrV	17701389	17701412	-	0.760282669067383	0.673995187424174	srh-32	AAGCTATAAATCTTACGAAAAAA
chrV	17701582	17701605	-	0.593774375915527	0.687903532865555	srh-32	ATGGGACAAATGTGTAGAAGTTG
chrV	17701735	17701758	-	0.481149787902832	0.643362075040799	srh-32	ATTTCCGATACATGTTCAAAATG
chrV	17701818	17701841	-	0.63065860748291	0.643432797358251	srh-32	AAAACCATAGAACATTATATTGG
chrV	17701852	17701875	-	0.474521903991699	0.579177291489127	srh-32	TCATCTCCTTTATACTTGACTGG
chrV	17702804	17702827	-	0.577610969543457	0.72623583806563	srh-32	GATTGTCAATGCAGTCGGGGTAG
chrV	17706300	17706323	-	0.707593765258789	0.689169205969657	W06D12.6	GCACAGACCACCCCTGCCATCGT
chrV	17706344	17706367	-	0.529388580322266	0.602852360496145	W06D12.6	GTTCCACAAATAAGGCAAATCCG
chrV	17706497	17706520	-	0.525457458496094	0.61290916017377	W06D12.6	TAGGACTATGAAATTGGTACGTA
chrV	17707417	17707440	-	0.760322341918945	0.749642243144994	srh-31	GGAGTCCTGCACAAAACCAGATA
chrV	17708494	17708517	-	0.629997215270996	0.718719934409557	srh-31	ATGGGACGAATGTGTAGAAATCG
chrV	17708539	17708562	-	0.685318222045898	0.771533681889838	srh-31	CATCGATAAAATCAATTAATAAT
chrV	17708648	17708671	-	0.445357437133789	0.571877266479444	srh-31	TTGTTTCTTAACATGTTGAAAAT
chrV	17708746	17708769	-	0.673514175415039	0.694566995996643	srh-31	GCTGATCACGTATTGTGAAACCG
chrV	17708765	17708788	-	0.275821094512939	0.706224205030786	srh-31	GTCAAAGCTTTCACATTTGGCTG
chrV	17709465	17709488	-	0.61206615447998	0.665828373304023	srh-31	AGAGCAAGTGTGAAATAAGCTGG
chrV	17711557	17711580	-	0.491346015930176	0.578194572765647	twk-33	TTCCTGTTACACTTGTGGTGCTG
chrV	17711628	17711651	-	0.552712631225586	0.700432745218971	twk-33	GGTTTCAGGTTCAATTGCCCCGG
chrV	17711712	17711735	-	0.0140085434913635	0.679247909431647	twk-33	AAAGCGCATTTTTTTTCAGTATG
chrV	17712407	17712430	-	0.731070022583008	0.711181611037497	twk-33	GACAGTGGAGAGTCGGCATGAGA
chrV	17712427	17712450	-	0.226436882019043	0.645886950422135	twk-33	TTGGGCGCCGTCATGTTTTGGAC
chrV	17712436	17712459	-	0.338176193237305	0.539463019307279	twk-33	TACACTTTGTTGGGCGCCGTCAT
chrV	17712445	17712468	-	0.0355202031135559	0.506985033931996	twk-33	GTGCTTTTGTACACTTTGTTGGG
chrV	17712495	17712518	-	0.534527473449707	0.753446264171995	twk-33	CATTTCATCGAAAGCAAATCGGA
chrV	17712516	17712539	-	0.399010124206543	0.676369462851604	twk-33	ATAAATCAATGTATTGGTTTGCA
chrV	17712526	17712549	-	0.515696487426758	0.693307112676998	twk-33	CGAAGATTTGATAAATCAATGTA
chrV	17712657	17712680	-	0.488183822631836	0.768472035271759	twk-33	CAGGCCGGGACCGCCCGGATTTT
chrV	17712913	17712936	-	0.635920486450195	0.703946277297331	twk-33	GAAGAGCGTCACCGATTGGATAG
chrV	17719029	17719052	-	0.541694107055664	0.741705631162067	str-77	GGCTTTTAGTGTAGACAAGGTAA
chrV	17719110	17719133	-	0.562143440246582	0.641356296480979	str-77	TAATAAAATCAAAGACAGAGTGC
chrV	17719195	17719218	-	0.677740173339844	0.740139238611546	str-77	GACGGAAATCTCTTATTCAACAC
chrV	17719824	17719847	-	0.453282318115234	0.650748065757984	str-77	GTGCAACTTACTTGGTAATTGTC
chrV	17720120	17720143	-	0.627446250915527	0.596751114232437	str-77	TCGGGTCTCTCTGAGAACTCTAC
chrV	17725050	17725073	-	0.410666694641113	0.560612744264269	fat-5	TCGGATCTCGTTCAGGTCCGCCG
chrV	17725082	17725105	-	0.521903953552246	0.547983188800526	fat-5	ATCACCTGCTTCTTGCTCTCTTC
chrV	17725323	17725346	-	0.336434135437012	0.604024563588928	fat-5	TAGGCTCGGTGGGCCCAGAGACG
chrV	17725378	17725401	-	0.553340606689453	0.728804366844308	fat-5	GAAAGCGATCGAGTTGATGAGCA
chrV	17728030	17728053	-	0.310778713226318	0.69669395878175	twk-42	AGAACTGGACACTTTTCGAGTCA
chrV	17728039	17728062	-	0.48127010345459	0.728652613376812	twk-42	CATACTTTGAGAACTGGACACTT
chrV	17729169	17729192	-	0.354491767883301	0.621765860329828	twk-42	GCAAAATATCGGCCGCCAATGGA
chrV	17729179	17729202	-	0.141383514404297	0.687682353936473	twk-42	CAGACTTTTGGCAAAATATCGGC
chrV	17729959	17729982	-	0.602385406494141	0.746419685742644	twk-42	GGGTGGTCTATATTACGCTGGGA
chrV	17730104	17730127	-	0.324547576904297	0.687515816390646	twk-42	AAACAGAGAGTTTTTAGAATATG
chrV	17735137	17735160	-	0.68742919921875	0.701664842711115	cutl-4	GATGTGATGACAGATCGGAAGGT
chrV	17735171	17735194	-	0.670618743896484	0.736809639784756	cutl-4	CAAGAACCTTCCTTCATCGAAAA
chrV	17735309	17735332	-	0.678147888183594	0.731434253781277	cutl-4	CGGACAAGCCGACGGTTTTCTTT
chrV	17735632	17735655	-	0.654044189453125	0.775033754770367	cutl-4	CAAGTACGAGGTGCTCATGGAGA
chrV	17739170	17739193	-	0.614637184143066	0.668788031826935	cutl-4	ACGCAAACCGACAGGAGTTATCA
chrV	17739191	17739214	-	0.366779708862305	0.618574946824577	cutl-4	ATGTTCCACCCGGTGTTTTTGAC
chrV	17745320	17745343	-	0.777057723999023	0.66935794387126	twk-36	TACCGGTGACACTGGTGATCTTA
chrV	17745325	17745348	-	0.511477317810059	0.595134421327022	twk-36	TTTTGTACCGGTGACACTGGTGA
chrV	17745808	17745831	-	0.553142738342285	0.61806406147796	twk-36	GCGTTGATCTACACACTTTTAGG
chrV	17745817	17745840	-	0.206719913482666	0.642168755430913	twk-36	CTGGTTTTGGCGTTGATCTACAC
chrV	17749072	17749095	-	0.454382476806641	0.694616974125328	R12G8.1	CTCCAAATTCATATATGGTGTTG
chrV	17749081	17749104	-	0.244560871124268	0.725337451978637	R12G8.1	CTCATTTTGCTCCAAATTCATAT
chrV	17756296	17756319	-	0.592101593017578	0.654452425348831	pgp-9	AATAACTTCATGAGAAAACTCGG
chrV	17757188	17757211	-	0.565445442199707	0.694500977139403	pgp-9	ACAGTTTCTCACAGATTACCATG
chrV	17758028	17758051	-	0.535244865417481	0.563259182283821	pgp-9	TCTCCGGTACCTTCGCGGACACG
chrV	17758163	17758186	-	0.818938674926758	0.73750044206948	pgp-9	GCAAGGAACAAGCCGCAAATCAT
chrV	17758187	17758210	-	0.349967079162598	0.67788870047368	pgp-9	GTAGCTGCGGTGGCGAGAAGTTT
chrV	17758984	17759007	-	0.642436294555664	0.683944865951154	pgp-9	CCTCCTTCAAAGCTCTAGCAATA
chrV	17760077	17760100	-	0.790241622924805	0.777534913440906	pgp-9	AACTCCACGATCTCCGACGAGAG
chrV	17760092	17760115	-	0.655803375244141	0.731571281878666	pgp-9	ACCTCCGGACATTTGAACTCCAC
chrV	17760590	17760613	-	0.0305145788192749	0.640738952868567	pgp-9	ATCTCTTTTTCAGCGGCCTCAGG
chrV	17760629	17760652	-	0.485489349365234	0.572634472499106	pgp-9	ACAGCTCCTTCCTCTTCGAGTTC
chrV	17760786	17760809	-	0.608123168945312	0.670434714924481	pgp-9	ATCACGGTCTGGATTCGAGAAAA
chrV	17761015	17761038	-	0.523171043395996	0.620032767350037	pgp-9	GAGCATCTGTCGCTAATCTAGTC
chrV	17761022	17761045	-	0.51022403717041	0.755412305712368	pgp-9	ATATTTGGAGCATCTGTCGCTAA
chrV	17765439	17765462	-	0.780996627807617	0.750296012180592	srh-283	GGGTCTTGAACAGAATACAGTAA
chrV	17765458	17765481	-	0.207878131866455	0.583897289225654	srh-283	ACGGATTTCATTGCATTTGGGGT
chrV	17765578	17765601	-	0.610961418151855	0.630970904142305	srh-283	TCCAAAACTCCAAGCGAAACGCC
chrV	17765646	17765669	-	0.605365371704102	0.729836639413789	srh-283	CTTATAACTTACATACAAAAAGC
chrV	17765650	17765673	-	0.603845329284668	0.619415478521504	srh-283	TTTGCTTATAACTTACATACAAA
chrV	17765861	17765884	-	0.355898323059082	0.760025096266173	srh-283	CAAAAATTAGGTAGTACCGGTTT
chrV	17765988	17766011	-	0.538466758728027	0.658053698601645	srh-283	AATATCTCTTTCCGTCCGATTTC
chrV	17767640	17767663	-	0.780996627807617	0.750296012180592	srh-284	GGGTCTTGAACAGAATACAGTAA
chrV	17767659	17767682	-	0.207878131866455	0.583897289225654	srh-284	ACGGATTTCATTGCATTTGGGGT
chrV	17767779	17767802	-	0.610961380004883	0.630970904142305	srh-284	TCCAAAACTCCAAGCGAAACGCC
chrV	17767847	17767870	-	0.555267181396484	0.702711709440213	srh-284	CTTACAACTTACATACAAAAAGC
chrV	17767851	17767874	-	0.64917724609375	0.624529849197526	srh-284	TTTGCTTACAACTTACATACAAA
chrV	17768044	17768067	-	0.355898323059082	0.760025096266173	srh-284	CAAAAATTAGGTAGTACCGGTTT
chrV	17768171	17768194	-	0.538466758728027	0.658053698601645	srh-284	AATATCTCTTTCCGTCCGATTTC
chrV	17771531	17771554	-	0.179402103424072	0.71148243191509	sre-21	ATGAAATCCATATTTATCGTGTG
chrV	17771640	17771663	-	0.710806579589844	0.800632415292977	sre-21	CAGAGACTACGAGACCCGACCTC
chrV	17771645	17771668	-	0.494503021240234	0.611636680886504	sre-21	TTTTGCAGAGACTACGAGACCCG
chrV	17772325	17772348	-	0.631538848876953	0.614128011325492	sre-21	TATTACAGCGGAGCGGGCAATGG
chrV	17772344	17772367	-	0.732858581542969	0.751003679540765	sre-21	GTGTTCACACATTGCTTTGTATT
chrV	17772379	17772402	-	0.754606018066406	0.694639882383129	sre-21	GGCCGCCCTTCTCAGATATCATT
chrV	17772484	17772507	-	0.0150058591365814	0.470193237998287	sre-21	TGTTTATTTTTCAGTGGTCCTCA
chrV	17772943	17772966	-	0.0189344811439514	0.599134090822643	sre-21	TTACGTTTATTGGAGTTTTTTGT
chrV	17772956	17772979	-	0.0148637938499451	0.58777322152586	sre-21	TTATCAATTTTTGTTACGTTTAT
chrV	17772962	17772985	-	0.0108528792858124	0.571676828849677	sre-21	TTTTTGTTATCAATTTTTGTTAC
chrV	17773026	17773049	-	0.344931793212891	0.708510716970109	sre-21	GGTTTTTACTTACAACTCGAATA
chrV	17775213	17775236	-	0.746114959716797	0.722665387488535	ddo-1	GCTGGAGACGACGATTCTGTCTA
chrV	17775378	17775401	-	0.608096809387207	0.76335205428771	ddo-1	CACAGAAAAGTGCGCGATTTAGA
chrV	17775446	17775469	-	0.780968170166016	0.833132484105531	ddo-1	CATCGGAAGGCAATAAATATGTT
chrV	17776768	17776791	-	0.433179626464844	0.683763358183909	ddo-1	GAAAAACGAGAAATTCTGGATTT
chrV	17776905	17776928	-	0.711964874267578	0.720927123599131	ddo-1	CACACTTGCATCGCACTGAAAAA
chrV	17776914	17776937	-	0.590571479797363	0.65173701846797	ddo-1	ACTGGTTTGCACACTTGCATCGC
chrV	17777058	17777081	-	0.498527984619141	0.605282562828558	ddo-1	GACCAGCTGGGTTGTTTAGAATT
chrV	17777076	17777099	-	0.373330955505371	0.689085147056311	ddo-1	AACAAACGTGTAGTTTTGGACCA
chrV	17778023	17778046	-	0.433405418395996	0.714153816047124	C47A10.12	ATATTTAATCATCATCCCCTTTA
chrV	17779082	17779105	-	0.710546112060547	0.651478880313079	C47A10.12	AATGTTCCATTGACCCCATGTTG
chrV	17779184	17779207	-	0.115106496810913	0.660034864837655	C47A10.12	AAAATTTATGAGTGTCTCGGGCT
chrV	17781567	17781590	-	0.013887767791748	0.644492380191829	srab-12	AAATTTTTCAGAGAATCCGTGCC
chrV	17782207	17782230	-	0.773829879760742	0.678955417315143	srab-12	GGTGATAATTCCAGAAGTCTTGA
chrV	17782305	17782328	-	0.714595260620117	0.628211909765758	srab-12	ATGCTCCACACTACTATTGCTCC
chrV	17782537	17782560	-	0.620895881652832	0.684875964158867	srab-12	CCACATATTACAGTCAACATTAT
chrV	17783467	17783490	-	0.569101905822754	0.686588058263419	srab-12	CCGCTACAAGTTGATGCATTTTA
chrV	17790574	17790597	-	0.867537994384766	0.701633366413541	srh-290	AATAGGATACAGTAGCCACCGAG
chrV	17791953	17791976	-	0.569180107116699	0.742321167374197	srh-290	CAAATACAATGGCTCTCGCGTAT
chrV	17793058	17793081	-	0.724453582763672	0.646145187453783	srh-289	TAGTGCTTATCAGATGGAATATG
chrV	17793098	17793121	-	0.0128834509849548	0.610296787746106	srh-289	ATGCTTTTTTCAAAGTTTCTTAT
chrV	17793139	17793162	-	0.66271125793457	0.618400534770879	srh-289	TGGTAGCAATTGAAAAAACATGG
chrV	17793190	17793213	-	0.638492317199707	0.693391016099559	srh-289	AACAAAATCCCGGCCTCATGCTT
chrV	17793295	17793318	-	0.696320266723633	0.728509864682422	srh-289	CTCGACATCCGTTCAGATTAATT
chrV	17793814	17793837	-	0.650577392578125	0.765858397322629	srh-289	CATCGTATTGGAGTGGAGACTGA
chrV	17793864	17793887	-	0.634194869995117	0.691374739654476	srh-289	CCCAACCATTCATCAGTGCTCCG
chrV	17793886	17793909	-	0.432894020080566	0.631088759482913	srh-289	GATTTAAGCATGAGTTTCTTTGC
chrV	17793975	17793998	-	0.757947311401367	0.746461438824025	srh-289	GTGGTTACTGTATCCTTGTCAAA
chrV	17795222	17795245	-	0.492009582519531	0.638204760308031	srh-288	CTTGTTCGAGAATCGCTTCTACA
chrV	17795483	17795506	-	0.706901092529297	0.769322926303141	srh-288	CATTGTATTGGAGTGGATACCGC
chrV	17795506	17795529	-	0.657333755493164	0.665736937905925	srh-288	TAGGGTTCCCAATGGGAGTTTTG
chrV	17795533	17795556	-	0.42757740020752	0.682597346649428	srh-288	CTCAGCCATTCCTTTCTGCTCCA
chrV	17795568	17795591	-	0.76810920715332	0.762273358100231	srh-288	GACGTCACTAATGGATGTAATCA
chrV	17795680	17795703	-	0.549755058288574	0.651925496365674	srh-288	TAATTGCTGTAATATCACTTCCC
chrV	17797250	17797273	-	0.618291091918945	0.687081504055047	srx-18	AATACTGTAATGATAATTGTGAC
chrV	17797306	17797329	-	0.601360130310059	0.667279945801051	srx-18	GATTTCTGACAACTCAAAAATGC
chrV	17797368	17797391	-	0.0127979779243469	0.577638393987801	srx-18	TGTTTTATTTTATGAAATTATTG
chrV	17797389	17797412	-	0.190738048553467	0.683389904124191	srx-18	GATTGTTTCAATCATATTTTGTG
chrV	17797464	17797487	-	0.621089935302734	0.609993827506877	srx-18	TGCTGTATTCTTCCCATTTTACT
chrV	17797496	17797519	-	0.63768871307373	0.511725317149778	srx-18	TCTCATCTTCTAACTGCACTCAA
chrV	17800912	17800935	-	0.854556503295898	0.720862322098441	srh-287	AATAGAATACAATAACCACCGAA
chrV	17801126	17801149	-	0.60682861328125	0.719259924640357	srh-287	CAAATACTTACAAAAAGCAGTGG
chrV	17802599	17802622	-	0.589224128723145	0.734298869436735	Y94A7B.11	AGAATGCCAGTTCTTTCAAGATA
chrV	17803130	17803153	-	0.143179473876953	0.607428409807914	srh-292	AACATTTTAATGATTGATACGAG
chrV	17808024	17808047	-	0.554346504211426	0.737371125120433	srh-291	GGATCTCCAGATATGATGCGGTA
chrV	17808055	17808078	-	0.598238792419434	0.697638870174317	srh-291	AACGTCACAGTTCTGGCGTACTC
chrV	17811851	17811874	-	0.638374137878418	0.703786493811074	srh-296	ACCAAGCAATGTCACCAATATCC
chrV	17820472	17820495	-	0.715945434570312	0.668920059757508	srh-298	ACTTGTCGGTAACCTGTTCACAT
chrV	17820516	17820539	-	0.695052795410156	0.749127694968085	srh-298	CACCGCTGATGTATTATCAACCA
chrV	17820587	17820610	-	0.0302226567268372	0.617096414624729	srh-298	TTAATTTTCACTCTTAACAAAAC
chrV	17823170	17823193	-	0.642496948242188	0.664502001709659	srh-300	TGACAAATAGGACAGTGTAGCGA
chrV	17823470	17823493	-	0.263629760742188	0.494501713655558	srh-300	TAGCTCTATTCATTTTCACCCTT
chrV	17827225	17827248	-	0.496096229553223	0.751948785973383	srh-301	CAACAGATATTAACGATTTATCA
chrV	17829383	17829406	-	0.724953155517578	0.721631609961025	srh-304	ATCTACCGGAACTTCTATGTAAA
chrV	17832719	17832742	-	0.490813980102539	0.716311675952993	srh-303	ACAAATAATACAAAGTAGCGGTT
chrV	17842971	17842994	-	0.484869270324707	0.662914513827208	srh-286	TAGGGCTTATTCGGGTTAATATG
chrV	17842977	17843000	-	0.0192912340164185	0.697245875537154	srh-286	CTTTTGTAGGGCTTATTCGGGTT
chrV	17843052	17843075	-	0.326900520324707	0.592828485984607	srh-286	TGATCACCTTGGATTTTACTAGA
chrV	17843931	17843954	-	0.585833473205566	0.761846824316163	srh-286	CCATGGTTGGGAGTTAATATGTA
chrV	17843984	17844007	-	0.544680404663086	0.723566837170551	srh-286	CTCAACCATTCATATGTACTCCG
chrV	17844019	17844042	-	0.624098434448242	0.712371611815585	srh-286	GTCGGCAGCTCTGGATTTAACGA
chrV	17844099	17844122	-	0.576972045898438	0.731566078107829	srh-286	TTCGGAGGTTATTGTATACTATT
chrV	17852104	17852127	-	0.688422698974609	0.768299195731675	tcc-1	CAGCAAAAAGCAACAAGAAGTGA
chrV	17853239	17853262	-	0.71760627746582	0.689297458239459	tcc-1	AAGCTGGCGGCAGCTGTTGAAAA
chrV	17854521	17854544	-	0.688655471801758	0.674642087568139	tcc-1	AACAAGAAGATGACGGAATCTGC
chrV	17854542	17854565	-	0.679961471557617	0.725466524648542	tcc-1	AGTCTGGAAGTTAAGGCTTTGAA
chrV	17854653	17854676	-	0.715318222045898	0.68655788136702	tcc-1	GATCAGAAAAAGGTGCTCAACAA
chrV	17854662	17854685	-	0.409844284057617	0.647599680568327	tcc-1	AAGGATTTGGATCAGAAAAAGGT
chrV	17854962	17854985	-	0.802019119262695	0.709361866116624	tcc-1	ACTGACAACAACGAGAAGAAGAA
chrV	17864960	17864983	-	0.564203071594238	0.620345683591769	csn-1	TGACGTCATCGGATCTCGGAATC
chrV	17866474	17866497	-	0.514410934448242	0.548548946831537	csn-1	TGCAAATGATTGGGGAAAGTTGG
chrV	17866517	17866540	-	0.426520576477051	0.594023635626572	csn-1	TGTCATTTCAGATGTGGATCAAC
chrV	17870374	17870397	-	0.561487274169922	0.753042403714851	csn-1	ATCGAGAAACGTGATGATCGTCG
chrV	17871605	17871628	-	0.191907901763916	0.501504717221364	phf-14	GCGTCATTTTCCGCCGGATTAAC
chrV	17871819	17871842	-	0.546527633666992	0.681219969602644	phf-14	ACACTGCAAAAAGTCTCCGGCAG
chrV	17874462	17874485	-	0.536331062316895	0.555469521277166	phf-14	TCGGTACACGCGGTGCACGTTCG
chrV	17874513	17874536	-	0.575346794128418	0.6935429714664	phf-14	CACATTCCTGACTCGCAACGGGA
chrV	17874615	17874638	-	0.631083221435547	0.806967530646674	phf-14	CAGAAAAAATAACGCATTACAGC
chrV	17874626	17874649	-	0.326333389282227	0.591657920633519	phf-14	TGTGCTTTTTGCAGAAAAAATAA
chrV	17874742	17874765	-	0.0166461133956909	0.602203471489254	phf-14	CTCATTTTTCTCGAGCTCTCCGG
chrV	17874753	17874776	-	0.0125452935695648	0.518698825805687	phf-14	TGCTCTTTTTGCTCATTTTTCTC
chrV	17874810	17874833	-	0.548325462341309	0.660604899462776	phf-14	CACTCTTCTTCGATCACTTTATC
chrV	17874852	17874875	-	0.376590309143066	0.70260522976761	phf-14	GGCTTTTCGCCGGCCGAAATATC
chrV	17874906	17874929	-	0.661310806274414	0.717846710595678	phf-14	GTCTCGAAGCGATCGAAAAATTC
chrV	17883586	17883609	-	0.65176399230957	0.58069441158261	C06H5.6	TTCATGTGGTTATCAACTCGTTC
chrV	17884643	17884666	-	0.628073539733887	0.635374448962669	C06H5.6	GTTCACACCCGAGTCGTTGCACT
chrV	17884683	17884706	-	0.460678520202637	0.673491386807179	C06H5.6	CCGCTTCAGTGCCAGGGCTTCTG
chrV	17885165	17885188	-	0.821600723266602	0.614061628563567	C06H5.6	TGAGCCAACTCTCCGACATTCTG
chrV	17887366	17887389	-	0.672728576660156	0.797515753778941	C06H5.6	CAGTTACAACTATCTCGCGGACA
chrV	17887515	17887538	-	0.448212890625	0.675427996904726	C06H5.6	AAAAATTGCAGCACTTCTCGCCA
chrV	17893922	17893945	-	0.362879676818848	0.595715350446759	C06H5.11	GCAACTGTTCTTCAACTTGTGAC
chrV	17894822	17894845	-	0.80004150390625	0.795330928746336	C06H5.12	CAGCACAGGCGATAAGTACAAGA
chrV	17895922	17895945	-	0.533967971801758	0.6937442925812	fbxa-156	ATGCTCTTAAAAATGTACTTCAA
chrV	17895992	17896015	-	0.794862670898438	0.709043175134399	fbxa-156	AAGTGCAGAGGATTAAATCTGGA
chrV	17896124	17896147	-	0.759500885009766	0.656971291778533	fbxa-156	TATATGAACGATAACCTTGTGAC
chrV	17896209	17896232	-	0.379910774230957	0.590550779343673	fbxa-156	TTGTAGTTTTAAATCTATAATCG
chrV	17896250	17896273	-	0.225804119110107	0.578335647069532	fbxa-156	TAAATACAAATTGTTTTCAGGTT
chrV	17896466	17896489	-	0.593010406494141	0.72368426142072	fbxa-156	AATATTGGTATATGGGACTTTCA
chrV	17896496	17896519	-	0.767898635864258	0.722794134575092	fbxa-156	GTGAGCAGTTCATGGAATACCTC
chrV	17900086	17900109	-	0.793778610229492	0.745477715865237	fbxa-157	AAAGTCCCATATACCAATATTCA
chrV	17900214	17900237	-	0.541904411315918	0.685840227964916	fbxa-157	AAGGTAGTTCGTAACAGATTTCC
chrV	17900493	17900516	-	0.65614372253418	0.624455295723282	fbxa-157	TTCTTAACAAGAAGCTCCCGTTC
chrV	17900651	17900674	-	0.73385627746582	0.60112095969263	fbxa-157	TCGTCAAGACTCCAACTGATTGA
chrV	17900686	17900709	-	0.869689254760742	0.683809767867871	fbxa-157	AACAGAAGGAAGCCAATTGATCA
chrV	17904166	17904189	-	0.759049453735352	0.765103173748203	C06H5.14	CAACACAGGCGATGAGTACAAGA
chrV	17919228	17919251	-	0.477326583862305	0.606459107258048	C06H5.8	TATTCTTCTGGATTATGTGAAGC
chrV	17920786	17920809	-	0.609766387939453	0.778512378660588	C06H5.8	CCACGTGGAGACTGATCTATGAC
chrV	17921808	17921831	-	0.424366874694824	0.698271798013592	E01B7.2	CGACGTTAACTTCACTTTTCCAC
chrV	17921816	17921839	-	0.0253430318832397	0.668285113352985	E01B7.2	AATTTTTGCGACGTTAACTTCAC
chrV	17921838	17921861	-	0.45573657989502	0.701222973337571	E01B7.2	CCAGTCGTGAGGGCCTAATTTGA
chrV	17921905	17921928	-	0.670506439208984	0.63922079278387	E01B7.2	TGCAATAAAATGTGTTAACAATC
chrV	17922039	17922062	-	0.700677719116211	0.807004904624496	E01B7.2	CATAGATTGTATCATTGATTCAA
chrV	17922070	17922093	-	0.743362503051758	0.681828681605929	E01B7.2	TGAGATAAGGGTCCCGATTTATA
chrV	17922081	17922104	-	0.0195565724372864	0.523022776499804	E01B7.2	TCGAATTTTTGTGAGATAAGGGT
chrV	17923102	17923125	-	0.536768569946289	0.630904421700968	E01B7.2	CCAGTAATTCATCGTCTTCAAGC
chrV	17923121	17923144	-	0.0989307022094727	0.706805062632814	E01B7.2	ATAATTTCTGCTCCTTTTGCCAG
chrV	17925495	17925518	-	0.363481140136719	0.622857533219419	usp-50	CTTCCATCTCGCAAATTTCGAGC
chrV	17925998	17926021	-	0.572271194458008	0.59522925893026	usp-50	AAGCTTCTCGAACGACTTTCTCG
chrV	17926581	17926604	-	0.817192001342773	0.644934891475781	usp-50	TGTGTCAGCACGTCGGACCAGAT
chrV	17926660	17926683	-	0.596916809082031	0.741910765932269	usp-50	CCCGAACCGCCCGCATCGTCGAA
chrV	17926708	17926731	-	0.213706340789795	0.582573264538181	usp-50	GCGTATCATTTTCCACTTTTCGT
chrV	17927370	17927393	-	0.521014137268066	0.721580229539928	usp-50	GATTTCGGCAGAGGTGACGTGTT
chrV	17928079	17928102	-	0.664843521118164	0.614036163582214	usp-50	AATCCACCTTCCATGAACATTGG
chrV	17928441	17928464	-	0.575111885070801	0.710479061540323	usp-50	ATGTTCGATCCAGCAACGGGAAG
chrV	17928570	17928593	-	0.85940788269043	0.734097992544543	usp-50	ACCTCTCCACCTCCATTCTGACG
chrV	17928651	17928674	-	0.659327926635742	0.715182025797245	usp-50	AGATCTTGAGCTTAAACTTACGA
chrV	17929634	17929657	-	0.631877899169922	0.712432625020064	usp-50	ATCGTAGATCGAGAGCAACTGAG
chrV	17929767	17929790	-	0.699174957275391	0.76860040633481	usp-50	CCTATAGTACCTGCAACGTGGCA
chrV	17930118	17930141	-	0.52356128692627	0.685482651690081	usp-50	ACACGAAAACCTTCTTGGTGAAC
chrV	17943799	17943822	-	0.557065315246582	0.638471018482866	dpy-21	ATGCGAAGATCGAGGAGGCACGA
chrV	17943886	17943909	-	0.736622619628906	0.668343208384682	dpy-21	TGGAGCCATCGACACTTGAGAAG
chrV	17945485	17945508	-	0.584634552001953	0.599406144012599	dpy-21	TGCTGGCTGCTGCTGCTGCTGCG
chrV	17945515	17945538	-	0.813115997314453	0.649124387895959	dpy-21	TGTTCAAGCAGGAGATGCCTCTG
chrV	17951951	17951974	-	0.67974479675293	0.724647119578984	Y59A8B.24	GGCATAGAAAGCAAGGGCTGGAG
chrV	17958432	17958455	-	0.408453025817871	0.658132090376831	gck-3	GTCACTTGGAATTCTTGCGATTG
chrV	17958505	17958528	-	0.469871864318848	0.566242243164069	gck-3	TGGGCACTCCGTGTTGGATGGCA
chrV	17962301	17962324	-	0.683693771362305	0.687185561542479	gck-3	GAGTATCTGGATGGCTTGCTTCT
chrV	17963717	17963740	-	0.646377029418945	0.750331764234395	gck-3	CAGGCCTACTGCCTTCCACGAAA
chrV	17965304	17965327	-	0.630697402954102	0.644294634565384	gck-3	TTGTTGCAGGATCACAACCATCC
chrV	17974800	17974823	-	0.520446434020996	0.712966278635557	snx-6	AAAAAGAGAAGAATTATATGGTT
chrV	17974834	17974857	-	0.637860221862793	0.719945932919252	snx-6	CTATCTGGACAGAAAGATGTTGA
chrV	17974868	17974891	-	0.426020355224609	0.63031084016041	snx-6	GAAACGTTTTACCCAATCAGCAG
chrV	17976279	17976302	-	0.462154579162598	0.568767185805971	snx-6	GCTCAATTCAAGAAGACTGTCGC
chrV	17977288	17977311	-	0.586170082092285	0.668379587188584	snx-6	GCTTCATGGAACACTTGAGGATA
chrV	17977377	17977400	-	0.882345657348633	0.829668139453089	snx-6	CAGGTAAAATACACAGTTCACAC
chrV	17977470	17977493	-	0.575836334228516	0.680850942956095	snx-6	TGTTGATATTTCAGATGCACTTT
chrV	17988514	17988537	-	0.610674057006836	0.585132383802754	Y59A8B.21	TAGCTGGAAGATTCAACGGATTC
chrV	17988703	17988726	-	0.667535629272461	0.637320845677722	Y59A8B.21	TGAATAATGCTGGAACACGGTGT
chrV	17990872	17990895	-	0.598759574890137	0.652202806883382	Y59A8B.21	AGCATTTCACTGGATGTCATCTG
chrV	17999401	17999424	-	0.462972564697266	0.709581548030274	lon-8	GCATGATCTTATTGTCAATGGAT
chrV	18000536	18000559	-	0.569207649230957	0.680241461686551	lon-8	GGAAAGTTGATTGTGGATAACTG
chrV	18001317	18001340	-	0.596524047851563	0.574502388708981	lon-8	TGCCATTCTGGCAGTGATCTCCG
chrV	18007249	18007272	-	0.509214706420898	0.768395730228427	Y59A8B.19	CAACACAGGCGATGAGGGCGAGA
chrV	18010599	18010622	-	0.462567100524902	0.686301624570372	Y59A8B.26	GCAACCGTGCTTGAACTTGTGAC
chrV	18010762	18010785	-	0.62580883026123	0.579744080417629	Y59A8B.26	GATTCTCACAGGATCTTCCAGCT
chrV	18012849	18012872	-	0.746693572998047	0.790848125364209	srh-133	CACGTACTGCATTATACCTATCA
chrV	18012927	18012950	-	0.802062454223633	0.652416271439958	srh-133	TGGAAGAACCCTACATATTCGCT
chrV	18013790	18013813	-	0.42548583984375	0.642008122866595	srh-133	AAAGTCGTTATCACGCTGTTGTT
chrV	18013984	18014007	-	0.444242172241211	0.621977837397142	srh-133	TGATCAATAAATTTCCAGCGGAG
chrV	18014150	18014173	-	0.532136917114258	0.708644963977114	srh-133	CTCCGTCAGTTCTTCATCCAATT
chrV	18015751	18015774	-	0.441646347045898	0.575987396210557	srh-134	TTTCACACTTCCATTACTTTTTT
chrV	18017260	18017283	-	0.532136917114258	0.708644963977114	srh-134	CTCCGTCAGTTCTTCATCCAATT
chrV	18023933	18023956	-	0.573622283935547	0.751329227595412	prp-6	CTGGTGGAGCTGATGACGATGAA
chrV	18026616	18026639	-	0.61312557220459	0.75605162209225	prp-6	CCTTGTTACGCATATCACCGACT
chrV	18026690	18026713	-	0.680073471069336	0.559311603594434	prp-6	TCCATAATTCATGTTCATCGCAA
chrV	18026793	18026816	-	0.625485153198242	0.705926466655954	prp-6	CTCCAGCAGCAGCTGCTCCACCA
chrV	18029010	18029033	-	0.416042709350586	0.643747962464017	prp-6	TTACGGGCTTGACCGATTTTAAC
chrV	18029098	18029121	-	0.736262283325195	0.79518334661254	prp-6	CATATCAGTCAAATAACCTTTCG
chrV	18029113	18029136	-	0.756445999145508	0.67147611332338	prp-6	TGGAATAATACTTTGCATATCAG
chrV	18030476	18030499	-	0.525389823913574	0.767665909791628	prp-6	CGACGATTGAACGGCCAAGCTCT
chrV	18030583	18030606	-	0.628109436035156	0.619073447308896	prp-6	TTCGAGAGCCTTTCGGAGCACTT
chrV	18030823	18030846	-	0.585371360778809	0.580605700523397	prp-6	TCCACGTGTCTCCTCGAGACGGG
chrV	18030935	18030958	-	0.39917839050293	0.724401912922374	prp-6	CCATTTCCGCATCGACGGCATCC
chrV	18045852	18045875	-	0.69829475402832	0.685829899725277	ebp-1	TATTGTGTATACCTGAAATTTTC
chrV	18045859	18045882	-	0.589135589599609	0.627447396242082	ebp-1	TAGTTTGTATTGTGTATACCTGA
chrV	18049594	18049617	-	0.498343162536621	0.632317403160714	ebp-1	GAGGTGCTGCTGTTGGAGTTGGA
chrV	18054034	18054057	-	0.555537414550781	0.75243747088298	Y59A8B.25	CAGTCAATCTCCGGATTTTCAAA
chrV	18054868	18054891	-	0.539463729858398	0.631008409459817	Y59A8B.25	GCTCTGGAAGATTCAGTGGCGGC
chrV	18057979	18058002	-	0.498343162536621	0.632317403160714	ebp-3	GAGGTGCTGCTGTTGGAGTTGGA
chrV	18063783	18063806	-	0.514886360168457	0.60844981926424	Y59A8B.8	GTCCAACAATCGGATCGTGCAAA
chrV	18063810	18063833	-	0.457294464111328	0.740180755016764	Y59A8B.8	CAGATTTACCAACGTGGATTGGC
chrV	18065494	18065517	-	0.0562969160079956	0.656729610455797	Y59A8B.8	TATAAAAAATTATTTTCAGAAAC
chrV	18066179	18066202	-	0.468831481933594	0.710289668886284	Y59A8B.8	ATGGAGCCGCTTCGGCGATGGAG
chrV	18075436	18075459	-	0.665925521850586	0.731774257924475	nova-1	GGTGCCAAATTCAAGTTTACCCG
chrV	18075550	18075573	-	0.493331146240234	0.716603276930534	nova-1	ATCATAAAAATACATCTCGTGGC
chrV	18075651	18075674	-	0.554969673156738	0.634026553622404	nova-1	TCTCGTCAAAGGACGCCTCAACA
chrV	18077291	18077314	-	0.463307304382324	0.607691974920795	nova-1	ATTCCATCAAATGCTGTTGGAGC
chrV	18077335	18077358	-	0.651464614868164	0.707514560401444	nova-1	GAGGCGAAGAAGAGGGTGGAGAT
chrV	18082858	18082881	-	0.573784370422363	0.718001532729302	fbxa-106	CATTTACTGCAGCGGGAATCCAG
chrV	18082907	18082930	-	0.0488034820556641	0.618363612446559	fbxa-106	CCGCAACAATTTTTCCGCTTCTT
chrV	18083410	18083433	-	0.621966743469238	0.753114784965435	fbxa-106	CCATTGGACGTCATTCATAAAAT
chrV	18083465	18083488	-	0.461656951904297	0.655229139751919	fbxa-106	AAATAAATGAAATTGAGAGAGGC
chrV	18086134	18086157	-	0.396563034057617	0.678137903036655	Y59A8B.12	CCGCCGATTTTCACAACAGAAAT
chrV	18087244	18087267	-	0.614330368041992	0.691690180990687	slr-2	AGTCGTCGGAAGTGCCAAATTCG
chrV	18087256	18087279	-	0.0194558930397034	0.516324903132982	slr-2	TCGGAATTTTTGAGTCGTCGGAA
chrV	18087368	18087391	-	0.594021224975586	0.614752000088259	slr-2	ACGATAATTCCTTCCGGCAAACT
chrV	18087405	18087428	-	0.642196350097656	0.720805383114294	slr-2	TTGTGAATATTCATATGCTCTGT
chrV	18087542	18087565	-	0.602622947692871	0.741768367281994	slr-2	GAGTGTGATTTCGGAGTTTATGA
chrV	18090276	18090299	-	0.69508056640625	0.667713606855095	slr-2	AAAGAGCACACGGATCGACACCT
chrV	18091477	18091500	-	0.548493537902832	0.60186829642746	slr-2	GCTCATCATTCCGGCATATTACG
chrV	18091511	18091534	-	0.343952980041504	0.556397800549684	slr-2	TTGCACATTTTCTCCAAATGCCA
chrV	18099586	18099609	-	0.653360748291016	0.737993615044626	par-4	AGCGCCTCTCAATAGCTCCATCA
chrV	18100189	18100212	-	0.410187339782715	0.550269277756507	par-4	ATCTTCTTCAGTTTCTTCTTCAT
chrV	18101713	18101736	-	0.481225852966309	0.590541064016064	par-4	CTTCACAATTGGCTCGAATTCAA
chrV	18101755	18101778	-	0.921289520263672	0.672276573407944	par-4	TCCTCCCCACATGTATCCTTCAA
chrV	18101826	18101849	-	0.579687728881836	0.71152153965351	par-4	ACGGCCCGTCGTGTAAGTGTATA
chrV	18104303	18104326	-	0.863248138427734	0.703753771160729	par-4	TAGTGGCTCAGTTCCAATACATT
chrV	18109819	18109842	-	0.456694450378418	0.665294914246601	Y37H2A.1	ATGATGTTGGTGAACAGCGGGAC
chrV	18109921	18109944	-	0.593478469848633	0.682148634270148	Y37H2A.1	AGGTGACATCGGGCGTCGGTCCA
chrV	18109955	18109978	-	0.650356597900391	0.592128673019642	Y37H2A.1	TACCACGGACGGGAAGCGGTCTT
chrV	18111388	18111411	-	0.473638458251953	0.640614279627305	Y37H2A.1	GTTGTACATGAAATCAACGTGGC
chrV	18124514	18124537	-	0.543726692199707	0.67234130543265	fbxa-107	GATTCTTAATCAATACTGAAACG
chrV	18124755	18124778	-	0.576603355407715	0.701517891322448	fbxa-107	AAGATTTCAACCAGGGTGCTCAA
chrV	18124778	18124801	-	0.276032257080078	0.704130443806169	fbxa-107	CCATTTTCCATTGCTCCAATTTG
chrV	18125811	18125834	-	0.377989845275879	0.598589249334969	fbxa-210	TAGGCCTCAAAGCTTGATTTTCC
chrV	18126186	18126209	-	0.761581497192383	0.619020676276222	fbxa-210	AATCCCGGATCCATTACATCAAA
chrV	18126406	18126429	-	0.415760345458984	0.581002464366461	fbxa-210	TTTAACTCGATTTCCACATCTGA
chrV	18126498	18126521	-	0.768422012329102	0.733236694059358	fbxa-210	AAAATGAACTGTTCAAGACGAAG
chrV	18126561	18126584	-	0.316207370758057	0.671026020284304	fbxa-210	AGAATCGATGCGAAATTTTCAGC
chrV	18126585	18126608	-	0.67945915222168	0.691743973435368	fbxa-210	GCGTGAATCGGTGAGCATGATTT
chrV	18127986	18128009	-	0.524469795227051	0.72186217462072	fbxa-211	GCATGTTTAAACACCGGACCTTT
chrV	18128140	18128163	-	0.49087963104248	0.56655411420551	fbxa-211	TGCCATTTCATCAAATGCAATGT
chrV	18128179	18128202	-	0.687982559204102	0.596815419256512	fbxa-211	AAGCTCCTCCAACTCCAGTTTCG
chrV	18128189	18128212	-	0.247695331573486	0.496827055296389	fbxa-211	TCTCAATTTGAAGCTCCTCCAAC
chrV	18128219	18128242	-	0.652788467407227	0.757401122694364	fbxa-211	CTCTGCCATGCTGCTCATCTTGT
chrV	18128250	18128273	-	0.52857349395752	0.661718339134695	fbxa-211	AAAACGCGAGTGAGAACTTCAGC
chrV	18128274	18128297	-	0.632832641601562	0.714200461756539	fbxa-211	ACAGTCACAGGAGAAATCGGTTT
chrV	18128438	18128461	-	0.0450862407684326	0.617108589863172	fbxa-211	CTTTTCTGACGTGTTCTGATTGA
chrV	18129527	18129550	-	0.515078620910644	0.704216289828857	Y37H2A.12	CTTGATTCAAATCGAATTGAATA
chrV	18130666	18130689	-	0.729111328125	0.629130485145012	Y37H2A.12	GAGAATGTGGAGCCAATTGATAG
chrV	18130747	18130770	-	0.0153472709655762	0.674462589576546	Y37H2A.12	ACAAAAAATGTATTTTTCAGCTG
chrV	18130823	18130846	-	0.57840648651123	0.655187719175654	Y37H2A.12	GTTCTATAAAATTGGAAAAGAAA
chrV	18133755	18133778	-	0.684116744995117	0.684502012657563	Y37H2A.7	ATGACGATGATGAAGACGTTCAA
chrV	18133772	18133795	-	0.220314331054688	0.621022408035346	Y37H2A.7	TCTTAGTATGAATTTTGATGACG
chrV	18134152	18134175	-	0.71429313659668	0.717599735472065	Y37H2A.7	GAGCTGCCTGACGATATGCTCAA
chrV	18134289	18134312	-	0.0492398595809937	0.647523708693588	Y37H2A.7	AGTTTTTCTTCTATCAATTGGGA
chrV	18139007	18139030	-	0.58204948425293	0.619082444761591	Y37H2A.10	TATACACGGGGGGATCAATGAGA
chrV	18140313	18140336	-	0.765759658813477	0.794973745003347	Y37H2A.10	CGGTGGTGAATGTGAGCAAGCCA
chrV	18140403	18140426	-	0.626674652099609	0.723074885966949	Y37H2A.10	CGTCGGTTCCAGGTGTTTGAATA
chrV	18140485	18140508	-	0.813895950317383	0.64362623545294	Y37H2A.10	TGACTTACTATAAGATAAACATT
chrV	18141473	18141496	-	0.663160552978516	0.588724123880323	Y37H2A.11	TATACACGATGGGTTGAATGAGA
chrV	18141548	18141571	-	0.872335510253906	0.739975369674722	Y37H2A.11	TTGTGTAGGTATACACGCATTGA
chrV	18141795	18141818	-	0.55571361541748	0.593321932418794	Y37H2A.11	TAGAAGTTCGGAATTACTTGCAA
chrV	18142911	18142934	-	0.493995971679688	0.659528271103976	Y37H2A.13	AATTTCCTGCGCTGACGTGGCAG
chrV	18143155	18143178	-	0.168774070739746	0.628200672717375	Y37H2A.13	CTCACTTTTCCGGCTCTACTAGC
chrV	18144073	18144096	-	0.682387542724609	0.686931341436946	Y37H2A.14	AGAACCTTCTGAAACCCATCCTT
chrV	18144124	18144147	-	0.731676254272461	0.637564121229085	Y37H2A.14	GCTTGGACCTTCTCAACCTTGGG
chrV	18158265	18158288	-	0.494721717834473	0.65466455981526	clec-48	ACTGGAGAAGAGCGTTTTCTTGG
chrV	18158284	18158307	-	0.533570365905762	0.646741582470011	clec-48	AAAGAGTTGGCTGCATTTGACTG
chrV	18160468	18160491	-	0.567766494750977	0.684829991874182	C14A6.13	AGGGTCTTGAGCCGGAAGTTAAA
chrV	18160490	18160513	-	0.522018966674805	0.58846055340756	C14A6.13	AATCTTCGCAACTCGGATTTTGA
chrV	18161029	18161052	-	0.579053916931152	0.585821978305866	C14A6.13	TGAAAAGAATGGATATGTGCCGG
chrV	18162242	18162265	-	0.578027191162109	0.547574146921871	C14A6.12	TAAATTCTTCCAGAACGTCAAAA
chrV	18162537	18162560	-	0.647400588989258	0.66760415269784	C14A6.12	GAGGGTCTTGACCCAGAAGTTAA
chrV	18162558	18162581	-	0.522805633544922	0.596007078966072	C14A6.12	AATCTTCGCAACTCGGATTTGGA
chrV	18164764	18164787	-	0.101115503311157	0.657759005054281	C14A6.5	ATAAAAGTTATACATTTTAGATG
chrV	18166015	18166038	-	0.570230445861816	0.66760415269784	C14A6.6	GAGGGTCTTGACCCGGAAGTTAA
chrV	18166036	18166059	-	0.522805633544922	0.596007078966072	C14A6.6	AATCTTCGCAACTCGGATTTGGA
chrV	18166178	18166201	-	0.605706481933594	0.672196526398582	C14A6.6	TAAATGTAACTAAATTACAGGAA
chrV	18166955	18166978	-	0.629380226135254	0.736130296803379	C14A6.6	AGAAGAAGTGATATGTGCCGGGA
chrV	18166975	18166998	-	0.581602478027344	0.687855979527923	C14A6.6	AGAAGATGGAGGAGCTTTTGAGA
chrV	18168105	18168128	-	0.379105911254883	0.715837637950466	C14A6.7	AAAAACGCGGAAAAATACGAGGC
chrV	18168259	18168282	-	0.767911376953125	0.66180791507055	C14A6.7	GATCCGACCCTCCGCGAATTCTG
chrV	18171576	18171599	-	0.135297183990479	0.655082631127415	C14A6.8	ATCCAACAAATAATTTATTGAAA
chrV	18174005	18174028	-	0.534972267150879	0.694247079705256	C31G12.4	GAGAAAAATCGGGAGAAGAAGAA
chrV	18174116	18174139	-	0.674510726928711	0.650610074979962	C31G12.4	AAGCTGGAAAGAGACGAGAAGGA
chrV	18174151	18174174	-	0.554262886047363	0.757243952921668	C31G12.4	CGGGTGCAGATTTCGATAAGGAG
chrV	18177637	18177660	-	0.791760101318359	0.747937287762645	C31G12.4	GAGATGAAAGGAGACGACTGTCG
chrV	18177655	18177678	-	0.162702617645264	0.537229383359507	C31G12.4	ATTCCTGTCATGATTTTGGAGAT
chrV	18177730	18177753	-	0.53201286315918	0.677992245942033	C31G12.4	GTACCGATGCTGTGCGATATGGA
chrV	18185353	18185376	-	0.441499710083008	0.640717727857089	C31G12.3	AAAGCAGGATCATTTCCAGTTGA
chrV	18186713	18186736	-	0.707328796386719	0.741424205370017	clec-245	GATTGGCGGTGAAAGGACGTCAG
chrV	18187187	18187210	-	0.52346736907959	0.663524764768851	clec-245	AACGGCCTAGCGGGACATGGTGC
chrV	18189961	18189984	-	0.771617965698242	0.642962595037242	clec-246	GCCTACCTTAATGCACCATGTTC
chrV	18190039	18190062	-	0.844440383911133	0.599510657103056	clec-246	TCCATCTTGCCAACTCCCAACAA
chrV	18190192	18190215	-	0.917713165283203	0.687563408910368	clec-246	ACCACCAACCCAAAATGCACCTT
chrV	18191541	18191564	-	0.528734664916992	0.570196814957634	clec-42	TTGGTACTTAAGATCGTGAATCC
chrV	18191570	18191593	-	0.719824295043945	0.646792703096323	clec-42	AGGCTTCTGTGACCAGCTTCACA
chrV	18191700	18191723	-	0.784251403808594	0.722641094096037	clec-42	ATGCCCAGCCAATACGGAGTTAC
chrV	18192732	18192755	-	0.502340621948242	0.598429698364735	clec-42	TCGGCACGTAAACGCAGCTTCCA
chrV	18192975	18192998	-	0.724911117553711	0.652889707368076	clec-42	TTGTGAATAAAGATTGAACAAAA
chrV	18193005	18193028	-	0.346311798095703	0.694281649740954	clec-42	CTCCAATTCGAATATATGTTGGT
chrV	18193022	18193045	-	0.396237144470215	0.673510422299664	clec-42	ATTATTACTGTGCTTTGCTCCAA
chrV	18193080	18193103	-	0.758781433105469	0.704376469072072	clec-42	AATATCCAATGTTATCATAATCC
chrV	18193086	18193109	-	0.759021072387695	0.737135589345175	clec-42	GGTTTGAATATCCAATGTTATCA
chrV	18193469	18193492	-	0.637221260070801	0.708227949005184	clec-42	GACAAGGGAGCCGATTGGAGTGT
chrV	18196507	18196530	-	0.690406723022461	0.740424595585212	F16H6.3	GGCACGTCGCCATGCCATCCACA
chrV	18199476	18199499	-	0.904956817626953	0.820595457657113	F16H6.4	CGAGTGAGAGCCCAGATGAATAG
chrV	18199491	18199514	-	0.0154479789733887	0.637247201924139	F16H6.4	GAGCACATTTTTTTGCGAGTGAG
chrV	18199535	18199558	-	0.552892227172852	0.584914354565367	F16H6.4	TCTTCTTCAGTATAACCATCGGA
chrV	18199719	18199742	-	0.643821182250977	0.688895515258591	F16H6.4	ATAAATAGCTAACCTCTCCGCCT
chrV	18201474	18201497	-	0.505119819641113	0.705571456661008	F16H6.4	GTGGGGGATGAGATAGGGTCAGT
chrV	18208430	18208453	-	0.510862426757812	0.692629276191546	F16H6.7	ATGAATTGGTGAAGTCTGATAGT
chrV	18208457	18208480	-	0.552494125366211	0.638965440305265	F16H6.7	ATGGAAGCCCAGCAGTTATTGTT
chrV	18214285	18214308	-	0.66328125	0.726710130574701	F16H6.8	ATGTAAAGGTCAAAGGGAACAGT
chrV	18214337	18214360	-	0.567172050476074	0.748220032211104	F16H6.8	GTCGACATCACTGTGACCGGACT
chrV	18214378	18214401	-	0.700908813476563	0.773270964132251	F16H6.8	ATGTCAAACGTATTGTAGAAATT
chrV	18214384	18214407	-	0.179119186401367	0.721427624084072	F16H6.8	ATTTTGATGTCAAACGTATTGTA
chrV	18214507	18214530	-	0.57955997467041	0.654852448400311	F16H6.8	TAGCGTGCGAAAGAAAATTCTCA
chrV	18214679	18214702	-	0.756742324829102	0.72737617861366	F16H6.8	GGAAATAGTGCTCTCTTGACTAA
chrV	18214693	18214716	-	0.442860717773437	0.709675013466933	F16H6.8	ATGTAGAGATTTTGGGAAATAGT
chrV	18214857	18214880	-	0.563580627441406	0.686284502097247	F16H6.8	AACATTCTCCTATATTTCAGACG
chrV	18216143	18216166	-	0.300888671875	0.598882262485771	F16H6.8	ATTTCCTGGACTCGCTGTTGGCA
chrV	18216203	18216226	-	0.736477966308594	0.771215839177221	F16H6.8	CACAACAATTGAACTGTCAAAAC
chrV	18217416	18217439	-	0.424840126037598	0.677098055920586	F16H6.9	GCAGTTAAATTGTTTCGCATTAG
chrV	18217532	18217555	-	0.598690605163574	0.637972847772095	F16H6.9	TCATCTATGAATGCGCTAATTGT
chrV	18217567	18217590	-	0.0306175947189331	0.634964276829209	F16H6.9	AGAATTTTCTTTCGCACGCTACA
chrV	18217679	18217702	-	0.551903991699219	0.667014753128228	F16H6.9	ACATCAAAATCAAAAGTTCTGTC
chrV	18217853	18217876	-	0.649094085693359	0.722116009570062	F16H6.9	GTCTTATCTACCAGATTAGGGTT
chrV	18217972	18217995	-	0.346295623779297	0.620573550730777	F16H6.9	AGACGTTTCTTTCACAAGCTTCA
chrV	18219725	18219748	-	0.765835113525391	0.661620121471107	F16H6.9	TACAGATCGGAGTCCGGTTACAG
chrV	18219754	18219777	-	0.795272903442383	0.739477875098717	F16H6.9	ACCTTTACATCAAATGCAATATC
chrV	18219783	18219806	-	0.695398712158203	0.768048703848385	F16H6.9	CATGAGTCAAGAGAGCACTGTTC
chrV	18219800	18219823	-	0.151375341415405	0.611278285843266	F16H6.9	GCAGTTGAATTGTTTTGCATGAG
chrV	18219828	18219851	-	0.725253219604492	0.613794373018203	F16H6.9	TCTGAGTGACCTGACTGACTGCG
chrV	18219951	18219974	-	0.559941444396973	0.662319935952643	F16H6.9	AGAATGTTCTATCGCACGCTTCA
chrV	18220205	18220228	-	0.621520195007324	0.663987430915169	F16H6.9	ACAGTGAAACTGCTTCGCATGAA
chrV	18224032	18224055	-	0.57716381072998	0.655982401544293	F16H6.10	AGACCGTCTTCTCTGATCGTGAA
chrV	18224059	18224082	-	0.575672874450684	0.591375383120522	F16H6.10	AAACATCTCAAACGGATTCTTGA
chrV	18224083	18224106	-	0.725137634277344	0.754397439481218	F16H6.10	AATAAGACAGACGTAACCTTTTT
chrV	18235190	18235213	-	0.426270370483398	0.629531939694761	R10E8.3	AAACGTTCCATTGTGATTTCGAG
chrV	18235328	18235351	-	0.426161956787109	0.662962238825951	R10E8.3	ATGAAAATTCGGCTATAGTTCAC
chrV	18235428	18235451	-	0.764648208618164	0.71677251871407	R10E8.3	GATTGCAGACTGGCACTCCGAGA
chrV	18235565	18235588	-	0.550562553405762	0.66857436321541	R10E8.3	GAAAGTCTCCCGTTTAGCTCAGT
chrV	18235612	18235635	-	0.777634506225586	0.719199650340555	R10E8.3	ACCTGGTAAAATTAACTGGACAC
chrV	18235832	18235855	-	0.6604931640625	0.635138812906575	R10E8.3	GAAAACATCTCGACATTCACATT
chrV	18235984	18236007	-	0.423910179138184	0.727665852756175	R10E8.3	GCAAGCTTGTACTTAAAGGCTCC
chrV	18236009	18236032	-	0.460773010253906	0.539364278134136	R10E8.3	TAGCACTGCGTTCGATCTTCGTT
chrV	18236127	18236150	-	0.666636657714844	0.640178058383577	R10E8.3	GAACGACTCTCTGCATTGTCAAA
chrV	18236397	18236420	-	0.619026145935059	0.633089503021891	R10E8.3	ATGCCATTCCTAACATCCGTGAA
chrV	18239488	18239511	-	0.767122344970703	0.658749410992033	R10E8.8	TGAATAATGAACTCAAATCTTAT
chrV	18239524	18239547	-	0.675493850708008	0.669835149800947	R10E8.8	TTGAGCATCACCAAATTCAAGCG
chrV	18240304	18240327	-	0.578059730529785	0.701849662533569	R10E8.8	AGTCGTCACGTACTATCGATGGT
chrV	18240513	18240536	-	0.717650909423828	0.685179999067259	R10E8.8	TGACGGTGTCCATAAAGGATTTA
chrV	18243200	18243223	-	0.74434684753418	0.715069499152449	R10E8.1	CCCCTGCCATTGCAATAACTGAG
chrV	18243375	18243398	-	0.687185287475586	0.719846115954611	R10E8.1	AAGACCATACTATTTCCTTACAC
chrV	18243434	18243457	-	0.509586524963379	0.670741201569082	R10E8.1	AAGGACGTAAGGAGATTTTCAAG
chrV	18243540	18243563	-	0.432418212890625	0.766477178254695	R10E8.1	CTGGAAACCTCTATTTCGGCTAA
chrV	18253999	18254022	-	0.635807342529297	0.666915893987079	R10E8.2	GAATAGTGATAGATTGCATTGTG
chrV	18254814	18254837	-	0.787444610595703	0.660699879941384	R10E8.5	TGAATACTGATGTAAGAGCACAT
chrV	18254962	18254985	-	0.642765808105469	0.656320760956999	R10E8.5	ACACACTACTCAAAACTCACCGG
chrV	18255156	18255179	-	0.582890968322754	0.711676421553671	R10E8.5	CTTGAAGAATCTGCAAAATCCAC
chrV	18255175	18255198	-	0.438878135681152	0.672142774419056	R10E8.5	CACCTCTTATGTAGTTTTGCTTG
chrV	18255180	18255203	-	0.497762069702148	0.639982383413013	R10E8.5	TTTTGCACCTCTTATGTAGTTTT
chrV	18256713	18256736	-	0.66661003112793	0.621574700584883	R10E8.5	ATCCCGAAGTAGATCACACTGGC
chrV	18261497	18261520	-	0.788369598388672	0.705158189182927	R10E8.6	AACACCACGAAAGCCTTCAAACT
chrV	18261991	18262014	-	0.553721199035645	0.691326437082413	R10E8.6	AGCGTGTGGTGGAAAGGGTTGAG
chrV	18262045	18262068	-	0.423722686767578	0.734744118939334	R10E8.6	ATCTACTTATTGAATACCGCCCG
chrV	18262111	18262134	-	0.604235496520996	0.620113944527372	R10E8.6	GAACACCTGATCGCATTCAAGAT
chrV	18262352	18262375	-	0.794948501586914	0.651946284586182	R10E8.6	TTATCCATCCCCATCAAACTATT
chrV	18262658	18262681	-	0.667704315185547	0.782907680339739	R10E8.6	CTAATAGAGTCTGAAGAGATATC
chrV	18262753	18262776	-	0.714977035522461	0.71530758350478	R10E8.6	ACGTTCACAAGATAGTAATCGAC
chrV	18263486	18263509	-	0.426379547119141	0.590711659666888	R10E8.6	AGGATCTTTCATTTCTGAAAGAG
chrV	18263840	18263863	-	0.481640968322754	0.665702803719799	R10E8.6	GATTTAATGAAGAATCCTGCGAT
chrV	18263855	18263878	-	0.0124656057357788	0.605949277804602	R10E8.6	AATCTTTTTCATTTGGATTTAAT
chrV	18263865	18263888	-	0.0121962010860443	0.607593119765001	R10E8.6	ACGACTTTTGAATCTTTTTCATT
chrV	18263886	18263909	-	0.626398811340332	0.683777097529696	R10E8.6	AAGTACCTACTGGATAATTTGAC
chrV	18265127	18265150	-	0.58051441192627	0.743997191666215	R10E8.6	GAAAGCCCGTCAATGTGGAGTAC
chrV	18265313	18265336	-	0.446263656616211	0.660615650020461	R10E8.6	ATGACATGGTTTTCCTGAAAGAG
chrV	18265441	18265464	-	0.682209320068359	0.726291115788664	R10E8.6	GAAATCGGCCAGAGTAGTGGATA
chrV	18265702	18265725	-	0.745635223388672	0.687534827392105	R10E8.6	TGATCTGAGAGCAAGGCTGATAT
chrV	18265745	18265768	-	0.603809623718262	0.735640846488979	R10E8.6	CATCAAAAATCCCGGTTTCTTAT
chrV	18265775	18265798	-	0.461124992370605	0.590574448820198	R10E8.6	TCTTCATGAGGCATTTACACTCG
chrV	18265787	18265810	-	0.015708224773407	0.553673740363309	R10E8.6	ACTACTTTTTTGTCTTCATGAGG
chrV	18268375	18268398	-	0.452708053588867	0.617155196835609	fbxa-213	ATGGAAATTGAGCCGATTGAACG
chrV	18268431	18268454	-	0.578537483215332	0.644409564836781	fbxa-213	ATCCGAATGCTCTTCAGCTCTCG
chrV	18268595	18268618	-	0.590782432556152	0.643312658963251	fbxa-213	AAGCTTACGAAGCCTTGTCCGAA
chrV	18268623	18268646	-	0.750472106933594	0.715597308628204	fbxa-213	GAGTATGCAAAGGGAAACGATGT
chrV	18269714	18269737	-	0.384297828674316	0.71856360874032	skr-6	ATGTCACAACACAATTTATTGCT
chrV	18269733	18269756	-	0.190181407928467	0.684434023498826	skr-6	AATATCGAAAATCTTTTTGATGT
chrV	18270759	18270782	-	0.528686752319336	0.623230373331257	Y37H2C.4	AAACTATTCGAAAAACCGACTGG
chrV	18270889	18270912	-	0.866116180419922	0.717299168482534	Y37H2C.4	AAGCACAAAAACTCACTCAATAA
chrV	18271925	18271948	-	0.58625904083252	0.705763579693985	Y37H2C.4	ATATGTATTGATAGCACCTGATG
chrV	18285098	18285121	-	0.805622634887695	0.698391311299939	clec-247	AATTCCACTCAAAACTCCACCCT
chrV	18285711	18285734	-	0.82916259765625	0.73988611663704	clec-247	AGCTCCAATCCAGATTGCATCAA
chrV	18290971	18290994	-	0.613878936767578	0.789220701977156	Y51A2A.4	CAACACAGGCGATGAGTGCGAGA
chrV	18291010	18291033	-	0.58042797088623	0.664801548096356	Y51A2A.4	AGGCCGCATCATGAATATTCTGG
chrV	18291067	18291090	-	0.632320404052734	0.800196812418526	Y51A2A.4	CAGAAGCAGCTACATCGGCATCT
chrV	18292660	18292683	-	0.62873893737793	0.664801548096356	Y51A2A.12	AGGCCGCATCCTGAATATTCTGG
chrV	18292814	18292837	-	0.684584655761719	0.566290022577955	Y51A2A.12	TAGCTCCTCCTTGCTTGAACACA
chrV	18294417	18294440	-	0.671606903076172	0.664801548096356	clec-248	AGGCTGCATCCTGAATATTCTGG
chrV	18294477	18294500	-	0.486000022888184	0.697713997582237	clec-248	CAGCAGCAGCAGCTCCAGCGGCA
chrV	18298955	18298978	-	0.663957748413086	0.683910743593914	Y51A2A.5	AAAGGCTCAATAGAATCCTTCGA
chrV	18299483	18299506	-	0.756750335693359	0.671830774483843	Y51A2A.5	TCTGAGTCTGAAACACGGAGAAT
chrV	18299728	18299751	-	0.642170257568359	0.680946372576456	Y51A2A.5	CGACTACAGTATCCTCTTTCTTG
chrV	18299887	18299910	-	0.671287994384766	0.667435887863915	Y51A2A.5	AATCGGTTACCAAATCATTCAAA
chrV	18299927	18299950	-	0.508944778442383	0.609908119778322	Y51A2A.5	ACATCTTCATCCTCTGGAAATCT
chrV	18299996	18300019	-	0.665153427124023	0.633067421235047	Y51A2A.5	GCTTTCTGGTCCACAGTATCCAT
chrV	18319182	18319205	-	0.510379753112793	0.589508991254519	fbxb-119	TTCCACGTGTGGAACTGGCAATC
chrV	18319192	18319215	-	0.360515747070312	0.60426947155736	fbxb-119	GAGGTCTTTGTTCCACGTGTGGA
chrV	18322617	18322640	-	0.822854461669922	0.646175627237361	B0462.5	TCCTGGCAATCGCCCATCCAACA
chrV	18331135	18331158	-	0.537282180786133	0.668687762876447	B0462.4	CTGAAATCCTCTCAGAGTTCTCG
chrV	18350183	18350206	-	0.329321441650391	0.67637823858196	C08E8.3	AATTTCGGGGTGTATTGGAAACC
chrV	18351069	18351092	-	0.6630517578125	0.750409307714965	C08E8.11	CAGACGAGTTCTGCATTGGCGAA
chrV	18352237	18352260	-	0.69769287109375	0.671646305215372	C08E8.11	GTGTAGGTCTCAGTGTACAATGG
chrV	18352273	18352296	-	0.542861328125	0.655948457926712	C08E8.11	ACTGCCTCGTCACGCTTCGCGTA
chrV	18352381	18352404	-	0.518126106262207	0.532297194350018	C08E8.11	TCGCCAGTTGAAGTAAAAAGACA
chrV	18354950	18354973	-	0.70910285949707	0.769672580810489	C08E8.2	CATCTGAAAATCTCGACTGGAAC
chrV	18355543	18355566	-	0.154408130645752	0.644973031131697	C08E8.2	GGAGTTTTCATTATCGATTTTTC
chrV	18355563	18355586	-	0.449198989868164	0.596827300587379	C08E8.2	TACTTGTGGATGCGTATTTGGGA
chrV	18355613	18355636	-	0.8348046875	0.649725124660652	C08E8.2	TGGAAGACCCCTTGGAATTAGGA
chrV	18361195	18361218	-	0.332938919067383	0.423741964811584	C08E8.1	TTTCTTCGGAACTGTTCTATGCT
chrV	18361254	18361277	-	0.641598434448242	0.820538537608308	C08E8.1	CAGAAAGCCTACATGACGTCAGT
chrV	18372111	18372134	-	0.0395562267303467	0.534117421048866	C08E8.4	TTGGTTTTTAGCGTTAAGAATAC
chrV	18372674	18372697	-	0.67962776184082	0.771195980469434	C08E8.4	CCGAGTCAACATCTCCGACAAGA
chrV	18373118	18373141	-	0.727536773681641	0.802385237372779	C08E8.4	CCAGACAGGCAAGGTACATGATG
chrV	18375459	18375482	-	0.482733993530273	0.70825538903054	Y51A2B.2	GAAATAAGGATAAGGCGGCTGGA
chrV	18375591	18375614	-	0.56249324798584	0.715520762272654	Y51A2B.2	AAAAAATAATGGAATAATGACAA
chrV	18375932	18375955	-	0.560710029602051	0.690605943097499	Y51A2B.2	AAATCATTAATGTAAATTCTACA
chrV	18379145	18379168	-	0.722995300292969	0.743944156916872	Y51A2B.8	AGCTCCAAGTCAGAGTTGAAGCT
chrV	18381042	18381065	-	0.605934295654297	0.589704110983661	nhr-288	TAATTATGCAGGAAGACGACTTC
chrV	18381095	18381118	-	0.812569427490234	0.665134671436098	nhr-288	GAGCTTAACCTCACTGAAACTGA
chrV	18381118	18381141	-	0.451686973571777	0.64304011760268	nhr-288	ACATAATTGTCAAGCCATATTTG
chrV	18382021	18382044	-	0.56443790435791	0.678867306707761	nhr-288	GTGTCAGATAAAGGATTTGAGAA
chrV	18382047	18382070	-	0.48534107208252	0.67803579411122	nhr-288	GGGAGCTTTATGTTGATTATTCT
chrV	18382156	18382179	-	0.523285064697266	0.721050243190892	nhr-288	GAAAACGGTGTTATGAGGAAAAA
chrV	18382186	18382209	-	0.595933532714844	0.733327470081431	nhr-288	AGCGATATGCCATGTCGGCGGAA
chrV	18382250	18382273	-	0.0104550611972809	0.596459855273002	nhr-288	AATTTTTTTTATTATTTTCAGCT
chrV	18382592	18382615	-	0.310701313018799	0.684090830998721	nhr-288	GACATTTTCAGCTACTGGAAGAT
chrV	18387725	18387748	-	0.540282554626465	0.624440396651546	Y51A2B.4	TAGTTTCCGAGTGATAAATGGCA
chrV	18387809	18387832	-	0.0117122852802277	0.641171577702183	Y51A2B.4	ATTTTCGCAAAAAATTTTGATCG
chrV	18387886	18387909	-	0.328055534362793	0.599115079677289	Y51A2B.4	AGACCGTTTTAAGTGGAATTCGG
chrV	18387905	18387928	-	0.0496566963195801	0.565493189357202	Y51A2B.4	GCGGCTTTAAGCGCTTTTGAGAC
chrV	18387990	18388013	-	0.726170272827148	0.70880248543795	Y51A2B.4	GCCTAAAATCCACGAATTTCTGA
chrV	18388892	18388915	-	0.552719650268555	0.646049229806171	Y51A2B.4	TGGAAAATGTGATTTAGATCTTT
chrV	18388975	18388998	-	0.665081558227539	0.751621186847457	Y51A2B.4	AGCTCGTCGCCGCCGTGCACAAT
chrV	18389302	18389325	-	0.503350524902344	0.697925814350896	Y51A2B.5	CCGCCAAAACTGATGACGTCAGC
chrV	18389350	18389373	-	0.573171348571777	0.623173284076149	Y51A2B.5	AAGCCGCAAATCCTTGACGCAAG
chrV	18390347	18390370	-	0.0119360136985779	0.625492793815916	Y51A2B.5	CGATTTTTATCATTTCCTCGGAT
chrV	18390378	18390401	-	0.794670867919922	0.641609022618283	Y51A2B.5	TGGATGGAGCAGTCCGTGCTGAA
chrV	18390387	18390410	-	0.337769241333008	0.703457120971575	Y51A2B.5	CCGGGTTTGTGGATGGAGCAGTC
chrV	18390466	18390489	-	0.442777214050293	0.646063584139758	Y51A2B.5	GTTGATGAACGCGATCAGTGAGC
chrV	18390479	18390502	-	0.302294597625732	0.574934103571916	Y51A2B.5	TGTGCTCATTTTGGTTGATGAAC
chrV	18392811	18392834	-	0.455885047912598	0.703637571260912	Y51A2B.6	AGTTATTATGAAAAACTTCTTCC
chrV	18392862	18392885	-	0.652528762817383	0.762053177057405	Y51A2B.6	ATCAGAGTAAAAGTGGAAGGAAT
chrV	18392949	18392972	-	0.40078784942627	0.550360009188949	Y51A2B.6	GTTGACCTTTCTTCAATTGAGAA
chrV	18392961	18392984	-	0.122732553482056	0.52368729173044	Y51A2B.6	TTCAATGTTTTGGTTGACCTTTC
chrV	18393011	18393034	-	0.507867469787598	0.730996291129044	Y51A2B.6	AAAGTCAATTTAAAACACTCATG
chrV	18393285	18393308	-	0.543256301879883	0.731083804230133	Y51A2B.6	AAAAATATAGGAGATCCATGGTT
chrV	18393507	18393530	-	0.691651916503906	0.67223210024308	Y51A2B.6	ACCAATGGGACTTCTGTGTTCGA
chrV	18393578	18393601	-	0.603329658508301	0.6668953335814	Y51A2B.6	GCGGAGTGGCAAGATTGTCAGAA
chrV	18393864	18393887	-	0.505413589477539	0.667350837276652	Y51A2B.6	AAGGATATTTCAATGAAAAGTAG
chrV	18393893	18393916	-	0.312518825531006	0.621320893852244	Y51A2B.6	ACAAAATTGTTGAGTTGACTGAT
chrV	18393899	18393922	-	0.477439613342285	0.692357058790704	Y51A2B.6	GATTTGACAAAATTGTTGAGTTG
chrV	18393957	18393980	-	0.563858070373535	0.715634472933788	Y51A2B.6	ATGAATGGAAAAGTTGGTGAGAT
chrV	18395729	18395752	-	0.521542358398438	0.617854286254473	Y51A2B.9	AAAATGCTCCTCTTCTCGGTTTT
chrV	18404378	18404401	-	0.368865776062012	0.615913947253529	srh-209	GAAAAAATTCATTACACCAGGGT
chrV	18404402	18404425	-	0.554636039733887	0.716748915095642	srh-209	CAAGTTCTCCTGGGTGCCACTTT
chrV	18404530	18404553	-	0.580452423095703	0.657250464994587	srh-209	TTATGATAGCCTGTTTGCAGTGT
chrV	18404699	18404722	-	0.462090721130371	0.785171944638635	srh-209	CAAATGGCGGCTGTTAAGTGGTA
chrV	18409390	18409413	-	0.541738777160645	0.607097264993756	srh-207	TCGGCTCACTGTTATATAGTAGT
chrV	18409762	18409785	-	0.192300815582275	0.643276932359787	srh-207	GAAGAAGTTTATTTCACCATTGT
chrV	18409786	18409809	-	0.0138613939285278	0.672229641706199	srh-207	CAATTTTTTCTGGGTGCCGTTTT
chrV	18409808	18409831	-	0.371423950195312	0.712079161176872	srh-207	AAAACCGATTTAATACCTTTTGC
chrV	18409922	18409945	-	0.448470878601074	0.56416373493428	srh-207	TCGGTTGCAGTTATGGCGTTGTC
chrV	18409990	18410013	-	0.541874160766602	0.667029606245388	srh-207	TGTTGGCTACTAAGTTAGCGGGG
chrV	18410023	18410046	-	0.686525726318359	0.684371200872678	srh-207	ACTATTCTGTAACAGTGCTAGGT
chrV	18410182	18410205	-	0.425166702270508	0.576873457686505	srh-207	ATTCTCCTCAATTTCTATCCATA
chrV	18411782	18411805	-	0.618555221557617	0.725452035409166	ZK262.2	CGAATTCCTACGACCAGCTGGTG
chrV	18411935	18411958	-	0.590243225097656	0.638328250593519	ZK262.2	TGCTCCGAGGATTGTTCATGATG
chrV	18412842	18412865	-	0.382527923583984	0.75501326045616	ZK262.2	CAATATTCGGGCCGCAAGATGCT
chrV	18415088	18415111	-	0.170839347839355	0.578334952778492	ZK262.3	GTTTTCAGCCGGGGAGAAGGTTC
chrV	18422566	18422589	-	0.689886856079102	0.659208008978994	srj-26	TGATAAAACTTCACTTATCACCT
chrV	18422614	18422637	-	0.670247650146484	0.603957868373638	srj-26	TCCCACCTCATAAACCGCTATCA
chrV	18422622	18422645	-	0.395751495361328	0.525096182608893	srj-26	TTTCTTTGTCCCACCTCATAAAC
chrV	18423949	18423972	-	0.698855895996094	0.696198652590807	ZK262.4	ATGAATAGAGAGATTCCAAAACT
chrV	18424187	18424210	-	0.129111337661743	0.631715405883784	ZK262.4	AAAATGCTCCTTTTTCCGGTTTT
chrV	18425329	18425352	-	0.358623886108398	0.633198162280475	ZK262.19	CTGAACCTTATCGTTGTGGGTGT
chrV	18426716	18426739	-	0.694367523193359	0.666536384670691	srw-83	TAATATGTGTTCTCATGGACTTA
chrV	18427113	18427136	-	0.621547546386719	0.709211322968067	srw-83	ATGATCTTGTACCCGTAAAAATA
chrV	18427142	18427165	-	0.655644378662109	0.694117499639715	srw-83	CTCCAGGAGTAAAGGGTTCCTTC
chrV	18432828	18432851	-	0.532660179138184	0.747290338318188	srw-82	ATAACTCTGAACCCGTAATAGTA
chrV	18434933	18434956	-	0.620410575866699	0.67425422510253	ZK262.20	CCGCAAATCCGAAAACTTCTCGA
chrV	18434972	18434995	-	0.0224014449119568	0.477504119838072	ZK262.20	ATTCACTTTTCTGTCTGTTTTCT
chrV	18434979	18435002	-	0.254841976165771	0.713044337850785	ZK262.20	CAGTTTGATTCACTTTTCTGTCT
chrV	18439213	18439236	-	0.560347557067871	0.758130303969374	ZK262.8	CCTGCGCCCCGTCCTGGAGAGTC
chrV	18440616	18440639	-	0.36617805480957	0.624547881233658	ZK262.9	ACGATCGAATTCGCGGGTGTTGG
chrV	18440637	18440660	-	0.632962760925293	0.715001098743016	ZK262.9	AGAGGCACTGGTGGTGCTTTGAC
chrV	18441017	18441040	-	0.501892356872559	0.685816703335589	ZK262.9	CGTGTTCTTGAAACGCACTGCGC
chrV	18441039	18441062	-	0.139330863952637	0.632499396211436	ZK262.9	CTCCATCCTTCTTTCCTTTTTGC
chrV	18444679	18444702	-	0.387299461364746	0.616298242194718	ZK228.1	TTGGAGATGGGTCGCGGGTGTTG
chrV	18444754	18444777	-	0.701676940917969	0.647219169172832	ZK228.1	TGCTCTCGCATGTCGAAGCACGA
chrV	18444782	18444805	-	0.809269714355469	0.602629636228583	ZK228.1	TACGTTCACCCTCCAGATGCTCG
chrV	18444985	18445008	-	0.523235473632813	0.677655001385684	ZK228.1	ATCACAAGAGTGGCAAACTGGTC
chrV	18445264	18445287	-	0.59269905090332	0.759025577653925	ZK228.1	CATAGCTGGTTGTGGAAATTCAC
chrV	18445302	18445325	-	0.614560241699219	0.695343616668763	ZK228.1	TAGCGAACAGAACGATGCGGATG
chrV	18445437	18445460	-	0.804517288208008	0.792447018591553	ZK228.1	CCTATTACCTCTCCAGAGCGATG
chrV	18445983	18446006	-	0.768938674926758	0.698943090643006	ZK228.1	TGCTGGAACGCTGGTCTGGCTGT
chrV	18446025	18446048	-	0.647318420410156	0.730742497651783	ZK228.1	CCTTCGGGGAGCGGATGTTGTAG
chrV	18456887	18456910	-	0.648356552124023	0.698181279184558	ZK228.10	AAACACTACGACAATCTGTATAA
chrV	18457206	18457229	-	0.503854598999023	0.747097419790963	ZK228.10	ATCTCCGCTTGATGGCCGGCAAT
chrV	18457216	18457239	-	0.0115556979179382	0.617597573517908	ZK228.10	CAATTTTTTGATCTCCGCTTGAT
chrV	18459072	18459095	-	0.569282646179199	0.696570288182643	ZK228.3	ACAGCAACCAGAAAATTGTGGGT
chrV	18459900	18459923	-	0.79032844543457	0.727104140764231	ZK228.3	CACCCGAAATCGCAAGAAACTCA
chrV	18460210	18460233	-	0.617724990844727	0.708114645527734	ZK228.3	ACGGAGAAATATGTTACAAAGGT
chrV	18460262	18460285	-	0.660231399536133	0.671060511852411	ZK228.3	GCATATGGAAGCAGAAATTGAGC
chrV	18460287	18460310	-	0.63854076385498	0.687028996294667	ZK228.3	GATTCAAGGAAATGCTCCCGTTT
chrV	18460661	18460684	-	0.56665699005127	0.70188679174709	ZK228.3	GCACGGTGGGATGCTGAAAATGA
chrV	18460678	18460701	-	0.286365909576416	0.515759693973822	ZK228.3	TTGCTGGCGGGTGTTTGGCACGG
chrV	18461090	18461113	-	0.325126457214355	0.666992971702533	ZK228.3	ATGAATATTGGTTTATTGCAGTT
chrV	18463778	18463801	-	0.447037925720215	0.711996289475885	ZK228.4	AACTTAGATGGGTCTATTTTAGC
chrV	18463786	18463809	-	0.0686155605316162	0.685819089557989	ZK228.4	GAATTTTGAACTTAGATGGGTCT
chrV	18463826	18463849	-	0.760375747680664	0.771018764817139	ZK228.4	AGTATTACCTTTACAATGACGTC
chrV	18464412	18464435	-	0.575861167907715	0.682803750133771	ZK228.4	CGGTTTCGGGAGCAAATTGTCAG
chrV	18468015	18468038	-	0.473908195495605	0.648800409243925	ZK228.13	CCTACAATTGCGGGCCACCAGTC
chrV	18468043	18468066	-	0.861005706787109	0.828096504902526	ZK228.13	CAGTACCCACCTCGTCAGAATCT
chrV	18472395	18472418	-	0.450586357116699	0.64653287276396	srh-182	CCTTTATGTTCGCATTAATCTTC
chrV	18473243	18473266	-	0.529070930480957	0.717450810356593	srh-182	GGAGTCACGCTATGGTTGGGGCT
chrV	18473290	18473313	-	0.615821113586426	0.599866676669519	srh-182	TGACGACTCCGGTGTTAACTCTG
chrV	18473311	18473334	-	0.456916732788086	0.474348864612904	srh-182	TCGACGTTTACTTGAGCTTTGTG
chrV	18473339	18473362	-	0.263814945220947	0.64182253721633	srh-182	CTCCTTTTACACCTGGTTGGAGC
chrV	18473408	18473431	-	0.6573046875	0.71992000047135	srh-182	CACATATTCGGAGCCTATGTTAT
chrV	18474624	18474647	-	0.675732040405273	0.841040680040423	srh-181	CTCGGGGTACGTGTAACTATAAC
chrV	18474639	18474662	-	0.0867760467529297	0.595839049023696	srh-181	ACACTGCTCATTTTGCTCGGGGT
chrV	18475330	18475353	-	0.490645294189453	0.694846873189637	srh-181	GTGAGCCGGAAGTAGCGGTCCTC
chrV	18475783	18475806	-	0.567752571105957	0.634727016554874	srh-181	TCAGTGTCTAAAATTATGAAATC
chrV	18475856	18475879	-	0.688598556518555	0.730017838211625	srh-181	AAATACGAAGAATATAACTTGTG
chrV	18476494	18476517	-	0.709187622070312	0.816031312847599	srh-179	CACGGTGTCTTGAAAATGATTAT
chrV	18478937	18478960	-	0.818122024536133	0.649986062758032	srh-178	TCCTAGCCGTGGACAACACAATC
chrV	18479809	18479832	-	0.415361213684082	0.779188972357721	srh-178	CAAAGTCGTTTGTGAAAATTGTA
chrV	18479861	18479884	-	0.664920196533203	0.590391637017437	srh-178	TCTGTAACGTATATTGCTCCGGG
chrV	18479879	18479902	-	0.291034679412842	0.684220905804488	srh-178	GTTATACATTACGTTTTGTCTGT
chrV	18479885	18479908	-	0.476020736694336	0.62756130497781	srh-178	TATTTGGTTATACATTACGTTTT
chrV	18479953	18479976	-	0.560404243469238	0.672787022289981	srh-178	AAGATCGATATCACCGCCTTGTC
chrV	18479989	18480012	-	0.556104698181152	0.633992845338833	srh-178	TTGGGGTCATCGGTGTGACTATT
chrV	18480066	18480089	-	0.872202072143555	0.855373890645091	srh-178	CGCGGGGTACCCACTAGGAATAT
chrV	18480098	18480121	-	0.418956146240234	0.661806875430248	srh-178	ATAGCCGCTCCGGTCCTGACGCT
chrV	18480130	18480153	-	0.516663284301758	0.753727953335064	srh-178	CCGGAGCAATTCTAGACGTCTAC
chrV	18480205	18480228	-	0.785583114624023	0.659448656493502	srh-178	GGGCTTATATCATCATCACGAAG
chrV	18480274	18480297	-	0.667703628540039	0.648365796045371	srh-178	GCTCCGACACTTTCTACTCCTCA
chrV	18483479	18483502	-	0.496083755493164	0.655988960842822	Y51A2D.18	TGACGCCGAAATTGGCAATTACC
chrV	18483537	18483560	-	0.800856323242187	0.866653089141204	Y51A2D.18	CAGAAAACCCAAGCTCAAAACAC
chrV	18483605	18483628	-	0.590757522583008	0.71761089182775	Y51A2D.18	AAGAAAACTTGCGGATGGAATAT
chrV	18484012	18484035	-	0.0469105529785156	0.67527498966646	Y51A2D.18	AAATTTTAGGTTAGCCAGCGACT
chrV	18485037	18485060	-	0.429294090270996	0.616081832610173	Y51A2D.18	GGCAAATCAGTGACTCGTTCGGC
chrV	18485253	18485276	-	0.736706390380859	0.70314735192872	Y51A2D.18	AGCTGGATAAAATGGGAAATTGC
chrV	18493225	18493248	-	0.498103408813477	0.64241881892292	slo-1	GACGGCTTCCGGAGCAGGTATGG
chrV	18493331	18493354	-	0.578861236572266	0.591153884351848	slo-1	TTCAAAAACCCACTTCTGTCATC
chrV	18493575	18493598	-	0.773029937744141	0.760729051316104	slo-1	GACTTGCCCTGCGGTCCCGAATA
chrV	18495026	18495049	-	0.5637744140625	0.621681389261635	slo-1	TCCGGATATCAGCTCGCCAGCCC
chrV	18495320	18495343	-	0.638570098876953	0.670625105874626	slo-1	TTGCGAGGGACTGTCCTGCCACG
chrV	18496141	18496164	-	0.556410255432129	0.681752668872426	slo-1	AAGAAGTCCCCAGAATTTTCCAG
chrV	18496304	18496327	-	0.736195678710937	0.73609244791023	slo-1	AAAAAGAAAGCTCACCAAACCGA
chrV	18497269	18497292	-	0.526732215881348	0.731086610924637	slo-1	CCGGTTTCCAATCAAATCGGCAA
chrV	18497289	18497312	-	0.305768775939941	0.611212927737446	slo-1	TACTCCCCACCGTATTTTTGCCG
chrV	18497468	18497491	-	0.665468215942383	0.659829605740742	slo-1	TGAAATGCCGCTTAAACAAGCCT
chrV	18498581	18498604	-	0.450134696960449	0.708572100925269	slo-1	CGGCGTCCTCGGCGTCCGGATTG
chrV	18498606	18498629	-	0.496850700378418	0.667294452774066	slo-1	ATCGAAATTACACGCATAATGTT
chrV	18498751	18498774	-	0.626024894714356	0.679312907041779	slo-1	AGCAATGAATCCGAGCTTAAGCT
chrV	18498813	18498836	-	0.639705429077148	0.65322529054534	slo-1	AAACTTCTCATTGCAAATAAATT
chrV	18498830	18498853	-	0.212598896026611	0.597779711357687	slo-1	TTTAACTTACCGTTTTGAAACTT
chrV	18499667	18499690	-	0.491452941894531	0.674559951228203	slo-1	CAGCTTCTGGAAATGACATATTC
chrV	18501088	18501111	-	0.476030082702637	0.686827774603135	slo-1	AGGCTGGATGACAATATGTGGGC
chrV	18501189	18501212	-	0.644270935058594	0.696038868305442	slo-1	ATCAAGGAAACGTCCTTAATATC
chrV	18501204	18501227	-	0.0144555640220642	0.700435278422162	slo-1	CATTTACATTTTTTGATCAAGGA
chrV	18501933	18501956	-	0.425405235290527	0.688049297570447	slo-1	GTGTTGCGACGGAAGAGGGCCAC
chrV	18501968	18501991	-	0.2536448097229	0.656920258016787	slo-1	ATTGAAACTCACCACGGGCCGCT
chrV	18502099	18502122	-	0.407148971557617	0.597473056758065	slo-1	TTGCACATATTATTACCGTCATT
chrV	18509004	18509027	-	0.225110397338867	0.646145213156235	Y51A2D.1	ACCTACTTTTTCTTAAATTCTAC
chrV	18509097	18509120	-	0.393992805480957	0.654473365266106	Y51A2D.1	AAGTCTCAGTTGATTTTCAGCCT
chrV	18510139	18510162	-	0.289998931884766	0.573833741313758	Y51A2D.1	AATTCCTACCAGCTTTTTGGGCA
chrV	18510239	18510262	-	0.38059986114502	0.606615134187046	Y51A2D.1	TGAAAAACTGAGTTTTCTGTCAA
chrV	18510248	18510271	-	0.0148298907279968	0.649039897271051	Y51A2D.1	AAATTTTTGTGAAAAACTGAGTT
chrV	18510274	18510297	-	0.666148681640625	0.630824852749902	Y51A2D.1	TACGGGTCTTGCCAAGCAGTTTT
chrV	18510282	18510305	-	0.381856117248535	0.601902164929584	Y51A2D.1	ACGTTTTGTACGGGTCTTGCCAA
chrV	18510457	18510480	-	0.709275436401367	0.793499406246487	Y51A2D.1	CAGTATTCACCTTAAACCTTCCA
chrV	18517729	18517752	-	0.0109365129470825	0.537759571242302	hmit-1.1	TTTTTTTTTTAAATAGGTTTACC
chrV	18518384	18518407	-	0.728333740234375	0.660267542931963	hmit-1.1	TTCACAGAAGCCGCACAGACCAA
chrV	18519253	18519276	-	0.532692451477051	0.742529575489349	hmit-1.1	CGACGACTTGACCGAAACTGATC
chrV	18519444	18519467	-	0.62383373260498	0.732731985926046	hmit-1.1	AGATCTTAAAAAACTACACACCT
chrV	18520598	18520621	-	0.561239700317383	0.800357222810725	hmit-1.1	CAGGCAATGTAGCAGCCGAGTCA
chrV	18525454	18525477	-	0.742858200073242	0.65604666107635	hmit-1.2	TCCAGGCAACGGCACAAATAACG
chrV	18526282	18526305	-	0.457973594665527	0.544143588510891	hmit-1.2	TTTCTGGCGTTCCTCGGCGTAAG
chrV	18527054	18527077	-	0.580251083374023	0.651184810661277	hmit-1.2	GAGCAGAATCGTTGCCGACGAGC
chrV	18527099	18527122	-	0.479560508728027	0.660874713611092	hmit-1.2	ACTGATAATTTCCGGCGAGCAGG
chrV	18534227	18534250	-	0.187038192749023	0.750483831471378	Y51A2D.7	CGTTTTTCAGCCGCAAAACATGC
chrV	18536138	18536161	-	0.32485668182373	0.525006798394257	Y51A2D.7	TTGAGCCGGAAGCATTGCGGGGC
chrV	18536156	18536179	-	0.0885805797576904	0.648462115625387	Y51A2D.7	AAGGATTTCAGCGTTTTGTTGAG
chrV	18536329	18536352	-	0.466649208068848	0.601946478111045	Y51A2D.7	GCTCAATTCACGCACGCAATGTG
chrV	18537429	18537452	-	0.218370170593262	0.602330714993951	Y51A2D.7	GACCGTTTTTCGGCTTGAAATTT
chrV	18537479	18537502	-	0.872815399169922	0.686798745149912	Y51A2D.7	TGCTCGTACTCTGTCTGAATAAT
chrV	18537519	18537542	-	0.515356941223145	0.725277540846945	Y51A2D.7	CATCAAAAAGTTGAAAACGTCGG
chrV	18537577	18537600	-	0.195436820983887	0.759490919399651	Y51A2D.7	CGATTTTTACCACAATAAGCTGG
chrV	18537852	18537875	-	0.436981468200684	0.672578634269044	Y51A2D.7	AAGAAAAAGGCGAATCCGAGGCG
chrV	18538868	18538891	-	0.681499176025391	0.679572123490012	Y51A2D.7	AACTTGTCGAATTGCACGAATTA
chrV	18538921	18538944	-	0.314972629547119	0.695991333932726	Y51A2D.7	ATAAAATCGGAAAATGTGATTGC
chrV	18538925	18538948	-	0.516654853820801	0.585710405090175	Y51A2D.7	TTTGATAAAATCGGAAAATGTGA
chrV	18539442	18539465	-	0.40144229888916	0.781216215588149	Y51A2D.7	CAAATTATCAGTGCAATTTTTCG
chrV	18540426	18540449	-	0.41232250213623	0.589902734693646	Y51A2D.7	ATTCGTCAAAAGCGATGGAAATC
chrV	18540481	18540504	-	0.794537887573242	0.738956189973691	Y51A2D.7	GAATCCCCGAAATCTGTAGTCAT
chrV	18540633	18540656	-	0.698098907470703	0.700536435624315	Y51A2D.7	TGGGTAGAAGGGTACGGTAGCCG
chrV	18540884	18540907	-	0.467894630432129	0.65507299350984	Y51A2D.7	ACGGTATTCGTCAAAATCGTGTT
chrV	18541624	18541647	-	0.806803817749023	0.732954996784424	Y51A2D.7	GTGACCAATCGATAAATTGTTAT
chrV	18541679	18541702	-	0.253652439117432	0.674391816834944	Y51A2D.7	ATCGGCGGCGGTGCGGCCGGTGC
chrV	18541729	18541752	-	0.784090423583984	0.659701003019618	Y51A2D.7	TACATCTGAGACAGTGTGATCAC
chrV	18551406	18551429	-	0.643323593139648	0.643954120360684	Y51A2D.8	TGATTGCGGTACGGAAGGAACAC
chrV	18551440	18551463	-	0.223659610748291	0.667539639592894	Y51A2D.8	AATATTTTCAGTCCCTATCTGAC
chrV	18552743	18552766	-	0.802091217041016	0.641847562694622	Y51A2D.8	TCCAATGTAGTGCCCAGCAACAA
chrV	18552793	18552816	-	0.509201622009277	0.738302143235235	Y51A2D.8	GCATTAACAAGTTTTCTGACCTA
chrV	18553741	18553764	-	0.571910781860352	0.657042060036309	Y51A2D.8	AAATTAATATCGATCGGGACCAT
chrV	18557689	18557712	-	0.629320030212402	0.632249486710002	ttr-25	TAACGTCCATCTTGGTGTCATAG
chrV	18557714	18557737	-	0.582574920654297	0.677603785671157	ttr-25	AAGGTTCCGTCTGCCAATGTGTT
chrV	18557755	18557778	-	0.283337249755859	0.636228874133598	ttr-25	GGTCGATCTTGCGAATTTTATTC
chrV	18559167	18559190	-	0.617397155761719	0.777858568198362	ttr-26	CAGTTTACGATAGCAAAATGGGC
chrV	18560139	18560162	-	0.82297004699707	0.742088167066167	ttr-26	TAATGGACAACCTGCTAGTAATG
chrV	18560230	18560253	-	0.258943481445312	0.713052987030049	ttr-26	CCATTTTCTCCGTACTAGTCATC
chrV	18564023	18564046	-	0.71685676574707	0.673493051639158	srg-34	GCCGGGATTCGGTTGTACAACAT
chrV	18564120	18564143	-	0.027474730014801	0.690895048654219	srg-34	AAAAAAAAACAATTTTCAGGGTC
chrV	18564277	18564300	-	0.66347053527832	0.654698951013111	srg-34	TGGCTAGTAATAATGTCCATGTT
chrV	18564405	18564428	-	0.360326499938965	0.488761962425073	srg-34	TTTTCCGATTCGGAGTGAAAAGG
chrV	18571860	18571883	-	0.503518257141113	0.698003795098714	Y51A2D.21	GCAAATTAACATTCGAATTACTA
chrV	18572231	18572254	-	0.711585693359375	0.757451806827484	Y51A2D.21	CATTTCCCTGTCCCCGATCAATA
chrV	18572270	18572293	-	0.511247024536133	0.65441060340916	Y51A2D.21	AAATTTCAGCAATCTCACCTCCA
chrV	18574747	18574770	-	0.893166809082031	0.816535898164339	Y51A2D.13	CAGACCTCCCCAAAAGAGCTCAA
chrV	18575763	18575786	-	0.524566650390625	0.672247390511001	Y51A2D.13	GTGGAAGATTGCGAATGTCTTGG
chrV	18575790	18575813	-	0.493806571960449	0.643731240736414	Y51A2D.13	AATCAGAAAATGGAGTTGGGTGT
chrV	18575805	18575828	-	0.726093902587891	0.73190936096853	Y51A2D.13	GACTGGCGGAGTTTGAATCAGAA
chrV	18575820	18575843	-	0.359653625488281	0.757031299374414	Y51A2D.13	GGCTCGGCGAATTTGGACTGGCG
chrV	18575847	18575870	-	0.524528503417969	0.693925032899736	Y51A2D.13	GTCGCCGACCGGAAAAGCTTTTA
chrV	18575928	18575951	-	0.22856969833374	0.649946711222032	Y51A2D.13	GAGAATTTCGGCGCGGTGACCCG
chrV	18576244	18576267	-	0.617120895385742	0.84637751736452	Y51A2D.13	CAGGGGAAACATGTGCTCGGGGA
chrV	18582737	18582760	-	0.717086334228516	0.786892846776201	Y51A2D.14	CAGATGGAATCCGAGAAATAGCA
chrV	18593682	18593705	-	0.765243377685547	0.812616657036446	grdn-1	CACACTATAACTTGGTCCAAATT
chrV	18593750	18593773	-	0.201507396697998	0.728685825862447	grdn-1	ATATTTTAACAAAGTACTCACCA
chrV	18601184	18601207	-	0.635820236206055	0.684383927626522	grdn-1	AATTGCGCAACCGAGTAGTAGGA
chrV	18601265	18601288	-	0.656263046264648	0.646310529240033	grdn-1	TATGCAGGCAGCCAATTCGGCTT
chrV	18602299	18602322	-	0.590760841369629	0.676800957611829	grdn-1	AAGGGTCTGGTGACGTAGTTCCG
chrV	18602306	18602329	-	0.471368370056152	0.770313124768806	grdn-1	CAATTTGAAGGGTCTGGTGACGT
chrV	18602329	18602352	-	0.431763076782227	0.636536346343657	grdn-1	CCTCATTTCATGCTGTAAATTTG
chrV	18602829	18602852	-	0.315099811553955	0.569219542645185	grdn-1	GCATTCTTCGTCGCGGTTTTCTC
chrV	18602862	18602885	-	0.109283666610718	0.611056742104433	grdn-1	AGCTTTTTCCTCGTTGTCGAGCT
chrV	18602950	18602973	-	0.596379241943359	0.678786545736061	grdn-1	CCTCCTGGAGGTCATCGTTCACC
chrV	18602957	18602980	-	0.602874641418457	0.766950266904706	grdn-1	CAGTTTGCCTCCTGGAGGTCATC
chrV	18602973	18602996	-	0.0247852087020874	0.597739879714813	grdn-1	GAGCTTTTCAATTTTGCAGTTTG
chrV	18603020	18603043	-	0.590424575805664	0.697741636961975	grdn-1	CCATCTCTAGCTTCTCTGTACTT
chrV	18603515	18603538	-	0.011773042678833	0.590144546954591	grdn-1	TAGGGTTTTCAAATTTTTTTCGA
chrV	18603708	18603731	-	0.736433639526367	0.633825321442832	grdn-1	AGTGAGCTTACACTTCCATCTGA
chrV	18603863	18603886	-	0.405129699707031	0.662290614052357	grdn-1	AGCTCTCAATTTTCGAATTTCAG
chrV	18603902	18603925	-	0.65081657409668	0.804137309897549	grdn-1	CACTTACATCGTAGTTTCCGGAG
chrV	18604969	18604992	-	0.499734077453613	0.665848737661781	grdn-1	GTGTTGCTCCGTGGAGAGCTGGG
chrV	18604996	18605019	-	0.475151062011719	0.606256561363635	grdn-1	GATTTCCAGGTGAAGCTGAGCGG
chrV	18605020	18605043	-	0.0125017821788788	0.749735263947155	grdn-1	CTCTTTTTCAACTTGCATTTTTT
chrV	18605219	18605242	-	0.0135852241516113	0.634991353203109	grdn-1	AGATTTTATTGGATTTCTCCACT
chrV	18605416	18605439	-	0.690384979248047	0.685959912031956	grdn-1	GGCTTCTACCTGATCCTGGAGCT
chrV	18605483	18605506	-	0.555498085021973	0.668597233677586	grdn-1	AAATCATCTGGTCCCGGTCTTCG
chrV	18605533	18605556	-	0.123062181472778	0.555968370540576	grdn-1	GCAGGTTTTCAGGTCATTTTCCA
chrV	18605556	18605579	-	0.730033111572266	0.710710104040069	grdn-1	GACTCGAGCTCCAATTGAGTTTG
chrV	18605663	18605686	-	0.492586059570312	0.751492443971529	grdn-1	CTCCGTTCAGGCTCAGCGTTGTG
chrV	18605782	18605805	-	0.732836074829102	0.73191130294273	grdn-1	CTGATTCCCCTGAATCCTCAGAT
chrV	18607335	18607358	-	0.558707008361816	0.665118435500246	grdn-1	GGAGTTGCGAATTGAGACTTGGA
chrV	18607369	18607392	-	0.0343428158760071	0.599463594068709	grdn-1	TATTTTCCTGTTTTACAAGGTCC
chrV	18607422	18607445	-	0.330503082275391	0.531416901815032	grdn-1	GCTCCGCTTCTTGCTCATTTTCT
chrV	18607451	18607474	-	0.391592597961426	0.485507602240691	grdn-1	TGCATATTTTCGAGCTCATCCAG
chrV	18616683	18616706	-	0.476550788879395	0.676386155928488	nhr-70	GCAGCAGCTTACCGACAGGCTTC
chrV	18616691	18616714	-	0.38872673034668	0.635184831255877	nhr-70	AAAATTTGGCAGCAGCTTACCGA
chrV	18616788	18616811	-	0.598659782409668	0.738662704558959	nhr-70	TTGAGGGCAACTGAACGGCGGAA
chrV	18616915	18616938	-	0.611187896728516	0.761629814278138	nhr-70	CAAATCGACAAGCTCGGCACATG
chrV	18617481	18617504	-	0.0197863030433655	0.717620765045475	nhr-70	CAGTTTTTCGTAATTCTGGCTCA
chrV	18618145	18618168	-	0.321209526062012	0.557188209472713	nhr-70	TAGCTCACCGCTTTTGGGGTTCG
chrV	18618232	18618255	-	0.403568305969238	0.644805433832978	nhr-70	TGTAAATCTGCGAATCCGGGGTA
chrV	18620732	18620755	-	0.261339225769043	0.609778422308936	Y69H2.1	GCAAATTTCACGCTGGTTATCGT
chrV	18620740	18620763	-	0.0129789137840271	0.693903534385526	Y69H2.1	CAATTTTGGCAAATTTCACGCTG
chrV	18620791	18620814	-	0.0117528235912323	0.596525267322815	Y69H2.1	ACATTTTCTTGGATTTTCAGATG
chrV	18620855	18620878	-	0.737934036254883	0.681523091688582	Y69H2.1	TGCTCAGTGGATAGCTTCACCTG
chrV	18621718	18621741	-	0.62377025604248	0.69272008287015	Y69H2.1	AAGAAAAAGCTGAAAGTGTTTAA
chrV	18621731	18621754	-	0.0138947439193726	0.587978189026224	Y69H2.1	TCTGGTTTTTTTGAAGAAAAAGC
chrV	18621792	18621815	-	0.42476634979248	0.624460952754511	Y69H2.1	TGCTCGCCTGTTTCCAGTCGGCC
chrV	18622322	18622345	-	0.022743616104126	0.496638465440287	Y69H2.1	TGCATTTTTATGGAGGAGGAAGC
chrV	18622485	18622508	-	0.803440170288086	0.678919722346078	Y69H2.1	TATACAAGTCCACCGACGCCAGA
chrV	18625241	18625264	-	0.582527046203613	0.601412432465694	Y69H2.15	TTGAGTCTTGCATACCATGCCCG
chrV	18625870	18625893	-	0.467602157592773	0.68419283160607	Y69H2.15	GAAGGCTGTCGGGCGGATATTGT
chrV	18626127	18626150	-	0.631969184875488	0.701938287013001	Y69H2.15	GAATCCACAGTTGGAACACCGAG
chrV	18631637	18631660	-	0.432378005981445	0.683793193276513	egas-3	ATGGCAATCTACGGCCACGTGGA
chrV	18631854	18631877	-	0.790376586914063	0.659305322050365	egas-3	TGTGTTCCATACTGGGACAATGA
chrV	18632476	18632499	-	0.138579940795898	0.672252426557723	egas-3	AAAAATTATTTCAGAAATCAACC
chrV	18632873	18632896	-	0.502497901916504	0.541210827562008	egas-3	TGAGCCATTATGGACCGGTCCGG
chrV	18632883	18632906	-	0.439835586547852	0.598197498841366	egas-3	CGTGCATTTGTGAGCCATTATGG
chrV	18638845	18638868	-	0.370139083862305	0.694862588481204	col-42	CTGTTGTTGTTGGTGACCGTAGC
chrV	18639079	18639102	-	0.651134872436523	0.631478683918321	col-42	TTGTGGGCCTCCGTAGCCGCCGG
chrV	18639091	18639114	-	0.0691920328140259	0.578880376913339	col-42	ACAGTCGTTTTGTTGTGGGCCTC
chrV	18640461	18640484	-	0.654400787353516	0.675717092059352	egas-1	TAGAACTGACTAAAGTAGTAGTA
chrV	18640970	18640993	-	0.692373428344727	0.728417066849987	egas-1	AAGTGCATAGGAAATACTTGGGG
chrV	18641025	18641048	-	0.529795799255371	0.743862812619278	egas-1	CAGTCATTTCCAGTAAACCCAGG
chrV	18641921	18641944	-	0.607092933654785	0.624022631237646	egas-1	GCACTGCGGATTCGCACAAAAAT
chrV	18641958	18641981	-	0.932395858764648	0.838262459194123	egas-1	CATTGTCCACCACCATCGAACAA
chrV	18642219	18642242	-	0.723971481323242	0.742178182538436	egas-1	CTGTAGAGCGTACTTGTTGCACT
chrV	18642266	18642289	-	0.227204666137695	0.700078762934882	egas-1	GTTTTAAACTCACTTAAGTAATT
chrV	18642730	18642753	-	0.60729663848877	0.724511058981171	egas-1	AGGTGTCATTGCAAAGTGGGCCC
chrV	18642797	18642820	-	0.60568962097168	0.614674722128064	egas-1	TTTAACACTCCGCAAAACTCATT
chrV	18642842	18642865	-	0.666097946166992	0.615652163552826	egas-1	TTGAACTCACCAGCAGTTCCTGC
chrV	18643316	18643339	-	0.487511940002441	0.707213338710592	egas-1	CCAGTTGATGCACAGGCCCTGAC
chrV	18644098	18644121	-	0.484641914367676	0.629964514808681	egas-1	TAGTCGCCGTTGTTTAGTTCAGT
chrV	18644259	18644282	-	0.689579925537109	0.6853698394599	egas-1	TAGTGATTCCATCTATTGTAGAA
chrV	18645077	18645100	-	0.491730537414551	0.665401199377182	egas-1	CAGGTGCTGTTGTAGGAGCAGGG
chrV	18645082	18645105	-	0.368923225402832	0.63169459926217	egas-1	GTTTGCAGGTGCTGTTGTAGGAG
chrV	18645151	18645174	-	0.695830535888672	0.706680346886322	egas-1	ACCTACTTGTAGAGCAATTGACG
chrV	18645235	18645258	-	0.471844482421875	0.580669451847181	egas-1	ATCCATTTCCCCGTTGAATCCTT
chrV	18645267	18645290	-	0.714350738525391	0.786446413593643	egas-1	CCATGTCATCCTTCGAGTTACAC
chrV	18645276	18645299	-	0.398995018005371	0.5608228628419	egas-1	TGCAATTTGCCATGTCATCCTTC
chrV	18645533	18645556	-	0.555435943603516	0.601403074671692	egas-1	TGACGGGTTCTGCATGAGATCGT
chrV	18651041	18651064	-	0.701471786499023	0.716891717260145	egas-2	AGGTGCAGAGGAAATATTCCGGC
chrV	18651161	18651184	-	0.533513259887695	0.650030002536169	egas-2	ACGAGACACATGTGGCTCCGGAG
chrV	18651994	18652017	-	0.656198654174805	0.664253927557666	egas-2	GCAGGGATTGCTAGCGCAGAGGT
chrV	18652116	18652139	-	0.683157958984375	0.764932602198464	egas-2	AGAAAAAAAAACCCACTAGAAAC
chrV	18652212	18652235	-	0.809847259521484	0.715336815357897	egas-2	TGGTACAAGCTCCAATAGACCCC
chrV	18652243	18652266	-	0.152532434463501	0.650576364090329	egas-2	CTTGAAGTTAGCGAATTTTCTGT
chrV	18652430	18652453	-	0.696187744140625	0.797884339031587	egas-2	CAATCACCGTCCATATACCATGA
chrV	18653352	18653375	-	0.733450012207031	0.661734676960956	egas-2	TGACGTCACTGCTCAAGTTGATG
chrV	18653813	18653836	-	0.767410736083984	0.704292269304612	egas-2	TAGTGATCCCATCTACCGTAGTC
chrV	18653876	18653899	-	0.674358978271484	0.652162469413271	egas-2	GACACTCACTTGTATCACAATTC
chrV	18653978	18654001	-	0.693414001464844	0.687993161210608	egas-2	AAGTACGGAGAGCAGGTACTGTT
chrV	18654040	18654063	-	0.589789237976074	0.677562718913364	egas-2	ACCTACTTGTAGAGCAATTGGCG
chrV	18654121	18654144	-	0.531351509094238	0.611038361826485	egas-2	ATCCATTTCCCAGTGGAATCCTT
chrV	18654138	18654161	-	0.63241268157959	0.668463052766903	egas-2	AGTTACACGGAGATTTGATCCAT
chrV	18654363	18654386	-	0.933896865844727	0.766146817298683	egas-2	ACGTCTATGCCTACAGTAATCAT
chrV	18654425	18654448	-	0.555435943603516	0.601403074671692	egas-2	TGACGGGTTCTGCATGAGATCGT
chrV	18659046	18659069	-	0.561597862243652	0.716117804264087	Y69H2.3	AGCAGCTGCGCCGCCGTGACTTG
chrV	18659264	18659287	-	0.196241664886475	0.687562994224941	Y69H2.3	CATTTTCAGCGGTTTCCAAGGAG
chrV	18660093	18660116	-	0.745072937011719	0.705872961587442	Y69H2.3	AACCCTGCAAGACTGTCTGCTCA
chrV	18662197	18662220	-	0.620581588745117	0.693495175704477	Y69H2.3	TTAGGTGCATGATGAGGTGCGAA
chrV	18663830	18663853	-	0.525613136291504	0.7217670643481	Y69H2.3	CACACTGCAATGCGTCATGGGAT
chrV	18663841	18663864	-	0.191481075286865	0.706506005894023	Y69H2.3	CAGACTTTTTGCACACTGCAATG
chrV	18671614	18671637	-	0.506611747741699	0.668091328017294	Y69H2.10	GCAGACTCAGATTCAGCGGAGCC
chrV	18672327	18672350	-	0.477123603820801	0.67082826912939	Y69H2.10	GTATAACAAGTGTAGGCGTTGCT
chrV	18674441	18674464	-	0.412648963928223	0.734169789041349	Y69H2.10	GAAGCAAATGTCTCCGGGTGAGC
chrV	18674707	18674730	-	0.680468444824219	0.729477374587657	Y69H2.10	ACATGAGCTCACAGACCCCATTG
chrV	18675681	18675704	-	0.261893119812012	0.561730937579996	Y69H2.10	TGGTAGCGGTTCCGTTTTTGGCT
chrV	18675693	18675716	-	0.162445678710938	0.672615012414503	Y69H2.10	CCGGGGCTTTTGTGGTAGCGGTT
chrV	18675888	18675911	-	0.230322799682617	0.672183801693834	Y69H2.10	GAAGCACACTTTTTCGCAGTTAT
chrV	18675895	18675918	-	0.488967590332031	0.80650249195872	Y69H2.10	CAGTTTGGAAGCACACTTTTTCG
chrV	18678190	18678213	-	0.507982025146484	0.587289620289988	Y69H2.10	AAGCTTCTGGGGTTTCCTTACCA
chrV	18678266	18678289	-	0.44514030456543	0.610491955200376	Y69H2.10	GTTGAAAGTTCGGCAGGCATAGT
chrV	18685084	18685107	-	0.790668258666992	0.744899270999033	Y69H2.17	AACACAAAAACTGCAGAAAATCC
chrV	18685267	18685290	-	0.741401977539062	0.688922036442777	Y69H2.17	GAGCCACAAAATGCCAATGACAA
chrV	18685278	18685301	-	0.605609931945801	0.687399080711831	Y69H2.17	CGCACCATTTGGAGCCACAAAAT
chrV	18685935	18685958	-	0.252260150909424	0.630543880941618	Y69H2.17	ATCCAAGTTTTTCCGAATATCCA
chrV	18685955	18685978	-	0.495467262268066	0.721429753729937	Y69H2.17	AAATCGTAAAATAAAATTTGATC
chrV	18688333	18688356	-	0.560903587341309	0.75707151375131	ubc-19	CACAAAATCCAAGGAGTTATGCC
chrV	18688364	18688387	-	0.757886962890625	0.756973321173728	ubc-19	AGCAGTCAAACCTATTCCACCCA
chrV	18688442	18688465	-	0.262610530853271	0.62992547408111	ubc-19	GCGGCGGAATTTTCCGATTCAAC
chrV	18689528	18689551	-	0.710769653320312	0.674312871754279	ubc-19	TGTCGCCAAGTGCGAATAATAAG
chrV	18690168	18690191	-	0.522776679992676	0.625653844233857	Y69H2.7	AATGAAATTGTCGTTGAAAGTGA
chrV	18691472	18691495	-	0.43982738494873	0.619281528925061	Y69H2.7	ACGGAGCTGACGGCTGGAGGAGG
chrV	18691492	18691515	-	0.258336715698242	0.569918212492559	Y69H2.7	TGAGGTTCACTGCCTTTTTGACG
chrV	18691506	18691529	-	0.523366432189941	0.74002237964554	Y69H2.7	AGTGACGGGCTTTGTGAGGTTCA
chrV	18691548	18691571	-	0.263036289215088	0.601648296544473	Y69H2.7	GCATTGATCTTCTTTTCGAATCA
chrV	18691589	18691612	-	0.029378969669342	0.656195991865744	Y69H2.7	CCGGATTTCTTGGCATTTTTCTT
chrV	18691600	18691623	-	0.0135510909557343	0.589742725886308	Y69H2.7	CCGATTTTTTGCCGGATTTCTTG
chrV	18691752	18691775	-	0.673034973144531	0.79557515124107	Y69H2.7	CAGGTAAAGCTTGCTCTCCAGCA
chrV	18692451	18692474	-	0.682130279541016	0.777834141944767	Y69H2.7	CACTGACGAACGATTCCGGTGAG
chrV	18692481	18692504	-	0.53430980682373	0.626664845198435	Y69H2.7	AACGTGTTTCGTCCGGAATACGT
chrV	18692508	18692531	-	0.83882453918457	0.651422177835999	Y69H2.7	TGCTTGAACATGTAGTTGAACGA
chrV	18693361	18693384	-	0.6958154296875	0.720494994768589	Y69H2.7	AGGGTCAGCGTGTCGTGTACCTC
chrV	18693365	18693388	-	0.491526222229004	0.587448094621762	Y69H2.7	TTTGAGGGTCAGCGTGTCGTGTA
chrV	18693394	18693417	-	0.669796676635742	0.703339579658393	Y69H2.7	GGAAAGGCTCCGTGCACAATGAG
chrV	18699877	18699900	-	0.880530166625977	0.71289654774345	nhr-241	AGCCTATCCTACCTAGATTCCGA
chrV	18700221	18700244	-	0.564171142578125	0.596432875949615	nhr-241	TAGGCTCAGAAAATCAGTTAAGT
chrV	18700248	18700271	-	0.427922859191895	0.625023426264216	nhr-241	GTTTCCAGAGCTGCACTGGGTCC
chrV	18700263	18700286	-	0.143203678131104	0.741069184950556	nhr-241	CTGGAAACATTTTTGGTTTCCAG
chrV	18700327	18700350	-	0.519472770690918	0.771024788509894	nhr-241	CATGCTCGATGGCTAGTTTTAGA
chrV	18700430	18700453	-	0.681936874389648	0.674582482590646	nhr-241	AATGCCTGATCGATTAGCATAAA
chrV	18700470	18700493	-	0.604157485961914	0.775330393031782	nhr-241	CAGGAGCCAGAAGCCATTTTCAG
chrV	18701795	18701818	-	0.674152374267578	0.691561891161207	Y69H2.9	GGTTCAGGTGTGCAACATCGCAT
chrV	18703484	18703507	-	0.423996925354004	0.595819639377441	Y69H2.9	TCAAAATCGAGACTTACGTCCTC
chrV	18704381	18704404	-	0.061789116859436	0.578091033486725	Y69H2.9	GTTGTTTTGCTTTCAGCGATATC
chrV	18708130	18708153	-	0.556863441467285	0.706110238603827	Y17D7C.1	CAACTTTCCTATGGGTTCTCCTA
chrV	18719518	18719541	-	0.40445182800293	0.70343078865196	Y17D7C.2	AAATTTAGTGAAAGCCAACGGTA
chrV	18719563	18719586	-	0.692855682373047	0.73334104421045	Y17D7C.2	TTATGCGATGTTACACATCTTAG
chrV	18719581	18719604	-	0.724754257202148	0.744055494016498	Y17D7C.2	GGTAAGGAACCGAGTTTGTTATG
chrV	18728933	18728956	-	0.8043505859375	0.782013411117384	asp-19	GACTGAAACCTTATGTCGGAATT
chrV	18729068	18729091	-	0.628530158996582	0.609675345634207	asp-19	TGGAAGGAAATCGAACATTCAGC
chrV	18729245	18729268	-	0.600808372497559	0.71056249216602	asp-19	ATGACTCGTGCATTGGAAACATC
chrV	18731031	18731054	-	0.567554550170898	0.692626863360918	asp-18	ATAAACGGGATCCAGACTACTAT
chrV	18731301	18731324	-	0.375781173706055	0.644588354585594	asp-18	TTAAAAGTAATCGCAAATTTAAT
chrV	18731427	18731450	-	0.400036964416504	0.521460739587416	asp-18	TTTTCATGGACACCACTTCAGCC
chrV	18732075	18732098	-	0.776391830444336	0.673858099155283	scl-19	TTGTGGAAGTCTAAAACTTGTTG
chrV	18734382	18734405	-	0.53760368347168	0.646242053136725	scl-20	GGCCCACGGCCCAGCGGGAGATT
chrV	18741066	18741089	-	0.605078125	0.761223599399265	clec-250	CAATCACGTCAGGATATACCTGG
chrV	18742014	18742037	-	0.081259241104126	0.614316505749703	clec-250	GTTCGGATTTTTCAAACAAGCTG
chrV	18742135	18742158	-	0.736759338378906	0.622383403166169	clec-250	TGACATGAAAATGGTTAAACTAT
chrV	18746229	18746252	-	0.758806304931641	0.626127740951086	clec-251	TCTTAGAGACAAGCATTATGTGT
chrV	18746810	18746833	-	0.651777572631836	0.684838567811164	clec-251	AGGATTCAGAATGCTTACTGGCA
chrV	18746879	18746902	-	0.625973815917969	0.685049455071752	clec-251	GAAAAGTCACCGAGACCACTGAG
chrV	18748356	18748379	-	0.551666030883789	0.691383390816723	clec-252	GTTGGAAAAGGTTTCAAAAAACC
chrV	18748598	18748621	-	0.567331428527832	0.657502494509338	clec-252	TTAATAACTATTCAGTTACTGTC
chrV	18748652	18748675	-	0.621010360717773	0.728336551789583	clec-252	AGCAGCCAAATTGCCTAGCGGTA
chrV	18748685	18748708	-	0.71468994140625	0.688252148400809	clec-252	AAAATGTACAGAGCTGCATTGAT
chrV	18748737	18748760	-	0.683409271240234	0.755869298278847	clec-252	AAAATGATAAAAATCTTCGGATA
chrV	18749931	18749954	-	0.75382438659668	0.738867487406908	F11D11.12	GGAACGAACCGCCGTTTATCAAA
chrV	18750041	18750064	-	0.780826797485352	0.684095147190332	F11D11.12	AACAATGGGACTCAACATGATGG
chrV	18752941	18752964	-	0.121889495849609	0.584028922110528	F11D11.6	TGAAAAACGATTGTTTTCTGGCA
chrV	18754251	18754274	-	0.457804946899414	0.622502484361548	clec-254	AGGATTCAGATTGTTTACTGGCA
chrV	18759347	18759370	-	0.540789604187012	0.638209284289772	F11D11.3	TACGCTGGTATCCCGCAGGATTC
chrV	18759413	18759436	-	0.699549560546875	0.707275256075791	F11D11.3	AATACATCATTAAATAAATATGT
chrV	18759429	18759452	-	0.58368278503418	0.642193049161323	F11D11.3	TACATATCTGATTTTGAATACAT
chrV	18759908	18759931	-	0.739256439208984	0.686694466639525	F11D11.3	TAGTTGAGAAATCTGTTTATCTT
chrV	18759939	18759962	-	0.4931396484375	0.654825870758802	F11D11.3	ACACAATATAATGGGCAAATCAA
chrV	18759974	18759997	-	0.659061889648437	0.70518739457954	F11D11.3	AAGATGAGATATCCATTTTCAGA
chrV	18760063	18760086	-	0.494022064208984	0.73232810958191	F11D11.3	ATCACCGAAGACGGGTCAACGAC
chrV	18760108	18760131	-	0.475652236938477	0.520873877047984	F11D11.3	TCAGCTCAATCGGACTCTTATTC
chrV	18762376	18762399	-	0.63332275390625	0.712716469089285	F11D11.22	GTGTCTCTCTTAATGTTAACAAT
chrV	18762399	18762422	-	0.684634170532227	0.764597879845616	F11D11.22	CACCAGAAAATCCGGTATGTTTG
chrV	18763136	18763159	-	0.702157821655273	0.669071953122036	F11D11.22	TGCCGTTGCCATAGAAGCCTACA
chrV	18763160	18763183	-	0.663867416381836	0.739978420802087	F11D11.22	GTGTGACAGTGCGTTCATACTTT
chrV	18770181	18770204	-	0.542632942199707	0.815345407037005	clec-255	CATGAAAGTTTTCCCATGTATTT
chrV	18770236	18770259	-	0.672904052734375	0.777656994921901	clec-255	CAAACTGTAGAACAGGTTGGAAA
chrV	18770517	18770540	-	0.452617607116699	0.696804842356668	clec-255	ATGTATTTCAGAGTTGAAAAATG
chrV	18770537	18770560	-	0.242536525726318	0.68329882296614	clec-255	AAGATGAGCATTGTTTTTTGATG
chrV	18773095	18773118	-	0.724513244628906	0.710931332560865	clec-257	GTACTAACAATTCAAGTATCAAA
chrV	18773109	18773132	-	0.453531341552734	0.712695184712765	clec-257	ACAATATGCTTTTGGTACTAACA
chrV	18776425	18776448	-	0.422043495178223	0.778324699605537	Y17D7B.4	CAATGTTTCGAATGTGGACTGCG
chrV	18776465	18776488	-	0.3855810546875	0.569449808964808	Y17D7B.4	TAAACCTCTTGGGAACTTTTACA
chrV	18776577	18776600	-	0.516178588867187	0.705732278146963	Y17D7B.4	CCATCTCAACCCATTACGCAAGC
chrV	18776600	18776623	-	0.622690353393555	0.705243781939945	Y17D7B.4	CGTCAAATCTGGAAGGAGCTTTG
chrV	18776634	18776657	-	0.615245170593262	0.708664897165097	Y17D7B.4	ACCAACGCCTCATTAACCGTGTC
chrV	18784373	18784396	-	0.76786491394043	0.800101949308351	Y17D7B.10	CACGACAGCTGATTGTGGATAAT
chrV	18784398	18784421	-	0.583863868713379	0.692534502323594	Y17D7B.10	GTGACTGAAATTACTCACCGTTT
chrV	18786477	18786500	-	0.610864944458008	0.693046753343838	Y17D7B.3	AATTTCAACGTGGATATCAAGTT
chrV	18786495	18786518	-	0.524394569396973	0.689417006564831	Y17D7B.3	GGGTTTCTCAAAAATTTGAATTT
chrV	18786510	18786533	-	0.0120827615261078	0.640274996643065	Y17D7B.3	GATCAAAATTTTTTGGGGTTTCT
chrV	18786570	18786593	-	0.38305248260498	0.595000773760441	Y17D7B.3	CTCCCATTTCTTCTCTATTCTCT
chrV	18786723	18786746	-	0.799859008789062	0.712593556186356	Y17D7B.3	AACTGGAAAATGCGAAAATATTC
chrV	18787983	18788006	-	0.604804153442383	0.67123360575475	Y17D7B.2	AATTTCCGCCATAAAATCCATCT
chrV	18791240	18791263	-	0.568825187683105	0.622560262489519	nhr-231	TATTTCCGATTCAAAACTACTGT
chrV	18791294	18791317	-	0.707384185791016	0.792392882029364	nhr-231	CAAGTAGCCTTCTCCGCTCCAAC
chrV	18792060	18792083	-	0.859619979858398	0.772920224582975	nhr-231	AGCTAATCGTATACAAAATCTGA
chrV	18792115	18792138	-	0.0916657447814941	0.727880438314698	nhr-231	CTTTTACGTAAAACTGCATTTAC
chrV	18793151	18793174	-	0.565532531738281	0.710768992250383	nhr-231	GAGTGGATTTAAATCTGGAGCCA
chrV	18793174	18793197	-	0.935786437988281	0.700253827187549	nhr-231	TGAAGGGACTCTACCATCATTTG
chrV	18793470	18793493	-	0.685511932373047	0.63566961394718	nhr-231	TCCGAAAACTTCAGCAGACATTG
chrV	18797295	18797318	-	0.535429039001465	0.728441156094874	nhr-170	CCGCGAGATTTGGCAATTATCAT
chrV	18797836	18797859	-	0.34124267578125	0.713380870014946	nhr-170	AGCACGTAAAATTTTACAAAATG
chrV	18797948	18797971	-	0.28601619720459	0.690700153246006	nhr-170	CAGCACTATTTTCCCGACGAAGA
chrV	18800525	18800548	-	0.466933670043945	0.752867311421137	nhr-170	CAGATTTAAAAAATGCATCGACT
chrV	18800605	18800628	-	0.804441299438477	0.713897168712368	nhr-170	AACCGAAAATACAAATGTATCCA
chrV	18800708	18800731	-	0.619095420837402	0.712897621860369	nhr-170	GGCTTGAAACTTGTCGTGCGTGT
chrV	18800737	18800760	-	0.555031509399414	0.620297561153626	nhr-170	TCAAAAAACCAGTCACGGTCTGC
chrV	18801536	18801559	-	0.479142951965332	0.666994334126336	C54E10.11	TCAAGACGAAGTCCAGGGATTCG
chrV	18801577	18801600	-	0.462520027160645	0.597753183407278	C54E10.11	AAATTTCAGATCGCTGTTCTCTT
chrV	18803003	18803026	-	0.542609024047852	0.762558084800577	C54E10.10	CCAAGACAATGCCCCGGCATTTA
chrV	18805198	18805221	-	0.642717132568359	0.690699483147075	sri-10	AAGCTTATAACTGGCAAGTGAAC
chrV	18805345	18805368	-	0.605928611755371	0.649057002992202	sri-10	GCACATGGATGTCGCAATTGACT
chrV	18805376	18805399	-	0.0228537821769714	0.543639593896419	sri-10	ACGCACATTTTCCCATTTTTCAC
chrV	18805424	18805447	-	0.620938453674316	0.725694792866657	sri-10	CAGGACTACTCGGGAAAGATGTA
chrV	18805968	18805991	-	0.667143325805664	0.654289348582346	sri-10	TATACCGACATAATGCTGCAGCA
chrV	18805990	18806013	-	0.424062232971191	0.543203805831037	sri-10	TCGGCTGCTCTGACATGTTTTGT
chrV	18806000	18806023	-	0.0898917865753174	0.588297407716539	sri-10	CTTCGTTTTGTCGGCTGCTCTGA
chrV	18806015	18806038	-	0.0122023022174835	0.641384634112575	sri-10	GGTTTTCATTTTTTGCTTCGTTT
chrV	18806166	18806189	-	0.26981897354126	0.695073355562464	sri-10	AAAAGTTCAAATTTCAGAGTGTC
chrV	18806379	18806402	-	0.399316024780273	0.543395926427199	sri-10	GTTTCAGTCCCCAGGAATGCAGG
chrV	18806396	18806419	-	0.0824399471282959	0.65898291329958	sri-10	GGATTTTATATGGTTTGGTTTCA
chrV	18808262	18808285	-	0.564535827636719	0.662002530631883	C54E10.6	AATCAAAAAAAATTCCAGCACCA
chrV	18811038	18811061	-	0.432617683410645	0.689435875592881	C54E10.3	CTCATCGGTGAGCATTGATTGGT
chrV	18811059	18811082	-	0.525358734130859	0.688280428918274	C54E10.3	CCATTCGTCGAGATAGGTTTGCT
chrV	18811071	18811094	-	0.41299201965332	0.668645814380639	C54E10.3	CGACGAGTTTTGCCATTCGTCGA
chrV	18811151	18811174	-	0.759048614501953	0.808396110957844	C54E10.3	CCGTGAATATACAAAAAGCTTAG
chrV	18811160	18811183	-	0.43482120513916	0.721242627844297	C54E10.3	CCAGTTTTGCCGTGAATATACAA
chrV	18811453	18811476	-	0.780979537963867	0.727869096573772	C54E10.3	CATACCCAGACGCCAGGAATTGT
chrV	18811692	18811715	-	0.405718460083008	0.696998199533754	C54E10.3	GTGCGGAATTTCGAGTGTCGACG
chrV	18811819	18811842	-	0.587945137023926	0.655235045855293	C54E10.3	AAACCTCGGATCCTCCGCACAAT
chrV	18819099	18819122	-	0.491314468383789	0.803829914998533	C54E10.7	CAGTTCTTGTTAAGTTATATATG
chrV	18819325	18819348	-	0.228746891021729	0.555367840558548	C54E10.7	GAGCACTTTGGTGGCTTTGGCGG
chrV	18826904	18826927	-	0.497089233398438	0.743571770098204	ncs-5	CTCATATTGGTCCTGTAACATAG
chrV	18828714	18828737	-	0.458085136413574	0.655868612125435	ncs-5	GTGGCTCTGAGTAGGCGTTGTGC
chrV	18828799	18828822	-	0.452974586486816	0.558786398942098	ncs-5	TAGAAAATCTTGAATTGCAGCGC
chrV	18828835	18828858	-	0.946386642456055	0.654552313701622	ncs-5	TCCACCACCTCGTCTAGATCCAT
chrV	18828931	18828954	-	0.641636352539062	0.737395987199412	ncs-5	AATTTCGCATACATATACTTTAT
chrV	18829886	18829909	-	0.286594619750977	0.651448310694738	ncs-5	ATTTTCCTATAGAAAACTTACCT
chrV	18830184	18830207	-	0.522027969360352	0.582179406466407	ncs-5	GCATTAGTCTCGGCGGTCTGAGG
chrV	18833682	18833705	-	0.562381553649902	0.743562425118009	cyp-33D3	ATCTCTGGATTGCGGGACTAATG
chrV	18834672	18834695	-	0.650781021118164	0.672271175853637	cyp-33D3	TTGAAGCCTATCTCAAAGAGCAG
chrV	18834696	18834719	-	0.568947792053223	0.677706525693756	cyp-33D3	ACAATACGGAAAATCTAGATTTT
chrV	18834874	18834897	-	0.393315467834473	0.654213998287686	cyp-33D3	ATTGATGGAATGAGAAACGTGAC
chrV	18834891	18834914	-	0.239894886016846	0.726839010690062	cyp-33D3	CCCATTTAAAATCTTTGATTGAT
chrV	18835607	18835630	-	0.327650604248047	0.72567415591136	cyp-33D3	CCGAAATTAATCGATAGAAGTGT
chrV	18836842	18836865	-	0.639259757995605	0.598389489718732	cyp-33D3	TGATCATTGCTTCATACGAAAAA
chrV	18837051	18837074	-	0.49891960144043	0.642060486957642	cyp-33D3	AAGACTCTTAAGCCGGGTTATGA
chrV	18837069	18837092	-	0.610078468322754	0.706258757774505	cyp-33D3	GGTAACCTACTGTCTTTGAAGAC
chrV	18840464	18840487	-	0.612403907775879	0.80034626349272	nhr-65	CATTTCAGTGCAAAAATCAAGTG
chrV	18841602	18841625	-	0.530907936096191	0.696515624811673	nhr-65	AAAACACCGGAGACTCGGAACCC
chrV	18841618	18841641	-	0.186024799346924	0.680690060199995	nhr-65	AGCAGACGGTTTTTTGAAAACAC
chrV	18841659	18841682	-	0.251131153106689	0.673425587993127	nhr-65	ATTTAGCGTCTTGAAATTGTTGT
chrV	18841679	18841702	-	0.236987037658691	0.649117591530532	nhr-65	CACAAATTTCACTTGATTTGATT
chrV	18841738	18841761	-	0.548531150817871	0.69269217797623	nhr-65	GTGGCGCACAGGAAATCCGTCTC
chrV	18841777	18841800	-	0.650066223144531	0.62947426811265	nhr-65	TCCAAAAACTGAAATTCGTCCAA
chrV	18841800	18841823	-	0.0231960225105286	0.704404963447901	nhr-65	ATAATTTTACCTGCTGATTTTTG
chrV	18842606	18842629	-	0.252864570617676	0.533736432815702	nhr-65	TCACAAATTCCACGTCGCCGGCC
chrV	18842706	18842729	-	0.451143264770508	0.79006157528266	nhr-65	CTCATTGCTAAAATTAGTGCACC
chrV	18848278	18848301	-	0.0116919076442719	0.619416826194891	nhr-230	GCAATTTCCGCCTTTTTTACACG
chrV	18848463	18848486	-	0.484780960083008	0.648951043098034	nhr-230	TGAGCTTAGTGCTAATCGGGTCC
chrV	18848472	18848495	-	0.406360511779785	0.675131406978656	nhr-230	GGACATTTGTGAGCTTAGTGCTA
chrV	18849585	18849608	-	0.606274642944336	0.664783134274586	nhr-230	TGTAGAGCGGTGATTCGGAGCCC
chrV	18849599	18849622	-	0.365529670715332	0.618019876209387	nhr-230	TAGGTTAGATTTTGTGTAGAGCG
chrV	18849620	18849643	-	0.247810363769531	0.645689859577834	nhr-230	TAAAGCTTCTGCTAGTTTTTGTA
chrV	18849676	18849699	-	0.648714294433594	0.727928623725509	nhr-230	GTGACCAGCTTTACCGGTTGACT
chrV	18856303	18856326	-	0.190680389404297	0.56252852952311	wars-1	CTTCATCATTTCCACAAATTTTC
chrV	18856483	18856506	-	0.530372047424316	0.63693661676339	wars-1	ATCCGACAAAAACCTTCATTTTC
chrV	18857853	18857876	-	0.472227783203125	0.637359191017326	wars-1	GGCCATTTAGTCCCATTTATCTT
chrV	18857925	18857948	-	0.643352279663086	0.698397891607258	wars-1	GATCGAAAAGAGCAGGGAAAACC
chrV	18857937	18857960	-	0.118089218139648	0.566685341532648	wars-1	ACGGCAATTTTGGATCGAAAAGA
chrV	18857951	18857974	-	0.286973133087158	0.741806319090662	wars-1	CTCATCGTGATTTGACGGCAATT
chrV	18877293	18877316	-	0.512591171264648	0.715666084110958	emb-4	CCGAGTTTGGGAGGAATTCCTTG
chrV	18881626	18881649	-	0.674527969360352	0.711154902266172	emb-4	ATGAGAAAGAGGCCGTTCCACCG
chrV	18881680	18881703	-	0.652715377807617	0.700270240984399	emb-4	CGCATGTTAAGGAGAGCTTTCCG
chrV	18884445	18884468	-	0.635493125915527	0.627747795587932	emb-4	TTGGATCCGAATCAGTATCGAAT
chrV	18884514	18884537	-	0.445884780883789	0.609072981669868	emb-4	TTGGAAGAATTCACTGCTTGGGA
chrV	18885858	18885881	-	0.504062004089355	0.703302273808423	emb-4	AGAAAACATGATGTCTGCTTTTT
chrV	18886074	18886097	-	0.63257137298584	0.685799842465804	emb-4	GAAGATGTGCTATTCCGAATGAA
chrV	18886744	18886767	-	0.331667709350586	0.812439807377906	emb-4	CTGAGGAATTTCAACCTTTTTCA
chrV	18886841	18886864	-	0.682939605712891	0.760363370601129	emb-4	GGACGAGAATATCATTCCATACG
chrV	18886915	18886938	-	0.796248474121094	0.828735149070841	emb-4	CACTGTGAACGACGCCCAAATCA
chrV	18886989	18887012	-	0.891904296875	0.845265675206495	emb-4	CAGAAGACCCAAATCACCAGACA
chrV	18889716	18889739	-	0.0128587245941162	0.636047843934658	emb-4	GTCTTTTTCTCCGTAAAATTTGG
chrV	18889730	18889753	-	0.0108605456352234	0.629436818589899	emb-4	GAGTTTTTTTTTTGGTCTTTTTC
chrV	18889752	18889775	-	0.466617240905762	0.578315553046964	emb-4	GAGGTACTTTCCGCGAAATTTGG
chrV	18889765	18889788	-	0.363105621337891	0.593572625804313	emb-4	GTTCCAGCTTTTGGAGGTACTTT
chrV	18889782	18889805	-	0.229800300598145	0.66007636916709	emb-4	CCGAATATTTACATTTGGTTCCA
chrV	18889815	18889838	-	0.618593406677246	0.70444750595816	emb-4	GAGATATGAATCATGCGGAAGTC
chrV	18892653	18892676	-	0.658695220947266	0.782796111752688	emb-4	CAGAATCCGAAGAAGGAGAAGTA
chrV	18893454	18893477	-	0.46026424407959	0.615123962601529	emb-4	AACAGTTTGGAGCCAAATGAGGC
chrV	18893487	18893510	-	0.275968475341797	0.626462908722898	emb-4	TGGAATTTAATCGAGAAATTTAA
chrV	18893554	18893577	-	0.61249080657959	0.693656797195175	emb-4	GGAAAATGTGCGGCAGAAAATGA
chrV	18893586	18893609	-	0.503914909362793	0.593340311639729	emb-4	TTCAAAAAACAGAAGAAATTGAA
chrV	18893607	18893630	-	0.672417297363281	0.729607022614734	emb-4	GACTCACAACGCGAAGATTTGTT
chrV	18893620	18893643	-	0.418038139343262	0.73065887909585	emb-4	GGCCGGTCTTTTGGACTCACAAC
chrV	18893681	18893704	-	0.583318176269531	0.63240840201088	emb-4	GCTCCGTTGAGACACCAATTGTG
chrV	18893737	18893760	-	0.718239288330078	0.765903406767502	emb-4	CAGACTCGCCTCCTCAGAACACT
chrV	18894495	18894518	-	0.524687919616699	0.628468390046205	emb-4	CAGCTTTCGTTGCAGGAAGAAGG
chrV	18894558	18894581	-	0.571825752258301	0.695866269426037	emb-4	GATTCGTGGAACTGTTTCACGAA
chrV	18898311	18898334	-	0.501809120178223	0.746746352937947	nhr-243	CATTCTGGGAAAATGATTTTCTG
chrV	18899177	18899200	-	0.732528991699219	0.682710070051005	nhr-243	TGGAAAAGGGCCGAAGGATACTG
chrV	18899246	18899269	-	0.811653823852539	0.687417359284649	nhr-243	TGGTTCACTGTAAGCCGACACTA
chrV	18900379	18900402	-	0.383230247497559	0.643365926616709	nhr-243	GAGCATTTAGTTGCAGAGCTTGT
chrV	18900408	18900431	-	0.721371994018555	0.675872809771339	nhr-243	TGGTTTAGATGCCAAGGGAAAGC
chrV	18912329	18912352	-	0.191955966949463	0.595812692763037	cyp-42A1	TTCAACATTTTAGGGGACCCAAG
chrV	18913600	18913623	-	0.754363632202148	0.698779692275095	cyp-42A1	AGAGTAGGGTCCTTCCGTGCCTG
chrV	18913713	18913736	-	0.537577667236328	0.608201223036459	cyp-42A1	TGCATTTATAGATGTTCCTAAGG
chrV	18913751	18913774	-	0.561608085632324	0.673493102479431	cyp-42A1	AAAACCGCATCCAAATATGGGGA
chrV	18916101	18916124	-	0.599605140686035	0.700485383821423	cyp-42A1	CTCCCATTAAGTGGAGGAACCAA
chrV	18916119	18916142	-	0.156847705841064	0.517059901526094	cyp-42A1	ATTGGATTTCTGGATTTGCTCCC
chrV	18916127	18916150	-	0.100182933807373	0.631146844902193	cyp-42A1	AACTTTTGATTGGATTTCTGGAT
chrV	18923948	18923971	-	0.363153877258301	0.656540247561171	ptr-22	ACATTTTACCAAGAAAATGATGA
chrV	18923995	18924018	-	0.666528549194336	0.712948628401087	ptr-22	GCAATGAGTCAACAGTGTGCTGG
chrV	18924047	18924070	-	0.491506385803223	0.668043115318608	ptr-22	AAAAAATTGCAAAAAATGATCAA
chrV	18925463	18925486	-	0.739045715332031	0.765118411958706	ptr-22	CCATATACTCATCAGTTGCAAGT
chrV	18926358	18926381	-	0.550646667480469	0.732431001613058	ptr-22	GAAATGGTGTACTTTCGACTACT
chrV	18926368	18926391	-	0.0140011322498322	0.540965763677066	ptr-22	GTTTCTTTTGGAAATGGTGTACT
chrV	18926443	18926466	-	0.52589973449707	0.713273621903402	ptr-22	GAAATTCCCGAAAGAATGGCGTT
chrV	18926473	18926496	-	0.580159530639648	0.676429398289393	ptr-22	GCTGCTTGGCACCGGACGGATAA
chrV	18926512	18926535	-	0.688486557006836	0.702359343923857	ptr-22	GTGATAGCTATTGGAATTGATGA
chrV	18927826	18927849	-	0.327634468078613	0.630852329431899	ptr-22	GTGGCTGAGGAGGTTCGGAGGCT
chrV	18927922	18927945	-	0.621354675292969	0.682529770665357	ptr-22	AAGCCAATGACAGATTTCGAACA
chrV	18929265	18929288	-	0.637952117919922	0.633208695052378	ptr-22	AGTCGAATTCGACGGACTCTTTT
chrV	18929283	18929306	-	0.197856349945068	0.760732694181584	ptr-22	CGCTAATGGACATTTTTGAGTCG
chrV	18931220	18931243	-	0.0131250786781311	0.584782546350656	ptr-22	GGTTTTTTGAGGTTTCATCAGGT
chrV	18931232	18931255	-	0.0296117734909058	0.586388879825343	ptr-22	GTGTCGTGTTTGGGTTTTTTGAG
chrV	18941543	18941566	-	0.596663703918457	0.668983989917551	Y80D3A.8	AAAGTTTCCAACTGCATTGAAGT
chrV	18941667	18941690	-	0.713795776367187	0.728286564593546	Y80D3A.8	CCGACCCAGTGATTGGAAAAGAT
chrV	18941800	18941823	-	0.588270072937012	0.696218800133792	Y80D3A.8	ATCACTGTATCCAATGACTTGAA
chrV	18942060	18942083	-	0.697292175292969	0.612303501648204	Y80D3A.8	TCATCTCAAAGAACCACTGATTT
chrV	18942083	18942106	-	0.681163330078125	0.557933248793366	Y80D3A.8	TCCATCCACTTCAGTTGCATTTG
chrV	18942177	18942200	-	0.572289199829102	0.610639042635317	Y80D3A.8	TACGCTCTGGAAAAGTGACCTTC
chrV	18942368	18942391	-	0.541614303588867	0.718304203707696	Y80D3A.8	GGTGAAATTGTCAAAGGCAGTCA
chrV	18942594	18942617	-	0.524310073852539	0.674522185102822	Y80D3A.8	GAAACACTGAATTTCGAAGACTA
chrV	18942632	18942655	-	0.41100341796875	0.625533830488152	Y80D3A.8	GAAGTCTTCGTCTTTCTTGAATT
chrV	18942770	18942793	-	0.632034301757812	0.6431954103351	Y80D3A.8	TCGAACACTTTCCAATAGATTAT
chrV	18943030	18943053	-	0.616484260559082	0.584522088160081	Y80D3A.8	TTACTAGACTTGTCAATTCCGAC
chrV	18943043	18943066	-	0.524882659912109	0.801160785628446	Y80D3A.8	CAGTTCAGATTTGTTACTAGACT
chrV	18943098	18943121	-	0.693738250732422	0.752673468437326	Y80D3A.8	CAATTGCACCTTCCAATGAGATA
chrV	18943104	18943127	-	0.616856460571289	0.632808699043567	Y80D3A.8	ACTTTGCAATTGCACCTTCCAAT
chrV	18943134	18943157	-	0.562628555297852	0.615557853819996	Y80D3A.8	ATACATCAATCTTCGACTTGAAA
chrV	18943141	18943164	-	0.480591011047363	0.643946723276623	Y80D3A.8	GCTTTTGATACATCAATCTTCGA
chrV	18943312	18943335	-	0.576457672119141	0.674582830153523	Y80D3A.8	GCGGCAAGTAGATCAGATTTAGT
chrV	18943461	18943484	-	0.677048416137695	0.705564310887281	Y80D3A.8	GAGGAGGAACACTGATTGGCTGT
chrV	18956156	18956179	-	0.671832809448242	0.711140521962451	Y80D3A.9	CGAGAAAATGCGGAAAAATTCAA
chrV	18957199	18957222	-	0.766376037597656	0.766898027746016	Y80D3A.9	GACCGGCCGACTACTCCCATTCA
chrV	18960031	18960054	-	0.59157585144043	0.752432718414062	ztf-20	AAAAAAGTACTTCCAGAACGTAT
chrV	18963872	18963895	-	0.746472396850586	0.610725562199155	Y39B6A.43	TGATTGATCTCAAACGAATGGGA
chrV	18964116	18964139	-	0.66643913269043	0.802577938712918	Y39B6A.43	CAGGAAAAAGTGAACATGACAAG
chrV	18964332	18964355	-	0.791529312133789	0.650635833289253	Y39B6A.43	TACCTCCCGTGACGTCACGACAA
chrV	18966300	18966323	-	0.679574127197266	0.786495071007264	Y39B6A.43	ATCAATGGCCACTCTATAGCAAT
chrV	18966590	18966613	-	0.791736068725586	0.753250276325155	Y39B6A.43	CCCGGAATGACGAATATGTTCAA
chrV	18967599	18967622	-	0.512795600891113	0.809692222660026	Y39B6A.43	CAGAAGACCCAATTTATGTGGAA
chrV	18973613	18973636	-	0.400558128356934	0.656830299997164	Y39B6A.41	GACATTTTACAGAATAGAAATCA
chrV	18975301	18975324	-	0.58684268951416	0.619374582426152	Y39B6A.41	GTCACTCCGCTGTGTCTTCCCTC
chrV	18975383	18975406	-	0.677569808959961	0.689294182552477	Y39B6A.41	GATAGCTGAATGTTCACCTGATT
chrV	18975723	18975746	-	0.338845176696777	0.605540962234245	Y39B6A.41	GCGATTTCATTCGCGATTATGGG
chrV	18977860	18977883	-	0.430904502868652	0.628733102406411	Y39B6A.41	ATGAATGTTCCGATTAAGGGATT
chrV	18980822	18980845	-	0.588048629760742	0.673510058715199	sws-1	AAGATTTCCAGGAGAAAACAGTT
chrV	18981391	18981414	-	0.224101219177246	0.594090154925809	mrps-35	CTTGGCTTTTCCAAAATCCTGAC
chrV	18981934	18981957	-	0.677619171142578	0.710797618271065	mrps-35	GCATTACATAGAGCTCACGGAAG
chrV	18981954	18981977	-	0.195747890472412	0.640435656614698	mrps-35	ACCGCGAAGTTTTCGTTTTGGCA
chrV	18981992	18982015	-	0.62880859375	0.61269392059603	mrps-35	TATTCGGTACGTCCAGTGGCTTG
chrV	18982030	18982053	-	0.558116607666016	0.720868018759898	mrps-35	TTAGGCGGTCCATTAAATCGAAC
chrV	18982153	18982176	-	0.75699104309082	0.687326482383547	mrps-35	GCCGTGTGCCCATTCGAACTGGT
chrV	18982265	18982288	-	0.524485511779785	0.656051003058287	mrps-35	ATAGCTTGACAGTGTTGTTGAAT
chrV	18983959	18983982	-	0.0258020710945129	0.531007508048661	mrps-35	ATTTTCCGACAATTTAAGCTCTG
chrV	18983987	18984010	-	0.47969108581543	0.69162351676428	mrps-35	CGGCCAGTCGAATCAGTTTTTCC
chrV	18987664	18987687	-	0.689058532714844	0.698021304413524	reps-1	GTCATCACATTCCGATCCGACAG
chrV	18989185	18989208	-	0.746724624633789	0.74228567599373	reps-1	CGGAGCCGATCAACGAATTGTAG
chrV	18990296	18990319	-	0.496325492858887	0.686356331830653	reps-1	AAAAAGTCGCTGCCGATATTATT
chrV	18990886	18990909	-	0.0170924508571625	0.526579163489691	Y39B6A.37	TGAGATTTCGGGCTTTTTCAGGA
chrV	18990960	18990983	-	0.235336227416992	0.587784213476859	Y39B6A.37	AGCATTTTCGTGCTGTTCCATCG
chrV	18990970	18990993	-	0.0127270174026489	0.471351626209992	Y39B6A.37	TGGATTTTTGAGCATTTTCGTGC
chrV	18990990	18991013	-	0.271989936828613	0.640165943638234	Y39B6A.37	AAGGATTTCGCAGGGTTTTGTGG
chrV	18991324	18991347	-	0.548316268920898	0.604274625435931	Y39B6A.37	TGGGTTTCAGCGCCTTATCAACA
chrV	18991364	18991387	-	0.0193754506111145	0.572725353038769	Y39B6A.37	AAGCTTTTCGTGTCATTTTTATC
chrV	18993082	18993105	-	0.774595565795898	0.693395353941021	Y39B6A.37	TGGTGGTGGTGGCTACTCCGAAG
chrV	18993123	18993146	-	0.480151290893555	0.667492942790693	Y39B6A.37	ATAACCTTGTGGAAATTCATCGT
chrV	18993966	18993989	-	0.614010887145996	0.70760763211523	Y39B6A.36	CCAGCTCACAGTCGACGTCATTC
chrV	18994908	18994931	-	0.583018341064453	0.707569558374785	Y39B6A.36	GGATGAATGAGACCTTTGGCGGT
chrV	18994913	18994936	-	0.403540344238281	0.653653376391198	Y39B6A.36	GTTTGGGATGAATGAGACCTTTG
chrV	18995004	18995027	-	0.669474029541016	0.695228140769658	Y39B6A.36	ACGTCATGAAGAATAAATGAGTA
chrV	18995011	18995034	-	0.564059410095215	0.728692076241134	Y39B6A.36	AGATTTGACGTCATGAAGAATAA
chrV	18995067	18995090	-	0.552339820861816	0.684943073374275	Y39B6A.36	ATTGGAGCATCTGCACCGAGTCC
chrV	18995103	18995126	-	0.561185493469238	0.676722778455874	Y39B6A.36	ATAATTCGTCCCTCAATTGCCAG
chrV	18995183	18995206	-	0.0521822595596313	0.67721855337432	Y39B6A.36	GTTGAGTATTTTTCACAATATGT
chrV	18998421	18998444	-	0.604879188537598	0.713004703031378	tgt-2	AAAGGATGGGGTCTGGTGGTTAA
chrV	18998493	18998516	-	0.489697074890137	0.511351741256877	tgt-2	TTCGAGTTTCAGCTGATTCTCAG
chrV	18998508	18998531	-	0.371105308532715	0.661092785889618	tgt-2	AAAAATGTGGGTTTGTTCGAGTT
chrV	18998533	18998556	-	0.416864624023437	0.637598398355697	tgt-2	ACACCAGCGTTGGGAGCGTCATT
chrV	18998683	18998706	-	0.595011405944824	0.701049322119832	tgt-2	CCGTCCAAATCGCGACGGATTTC
chrV	19001021	19001044	-	0.774425430297852	0.703030998853418	Y39B6A.34	ATGAGGAGGAGGAAATCGATGAC
chrV	19001085	19001108	-	0.138881206512451	0.725136359659678	Y39B6A.34	CGAATTTTCGATAAATTATCCGG
chrV	19001431	19001454	-	0.56229850769043	0.691580028110489	Y39B6A.34	CCGGTCGAACAGTTGATTGTGTT
chrV	19002418	19002441	-	0.0141869521141052	0.555664205907767	Y39B6A.33	GTGATTTTTTCCAACGCGGCCTG
chrV	19002450	19002473	-	0.625877685546875	0.716570347635809	Y39B6A.33	GAAGTGTGACATGCTCCTGTGTG
chrV	19002490	19002513	-	0.0135942685604095	0.58283505687013	Y39B6A.33	GCGGGTTTTTTCAGAATTTTCGA
chrV	19002534	19002557	-	0.171049308776855	0.595827126355324	Y39B6A.33	GCCCCTTTTTCAGCGCCAAAATC
chrV	19002716	19002739	-	0.803442916870117	0.663000237708493	Y39B6A.33	TACTGCTGGAAGCAGACTTGTAA
chrV	19004348	19004371	-	0.42981128692627	0.550349369201191	Y39B6A.33	GCTCCGCTTCTCCACCAGTTTTC
chrV	19004381	19004404	-	0.604384803771973	0.621332884248116	Y39B6A.33	TCATACGGTCACATTCGACACGT
chrV	19004389	19004412	-	0.258162574768066	0.705701200559407	Y39B6A.33	CTCTTTTGTCATACGGTCACATT
chrV	19015465	19015488	-	0.576996841430664	0.664672905146728	Y39B6A.30	CAGCAACACTCTGTCGGACCTCT
chrV	19015596	19015619	-	0.31718843460083	0.633694474179519	Y39B6A.30	AAAGTTTTCAACAGCTTCAAAGT
chrV	19015705	19015728	-	0.590251350402832	0.736207536516654	Y39B6A.30	GAAAAAGTGTACTGGTTAAGCTA
chrV	19015853	19015876	-	0.666992111206055	0.732992480678157	Y39B6A.30	ATGACTGTATCTAACGACTTGAA
chrV	19016088	19016111	-	0.718797607421875	0.578743665921238	Y39B6A.30	TACACCGTCTCTGAGTTGTTCCA
chrV	19016113	19016136	-	0.698429565429687	0.612303501648204	Y39B6A.30	TCATCTCAAAGAACCACTGATTT
chrV	19016136	19016159	-	0.550450057983398	0.552818878117344	Y39B6A.30	TCCATCCATTTCCGTTGCATTTG
chrV	19016145	19016168	-	0.460853614807129	0.622436295236791	Y39B6A.30	AATACTTTGTCCATCCATTTCCG
chrV	19016230	19016253	-	0.586621208190918	0.5896618249628	Y39B6A.30	TATGCTCTGGAAAGGGAACCTTC
chrV	19016644	19016667	-	0.143032712936401	0.66971741486887	Y39B6A.30	GAAACACATCATTTTTCAGACTA
chrV	19016681	19016704	-	0.288246059417725	0.645740029211607	Y39B6A.30	AAGTTTTCGTCTTTCCTGAATAC
chrV	19016714	19016737	-	0.524058494567871	0.628197766791765	Y39B6A.30	TTAACACTATTCTCGACATTGAT
chrV	19016724	19016747	-	0.387667922973633	0.681764396258563	Y39B6A.30	AAGGCATTTGTTAACACTATTCT
chrV	19016820	19016843	-	0.632034301757812	0.6431954103351	Y39B6A.30	TCGAACACTTTCCAATAGATTAT
chrV	19016985	19017008	-	0.880019607543945	0.725014568019405	Y39B6A.30	AAGAGCACTTGCAGAAATACCAA
chrV	19017148	19017171	-	0.72240119934082	0.745345980750128	Y39B6A.30	CAATTGCACCTTCCAATGAACTA
chrV	19017184	19017207	-	0.546379051208496	0.63385010030042	Y39B6A.30	ATACATCAATCTTCGAGACGAAA
chrV	19017362	19017385	-	0.570488433837891	0.674582830153523	Y39B6A.30	GCGGCAAGTAGATCAGATTTAGT
chrV	19022225	19022248	-	0.72122314453125	0.721656109312625	Y39B6A.29	ACATATCTCGCAGCAATATACCC
chrV	19023001	19023024	-	0.66555061340332	0.637543238836191	Y39B6A.29	AACCAGTGGAGCGAAGATTCAGC
chrV	19023020	19023043	-	0.554814758300781	0.699773260705804	Y39B6A.29	AAGAATTCCACAGAATTTGAACC
chrV	19023071	19023094	-	0.695632171630859	0.681762155558621	Y39B6A.29	GCGACGGTGACTCACATGACATT
chrV	19023807	19023830	-	0.455167694091797	0.667295752821715	Y39B6A.29	TAAATTCCTATTACTATTATTTT
chrV	19027314	19027337	-	0.311393909454346	0.620666547529066	Y39B6A.25	GTTGGAGCGAAATTTCCACCGGG
chrV	19027370	19027393	-	0.56283992767334	0.679768563076896	Y39B6A.25	ATACGTGGCATTCAACTGTTCCA
chrV	19028202	19028225	-	0.619847869873047	0.745643796119769	Y39B6A.25	AGTTCCAAAATCGATTAGCTCGA
chrV	19028222	19028245	-	0.583034896850586	0.652783526163334	Y39B6A.25	TGACGTGGCACAAGAATTTGAGT
chrV	19028412	19028435	-	0.594243240356445	0.644035751179572	Y39B6A.25	TCAACCTACCAAATGCGGCTCAT
chrV	19028423	19028446	-	0.0108577072620392	0.62149553555495	Y39B6A.25	AATTTTTTTTGTCAACCTACCAA
chrV	19028532	19028555	-	0.403473777770996	0.629994628273386	Y39B6A.25	CCACATCTTCAGGACGCCGGAAA
chrV	19028596	19028619	-	0.752503204345703	0.569047336676655	Y39B6A.25	TGCATATCCCTCACCATTTTCTT
chrV	19029505	19029528	-	0.324432830810547	0.628169920963864	Y39B6A.25	GAAGACGTTTTATGTATTGCTGA
chrV	19029623	19029646	-	0.0413646221160889	0.587696042773242	Y39B6A.25	TCAAGTTCTTGTCGTTTTTCCCG
chrV	19032843	19032866	-	0.637689247131348	0.595491638926904	Y39B6A.27	TCTCGATAGTCTCCCGAGTTGAG
chrV	19033283	19033306	-	0.687461395263672	0.719836515315468	Y39B6A.27	AGGTACTGTAGGTGGGGTGCTCA
chrV	19033290	19033313	-	0.487864723205566	0.713700265098495	Y39B6A.27	CAGTTTGAGGTACTGTAGGTGGG
chrV	19033499	19033522	-	0.704517135620117	0.722449952544048	Y39B6A.27	CGGTTTCTCCCCACTTTCCAGAG
chrV	19033898	19033921	-	0.518190574645996	0.720070276417311	Y39B6A.27	GTGAGATTACGGTACGGCAGGTT
chrV	19033909	19033932	-	0.0743835067749023	0.603793160878896	Y39B6A.27	CATCATTTTTGGTGAGATTACGG
chrV	19033988	19034011	-	0.552197494506836	0.579063354253462	Y39B6A.27	TGAAATTCATTGCAGTTGGAAAA
chrV	19034130	19034153	-	0.631001625061035	0.792200508385222	Y39B6A.27	CTCATCATGGAAATGACAATACC
chrV	19034139	19034162	-	0.0297207188606262	0.539726772273225	Y39B6A.27	ATTCTTTTGCTCATCATGGAAAT
chrV	19036757	19036780	-	0.538222694396973	0.706249474529166	asp-17	GGCTTGCATGGCCAGCCCTAGCC
chrV	19036784	19036807	-	0.704406051635742	0.824100719271392	asp-17	CAGTTCAGCCGATGGATGGGATA
chrV	19036952	19036975	-	0.496629104614258	0.61142301316961	asp-17	ATACCTCGAAATCTTCAAGCTTT
chrV	19036993	19037016	-	0.607459487915039	0.706655588594285	asp-17	TAACGGATGGATCGGATCCAACT
chrV	19042038	19042061	-	0.650141067504883	0.734340664298079	asp-16	GGCTCGGATGGCCAGCAATCTCT
chrV	19042206	19042229	-	0.909728622436523	0.732941823111002	asp-16	TGAAGGGTACCCGCAGATTCTCT
chrV	19042327	19042350	-	0.629829330444336	0.671034722281483	asp-16	GACACTGCATCCGCCAACTTGTG
chrV	19044098	19044121	-	0.635650596618652	0.750135425879406	asp-15	AGCTCAAAGACTTTCTGGCAATT
chrV	19044148	19044171	-	0.504421081542969	0.628093689684654	asp-15	GAGCAATTGATACAAAGAATTGT
chrV	19044352	19044375	-	0.711634902954102	0.825264391871031	asp-15	CAGTCACCACGCAAATCAGTGAT
chrV	19044455	19044478	-	0.478088798522949	0.634244224206988	asp-15	AATCGCAAGTTCTTTATCAATTA
chrV	19044463	19044486	-	0.497298774719238	0.608688792273117	asp-15	TAGATTTGAATCGCAAGTTCTTT
chrV	19050451	19050474	-	0.668044509887695	0.709132674626085	asp-1	GGTTATCGATGCCGCATGCAAGA
chrV	19060233	19060256	-	0.742558135986328	0.6453826971696	twk-46	ACTCCCTCATCCGTCCCTCCATA
chrV	19062177	19062200	-	0.740563354492187	0.669005796201952	twk-46	TGGTCCAAACGGGAGCACGTCCA
chrV	19062223	19062246	-	0.547674713134766	0.685756782094608	twk-46	AAGAAATATTCCAATAAAAATTG
chrV	19062297	19062320	-	0.631601181030273	0.764624610343066	twk-46	CTCCGAGCCCTCAAATCGTTGTC
chrV	19063419	19063442	-	0.624783744812012	0.712720777421153	twk-46	ATTTCACCCACTCACCTATAACA
chrV	19078743	19078766	-	0.741391220092773	0.690635505251912	nhr-95	GGGATGTTGAGATATGCAGGAAG
chrV	19078788	19078811	-	0.233006782531738	0.623917187673265	nhr-95	ACGGTTTTATCGAATGATCTACA
chrV	19078801	19078824	-	0.129369888305664	0.687138578863837	nhr-95	CGATCGATTTTTGACGGTTTTAT
chrV	19078809	19078832	-	0.0817777156829834	0.61823247595528	nhr-95	GAAGTTTGCGATCGATTTTTGAC
chrV	19080069	19080092	-	0.657704238891602	0.670825255514592	nhr-95	GAGCCGTCTTGAAAAATTATCAG
chrV	19080485	19080508	-	0.440436630249023	0.656621795737234	nhr-95	ACGATTTCCGGAGATTGGATGTA
chrV	19080637	19080660	-	0.765727233886719	0.65368515484479	nhr-95	TGCAGGGAATCAGCTTAAAAAGC
chrV	19080699	19080722	-	0.619006652832031	0.743936908868482	nhr-95	CACCGCCTGCTGGGAGAAGCCTC
chrV	19080743	19080766	-	0.58816478729248	0.63102914403178	nhr-95	TAATGTTAAGTGAAAAAAATTCG
chrV	19081368	19081391	-	0.395819129943848	0.66241577998215	nhr-95	AATTTCAGATTTCTCTGCAAGCC
chrV	19087886	19087909	-	0.728545684814453	0.681914726619958	nhr-145	TATTGTAACGTATTCTTACCTCC
chrV	19088737	19088760	-	0.451191520690918	0.675913399532017	nhr-145	GCATAACCGGCACTTTCTGTGAT
chrV	19088798	19088821	-	0.571139068603516	0.561505525991437	nhr-145	TCCGCGTGGCTCTTCGAAGTCGC
chrV	19090317	19090340	-	0.708979263305664	0.667555273835081	nhr-145	GAGATCATTTAGGTAGACACTAT
chrV	19090517	19090540	-	0.586464195251465	0.670706258180079	nhr-145	ACTCGAAAATTCAACCAGTAGAT
chrV	19091302	19091325	-	0.790539245605469	0.692415156470252	nhr-145	TGTCGTCACTGACCAATATAAAC
chrV	19100493	19100516	-	0.59387580871582	0.701878602070251	Y39B6A.16	GAACGAAAAGTAGCGGCATTCGA
chrV	19100547	19100570	-	0.36495231628418	0.625928080395257	Y39B6A.16	ACACGTGTTTTAACATTCCAACA
chrV	19108225	19108248	-	0.57622875213623	0.710287393314693	pro-3	CACGTCCGAAAGTTCACGATTTC
chrV	19110857	19110880	-	0.676518859863281	0.672623845561418	pro-3	CGGCTACTGAAGAGTTGTTGAGA
chrV	19112199	19112222	-	0.544420547485352	0.554341987968969	pro-3	TGCCAGAATTATTGGAATTCATC
chrV	19112227	19112250	-	0.68815071105957	0.714387233375822	pro-3	AAGTTCGCCTGTTCAAAATTGCA
chrV	19112260	19112283	-	0.551749382019043	0.604082273961507	pro-3	GAGCTGTTGAAGCGAAAAAAATG
chrV	19114358	19114381	-	0.634569129943848	0.704392507222125	pro-3	GCGGGATGCACGTACGGCTAACG
chrV	19114444	19114467	-	0.138430223464966	0.638458335737146	pro-3	TGTTTTTCGAAAATGAAAGATTC
chrV	19117633	19117656	-	0.587519454956055	0.684428955959225	pro-3	AGAGAGCAAGGAGCTGGTTTGGA
chrV	19117641	19117664	-	0.311250896453857	0.686534908487497	pro-3	AGCTTTTGAGAGAGCAAGGAGCT
chrV	19117813	19117836	-	0.600603485107422	0.725830478527049	pro-3	CAGGAATTCCTCGAACAATTCAA
chrV	19118240	19118263	-	0.699972915649414	0.719915239129877	pro-3	GGATTGATGCAAGAAATTATTCG
chrV	19118818	19118841	-	0.45084415435791	0.654282769394111	Y39B6A.13	AGCTAATTTCAGGTATTATTAAA
chrV	19118968	19118991	-	0.560037460327148	0.718810630119124	Y39B6A.13	CGAATTCCATGTTCTTGCTGAAA
chrV	19119264	19119287	-	0.157198305130005	0.631184685993456	Y39B6A.13	ATTTTAGAATTCAGTTCTGACAA
chrV	19121917	19121940	-	0.568929748535156	0.719282797443758	bed-1	CAAAAGTTCCAGGAAACCGAACA
chrV	19122234	19122257	-	0.175577564239502	0.631274511650851	bed-1	TAAATTTTCAGATTATACAATAG
chrV	19122362	19122385	-	0.682038955688477	0.682247024056839	bed-1	ACCCCGAAAATCCGCCACCAGTA
chrV	19122393	19122416	-	0.612767105102539	0.728426738637733	bed-1	AAAACAATACACCCGGCCGCCAT
chrV	19128485	19128508	-	0.467346343994141	0.613176757816106	dyf-17	AAGCATAGTGTGGGAGTTTTGGA
chrV	19129458	19129481	-	0.364068412780762	0.596881803746914	dyf-17	GGGCTCCGCTGCGTTTTCGGTGA
chrV	19132190	19132213	-	0.679717254638672	0.619410656298999	Y39B6A.10	GCGTCTATACTGCAATTCAATCG
chrV	19136562	19136585	-	0.511384773254395	0.647711763715021	Y39B6A.9	TTGTAGTAGGGCTCTGGTGCGTA
chrV	19136620	19136643	-	0.394590873718262	0.696009518432047	Y39B6A.9	ATCGGCTTCATAACCGCCGTGCT
chrV	19137618	19137641	-	0.560209350585937	0.759528946159252	Y39B6A.9	GTATGATCCATATGGTCCGGAGC
chrV	19137668	19137691	-	0.654799346923828	0.727902980825846	Y39B6A.9	CTCTTGTGATCGTCATGCTCATA
chrV	19140939	19140962	-	0.658982009887695	0.667659618004716	Y39B6A.8	CATAATCTTCCAAACGAAAAATC
chrV	19140946	19140969	-	0.475460090637207	0.640299475428721	Y39B6A.8	TGTTTTGCATAATCTTCCAAACG
chrV	19143090	19143113	-	0.619483795166016	0.706490499245331	Y39B6A.8	CAATGGGTTGTGACGTGTCATTT
chrV	19143110	19143133	-	0.635240287780762	0.706999230078606	Y39B6A.8	AATGTCAAAATACCATTTTGCAA
chrV	19143216	19143239	-	0.660301284790039	0.728789949467924	Y39B6A.8	CCACGTCACACCGCTCTTCACAC
chrV	19143246	19143269	-	0.474572868347168	0.584619618545364	Y39B6A.8	AATTTCCTGCAATTGCCGCCTTG
chrV	19143254	19143277	-	0.0571126127243042	0.652590064380249	Y39B6A.8	GAATTTTGAATTTCCTGCAATTG
chrV	19143806	19143829	-	0.707667465209961	0.732482435373883	Y39B6A.8	GACTCCTGGATGACGTCATCAAT
chrV	19147624	19147647	-	0.611141929626465	0.67246299248318	Y39B6A.7	GCTCGCGGAGCCCCGCCAGATGT
chrV	19148867	19148890	-	0.681637725830078	0.704290786515345	Y39B6A.7	CCACTTGACAATGTCAAAGTCAA
chrV	19148921	19148944	-	0.741291809082031	0.707489294757148	Y39B6A.7	GATGACTCCTGCTGACGTCATCA
chrV	19154924	19154947	-	0.63754093170166	0.689907512572707	tsp-13	CCCAAACTCCACATCCAGCACGG
chrV	19154945	19154968	-	0.458207206726074	0.793693807198639	tsp-13	CAGTGAAAATCCCATATTTTGCC
chrV	19155335	19155358	-	0.337614974975586	0.584091662142319	tsp-13	TAAAATTTCCCACCTAACATTGC
chrV	19155580	19155603	-	0.698546295166016	0.653384514300089	tsp-13	TACAAAAGATATATACCACAGCT
chrV	19156631	19156654	-	0.75478385925293	0.78276062292933	tsp-13	CAAGTGGTCCAGAGACTCCTGAA
chrV	19156665	19156688	-	0.84521598815918	0.763356512324738	tsp-13	AATTTCACCTACCACAACACCTA
chrV	19174889	19174912	-	0.739770736694336	0.666481284443644	hot-2	TGATGACGTGGCATAGATTCTGA
chrV	19175004	19175027	-	0.288821487426758	0.609283265188661	hot-2	TGGCGGCGCCGGGGGAGGTGGTG
chrV	19175094	19175117	-	0.613410797119141	0.628730063987734	hot-2	TTCATCGTCTCCACCGGAATACC
chrV	19185222	19185245	-	0.374851837158203	0.720583048034914	hot-2	GTGGCGGGATTTATGGCGGAAAA
chrV	19185650	19185673	-	0.451599159240723	0.584589973797641	hot-2	TAAGTATTTCCAACTAGTCTGGT
chrV	19191620	19191643	-	0.354650421142578	0.747357804119581	pph-5	CGCGAGCGTCTTTGTCGTTGGGG
chrV	19192470	19192493	-	0.682070922851562	0.671352369136824	pph-5	ATGAGTTGCAACACGAATTCCTT
chrV	19192479	19192502	-	0.360020065307617	0.61963908226946	pph-5	AACGTTTTGATGAGTTGCAACAC
chrV	19192489	19192512	-	0.0125702238082886	0.653404949349322	pph-5	CTGATTTTTGAACGTTTTGATGA
chrV	19192500	19192523	-	0.0114888966083527	0.53419979553904	pph-5	TGCAATTTTTGCTGATTTTTGAA
chrV	19192545	19192568	-	0.408426475524902	0.682950948533225	pph-5	ACATAATTATAAAACTCGAGGAG
chrV	19193581	19193604	-	0.575200157165527	0.667023927029073	pph-5	AAGCCAATCATTGTGAAAATTGT
chrV	19193595	19193618	-	0.75922477722168	0.779418335693799	pph-5	GGTATAGAAGTTTGAAGCCAATC
chrV	19193690	19193713	-	0.651672821044922	0.710433072145268	pph-5	TTGAGTATATTTCGCCTTAACTT
chrV	19203243	19203266	-	0.566270027160645	0.720540294227322	Y39B6A.1	ATCATCATGCTCATGATGGACAC
chrV	19208843	19208866	-	0.650907211303711	0.672898749541605	nhr-79	GACCAATCCTATTATAGTCAAGT
chrV	19209787	19209810	-	0.797592010498047	0.732428789658531	nhr-79	AATATGCGTAGGCGGATAACATA
chrV	19214504	19214527	-	0.674539260864258	0.73765316114632	srr-2	CCGACCGTCAGATCAAAATGTTC
chrV	19215401	19215424	-	0.373625411987305	0.530014685351124	srr-2	TGCATACGTGAACTTTCTTTTCC
chrV	19216070	19216093	-	0.521914291381836	0.719404216826545	srr-2	GTTGTTAAGCAAAAGATTATAGT
chrV	19216242	19216265	-	0.58273250579834	0.628633261224777	srr-2	GCCAACTTGAAGAGAATGAGAGT
chrV	19216386	19216409	-	0.0108142352104187	0.71574846249445	srr-2	AAATTTTCATTTTTTCAGATTTT
chrV	19216874	19216897	-	0.290856075286865	0.582222935674628	srr-2	GCATTGATTTTCCGCGCTTATTG
chrV	19216886	19216909	-	0.0871624851226807	0.651220354413813	srr-2	CTATCGTTTTTGGCATTGATTTT
chrV	19216972	19216995	-	0.0831566715240478	0.631088292490096	srr-2	GCTTTTTCCGTTACTTGCTCCGT
chrV	19218822	19218845	-	0.412820320129395	0.634068589269747	oac-49	GAGCAGCATGCACATTAGGTAGC
chrV	19218871	19218894	-	0.802738494873047	0.729838369741965	oac-49	AGTAGAATAATGTAACTAGGGAA
chrV	19219015	19219038	-	0.716832122802734	0.703738881904554	oac-49	GCCTATTCGACATGAAAATCAAC
chrV	19219041	19219064	-	0.573892021179199	0.65436944686607	oac-49	GAAATAATCCTCTTCCGCCGTTT
chrV	19219440	19219463	-	0.573301162719727	0.643831466532983	oac-49	CTTCCGATCGACTCACCAAGGGT
chrV	19219821	19219844	-	0.679313735961914	0.852261083989692	oac-49	CATGAAAAATGTATGAAGTGCAG
chrV	19220497	19220520	-	0.677315521240234	0.688579848318124	oac-49	GAGATTCCAATAAGAAATCCAGT
chrV	19220644	19220667	-	0.014960789680481	0.680993933316282	oac-49	ACAAAACATTTTTTACCAATTTC
chrV	19220799	19220822	-	0.709658126831055	0.861581996458268	oac-49	CAATGAAAAAACTGATAGTGAGA
chrV	19220856	19220879	-	0.586619644165039	0.659701887152515	oac-49	AATTTCCGCCAAAAAATTGATCA
chrV	19226063	19226086	-	0.418324737548828	0.651430008747927	str-81	GTGCAATGGTTATTGTGATTATT
chrV	19226138	19226161	-	0.515203742980957	0.637214362498124	str-81	TTCGAAATGAGAAAAACGAAAGA
chrV	19226288	19226311	-	0.458280754089355	0.606315270923014	str-81	TAGGTATTAATCTAACAGCGGAA
chrV	19226453	19226476	-	0.0129665434360504	0.53128433047032	str-81	TTTTTCGGTATTTTGCAATGCAC
chrV	19226472	19226495	-	0.388756675720215	0.626300029267428	str-81	ATTCTTAGTGCACAATTTGTTTT
chrV	19226518	19226541	-	0.503547821044922	0.649480322548796	str-81	GGCTTCATTAGGTTTATGTTGTG
chrV	19226598	19226621	-	0.648292922973633	0.774300636011256	str-81	CAGTGTTTCCACACAATTGGAGG
chrV	19226721	19226744	-	0.580068321228027	0.697043212667505	str-81	GTCGATACAAACATCTCATGGCT
chrV	19226744	19226767	-	0.595268058776856	0.754751046045242	str-81	CACAAAATCTGAAAAATCATTTG
chrV	19226758	19226781	-	0.551225318908691	0.661769538074121	str-81	TTGTACTGTATTTGCACAAAATC
chrV	19226797	19226820	-	0.257274017333984	0.610147959620986	str-81	GCAGCTCTAAGCTTTTCAATTCC
chrV	19230835	19230858	-	0.552978477478027	0.620375529602454	sqst-3	TTCTCGAAGTTCGATCGAAGCTC
chrV	19231760	19231783	-	0.700095062255859	0.737465275593475	sqst-3	AGTTCCACATGAGTCGCATTTCG
chrV	19234478	19234501	-	0.625560417175293	0.675002836816581	fbxb-116	GAGCAGAAAGACAGGGAAATTCT
chrV	19234841	19234864	-	0.62248046875	0.703045892186888	fbxb-116	AACAAATCTTGAAGAACTATTAA
chrV	19234899	19234922	-	0.456745223999023	0.751174440811934	fbxb-116	CATGTTATTAGGCGATATTTCCG
chrV	19236770	19236793	-	0.67602180480957	0.607741154980101	fbxb-2	TGACACTGAAGCCTACCCAATTG
chrV	19236838	19236861	-	0.636303749084473	0.720056953173881	fbxb-2	GAGATTGTACATTATGTGGAGCA
chrV	19236858	19236881	-	0.777675933837891	0.706745580327554	fbxb-2	AATGGGAGAGGCCAGGTTTGGAG
chrV	19236909	19236932	-	0.408752098083496	0.707983900320425	fbxb-2	ATAAATTAACTGAAGAATTAACT
chrV	19237224	19237247	-	0.35973503112793	0.679341972853181	fbxb-2	AACGCTTTTCAAACTACGGAATA
chrV	19238798	19238821	-	0.585068435668945	0.70095650022404	fbxb-115	AACACCTTGATATTAATACTTCG
chrV	19238809	19238832	-	0.0523462104797363	0.628697717232101	fbxb-115	CTCAAATTTTGAACACCTTGATA
chrV	19239234	19239257	-	0.543418769836426	0.571481414295546	fbxb-115	TTCAATGGAGTGCCCATTCTTCA
chrV	19239506	19239529	-	0.659852142333984	0.627418299548992	fbxb-115	AATCATGGCATCTCCCGTCATTC
chrV	19239635	19239658	-	0.439284286499023	0.709488909623734	fbxb-115	ACCTAAAATTTTCCAGATTATCC
chrV	19240701	19240724	-	0.452335739135742	0.651735019055686	fbxb-1	ACACGTTGATTCGAGGGCATCGA
chrV	19240933	19240956	-	0.568978157043457	0.680071657321326	fbxb-1	TAAGGTCACTGAAATCAATTGGG
chrV	19241036	19241059	-	0.427263221740723	0.595014997203854	fbxb-1	TCCGAGTTAGCCTTGTGGCGTCT
chrV	19252191	19252214	-	0.542450332641602	0.666582470230992	F21D9.11	ATGGAAGACGGGAAAGATGGAAG
chrV	19252552	19252575	-	0.693705902099609	0.744576927436962	F21D9.11	GAAGAACCTTTCTACCTACCCAA
chrV	19252608	19252631	-	0.482931747436523	0.705516481470346	F21D9.11	ATGGAAAGACCAATTTGAGAGAG
chrV	19252629	19252652	-	0.423309631347656	0.630224674068548	F21D9.11	AAACTGTTGATATGAAATTTGAT
chrV	19252773	19252796	-	0.868613510131836	0.730247335049455	F21D9.11	ACTGGTAAGACCCATCATCCAAT
chrV	19254745	19254768	-	0.412202033996582	0.690905849852856	F21D9.4	GAAAACCGGAATTCCGTGGCCTT
chrV	19254974	19254997	-	0.665466461181641	0.763272425000959	F21D9.4	CCAATATGCCAACATTTCCGTAA
chrV	19254984	19255007	-	0.349293823242187	0.617190573854157	F21D9.4	CTTCCATTTGCCAATATGCCAAC
chrV	19255041	19255064	-	0.899638290405273	0.628746363756418	F21D9.4	TAGTATACTCTGTCACTAAATTT
chrV	19255057	19255080	-	0.642507553100586	0.705251584863408	F21D9.4	TTGAGTTGTACCTTTGTAGTATA
chrV	19257715	19257738	-	0.49280689239502	0.513486356401619	F21D9.3	ACGCTTCTCTTCGTCCTCTTCTT
chrV	19259176	19259199	-	0.644254531860352	0.708201745056794	F21D9.2	ACGACGATGAAAAACTCTATTAC
chrV	19260353	19260376	-	0.0151890695095062	0.679143630191645	F21D9.2	CCACATTGGTTTTTATTATATTT
chrV	19260492	19260515	-	0.216905632019043	0.607483395523598	F21D9.2	GCTGCCTTAGCATTTTATCTACT
chrV	19260526	19260549	-	0.415012893676758	0.6815428008782	F21D9.2	CTTTACCGCTTCCTATGTGTTCT
chrV	19260536	19260559	-	0.15747763633728	0.692849694729177	F21D9.2	CACTATTTTGCTTTACCGCTTCC
chrV	19261173	19261196	-	0.398276405334473	0.732849519913099	F21D9.2	GTGGAATCTGAAGCTCGTGTGCC
chrV	19264724	19264747	-	0.143602018356323	0.580876591202636	F21D9.1	ATTCATCACGTTTTTCAAAACAA
chrV	19265356	19265379	-	0.506615142822266	0.698276629231865	F21D9.1	ATGTCTTCGATAGTTTGAAACTG
chrV	19265369	19265392	-	0.0321859216690063	0.484023378652503	F21D9.1	TACATCTTTTTTGATGTCTTCGA
chrV	19265387	19265410	-	0.0424288940429687	0.604711581177357	F21D9.1	GCGTATCTCAATTTTTTGTACAT
chrV	19265463	19265486	-	0.625376243591309	0.69637529588215	F21D9.1	GTATAGTAGAGGAAAGTTGTTTC
chrV	19265555	19265578	-	0.554065093994141	0.615379891956964	F21D9.1	GCTAAAGTTGATGGATCTGAAGA
chrV	19267050	19267073	-	0.613034439086914	0.679405115386449	F21D9.1	TATACCGAATTAACAAGTTTTCT
chrV	19267314	19267337	-	0.70554328918457	0.674564393053385	F21D9.1	AAATCCTTCCAAAACAAACATTT
chrV	19282694	19282717	-	0.800364685058594	0.703568583718447	fbxb-117	GATGGAAGACGGAGCAGTGGGAA
chrV	19282805	19282828	-	0.684301147460938	0.680807341174552	fbxb-117	TAGGGCAAAATGAGAGCAGGATT
chrV	19282912	19282935	-	0.631019706726074	0.690984641702468	fbxb-117	AAATCCTCTATGAAAAACGTCAA
chrV	19283162	19283185	-	0.706217346191406	0.721387544901243	fbxb-117	ACAAGCAATACACTCGATTAATC
chrV	19287248	19287271	-	0.709109115600586	0.700074362443228	F55C9.3	GACCAAGACGACAAATGATAACA
chrV	19287255	19287278	-	0.669321365356445	0.744023013590202	F55C9.3	ATGTTTGGACCAAGACGACAAAT
chrV	19287384	19287407	-	0.594601821899414	0.673407253589264	F55C9.3	GAAATGTCGAAGTTGTTTATCAA
chrV	19287456	19287479	-	0.207732963562012	0.521230581534439	F55C9.3	TTCTTTTCAGTGTTCCAACTGGA
chrV	19288897	19288920	-	0.702380981445312	0.687449194589689	fbxb-57	GAAATCCAGATACCGAAGTGAAT
chrV	19288976	19288999	-	0.537847213745117	0.683027591138502	fbxb-57	ATACCAATGAAAAGTTGAGTCTG
chrV	19289013	19289036	-	0.606790657043457	0.631194368521228	fbxb-57	TAGTTTAGCATTCTGGCAGCTTG
chrV	19289073	19289096	-	0.674169464111328	0.60847364453548	fbxb-57	TTTATCACGACGACTCTTAGCTG
chrV	19289300	19289323	-	0.481023406982422	0.633725778990847	fbxb-57	TGATTTTACAAAGCAAATTATAA
chrV	19289471	19289494	-	0.754601440429687	0.806635667878453	fbxb-57	CAGTTGTATAAATAATAAGCCCA
chrV	19289480	19289503	-	0.606151237487793	0.695986158693574	fbxb-57	GGAGATTTGCAGTTGTATAAATA
chrV	19289500	19289523	-	0.53974494934082	0.685474310199484	fbxb-57	ATGATACATATTGCCGTTTGGGA
chrV	19290800	19290823	-	0.299691066741943	0.640910275584295	F55C9.5	AACTATTTTCAGCGCAACTTTAT
chrV	19290906	19290929	-	0.72119255065918	0.710823308894547	F55C9.5	GAAATGTCGAAGTTGTATAGCAT
chrV	19296764	19296787	-	0.285560817718506	0.573704312472255	F55C9.6	AGTTCATTTTCATCATATTCATT
chrV	19296769	19296792	-	0.0430203437805176	0.523630187155	F55C9.6	TTTTGAGTTCATTTTCATCATAT
chrV	19296782	19296805	-	0.0127804160118103	0.634017303329023	F55C9.6	TTAAGTATTTTTGTTTTGAGTTC
chrV	19297947	19297970	-	0.643029708862305	0.728879164794039	fbxb-60	GAGATTAGGGAAAAATTGATTCT
chrV	19297968	19297991	-	0.394287452697754	0.600061570762303	fbxb-60	GCGCATTGTAATGTGGATTTGGA
chrV	19297999	19298022	-	0.628415641784668	0.69830935743916	fbxb-60	TATATTACTAGCTTTCAGATTCA
chrV	19298131	19298154	-	0.246443500518799	0.509195176384566	fbxb-60	ACGCACATTTCTTTCCATCGGTT
chrV	19298335	19298358	-	0.529397163391113	0.59677255897603	fbxb-60	TTCACAAGTCTCGTAAAGTGAGG
chrV	19298445	19298468	-	0.81969841003418	0.625766957095266	fbxb-60	TGTACATGCTTACTTCTATACGA
chrV	19299724	19299747	-	0.649242477416992	0.737915603409621	F55C9.14	AAGTGTAAATTTCGAGATTAGAG
chrV	19299834	19299857	-	0.590385055541992	0.664913849079384	F55C9.14	ACATCAGAAGGGGTCCAATTTAT
chrV	19299883	19299906	-	0.721330795288086	0.751088853530662	F55C9.14	ATGGGTATGGAATACGCATTTAA
chrV	19300075	19300098	-	0.574944267272949	0.721719527305741	F55C9.14	GTTATTCCAGATAGAATTCACAT
chrV	19300165	19300188	-	0.387716827392578	0.671627384235208	F55C9.14	GTTTACATGTAAGTGTGTACAGT
chrV	19301577	19301600	-	0.562814598083496	0.716413186200344	fbxb-62	ATTATTAGAAACGACAATAACGA
chrV	19301918	19301941	-	0.774957962036133	0.822688709073133	fbxb-62	CAATCTGACTACAGAGGAAATGT
chrV	19303291	19303314	-	0.57670467376709	0.748888362222532	fbxb-63	CTTATTAGCAACGACAATCACGA
chrV	19303640	19303663	-	0.82141242980957	0.777152946189927	fbxb-63	CTGTCTGACTCCAGAGGAAATGT
chrV	19304165	19304188	-	0.495549049377441	0.608485798087478	fbxb-61	AATCGCTATTCTGAGAGATTTCT
chrV	19304183	19304206	-	0.604092025756836	0.591665704308123	fbxb-61	TTCTAAAGTCAGACTTTGAATCG
chrV	19304251	19304274	-	0.639900436401367	0.709297098826466	fbxb-61	AAATGAGGGAGAACTTTATTCTG
chrV	19304260	19304283	-	0.176824741363525	0.582858296997519	fbxb-61	TAGATTTTGAAATGAGGGAGAAC
chrV	19304600	19304623	-	0.719103240966797	0.704376861641823	fbxb-61	TAGAGACACATTCTAGGGTAGTT
chrV	19304670	19304693	-	0.569343223571777	0.678251488427663	fbxb-61	AAATCCGGAAGAGTGATTTCAAG
chrV	19306814	19306837	-	0.669077758789063	0.68345909188272	F55C9.15	TTATGATACACAGAAACCGTGTG
chrV	19307560	19307583	-	0.677884826660156	0.714400716412418	F55C9.11	ATGACTACCATCGCCTCTTTCCC
chrV	19310828	19310851	-	0.434927787780762	0.688366418194619	C43D7.8	GTGAATCGGTTCATATATCGGTT
chrV	19310833	19310856	-	0.421109390258789	0.733079189820265	C43D7.8	CTTTGGTGAATCGGTTCATATAT
chrV	19310839	19310862	-	0.330385894775391	0.59379543562869	C43D7.8	GATTTGCTTTGGTGAATCGGTTC
chrV	19315706	19315729	-	0.581364898681641	0.617274096465507	fbxb-64	TAGATTTCGATACCAGAGAGAAC
chrV	19315735	19315758	-	0.575565910339355	0.617085554964564	fbxb-64	GAGGTTCAACGATTCAGCAGCTC
chrV	19317476	19317499	-	0.784007186889648	0.840549152532061	srh-208	CAAAGGGGTCTTGTATATAATAC
chrV	19317506	19317529	-	0.641826782226563	0.599078008903897	srh-208	TAACAGGTACCACTTAACAGCCG
chrV	19318093	19318116	-	0.642082901000977	0.65959385843221	srh-208	ACTAATTGCTCCTGACAATCCCA
chrV	19319132	19319155	-	0.552455444335938	0.629341822561846	C43D7.7	AGAATAATTGCCGGCCATCAAGC
chrV	19319167	19319190	-	0.722356033325195	0.671412007923307	C43D7.7	ACTTATCATTGCACAAATATGAA
chrV	19320628	19320651	-	0.607791290283203	0.575476049851947	sdz-6	TATCGACATTCGCGTTCACATAA
chrV	19320644	19320667	-	0.404478073120117	0.716483980257933	sdz-6	CGGTTATCGACTTTTGTATCGAC
chrV	19320664	19320687	-	0.505676727294922	0.642824269346758	sdz-6	TATTGTCGCAATTATCTTTGCGG
chrV	19320820	19320843	-	0.504011154174805	0.545380955063116	sdz-6	TTGCCTCTCGGTTGTTACAATTA
chrV	19322227	19322250	-	0.4657421875	0.722743432679288	C43D7.4	CATTATTCTTGTCATAATCAACA
chrV	19322358	19322381	-	0.667985992431641	0.688528370191586	C43D7.4	GCAATACAAATACCAATTTACAC
chrV	19329718	19329741	-	0.679176330566406	0.639207243466399	fbxb-65	TAGGTATATGTCTTACATTTCCT
chrV	19329767	19329790	-	0.735189056396484	0.699703674786593	fbxb-65	AGATCAGAGAGAACTTGATTCTG
chrV	19329776	19329799	-	0.356005363464355	0.590369460094682	fbxb-65	TGCATTTTGAGATCAGAGAGAAC
chrV	19329825	19329848	-	0.642282943725586	0.680072534151479	fbxb-65	ATCCAATGTATGTCATACTGAAG
chrV	19329894	19329917	-	0.790137100219727	0.652380238881587	fbxb-65	TTAGACAGGATGCAAACTCACAA
chrV	19330014	19330037	-	0.557069206237793	0.68918975098019	fbxb-65	AATAATCAAAACTTCGAGTTTAT
chrV	19330136	19330159	-	0.0266572403907776	0.639043914946898	fbxb-65	GAGAATTTATTGATAATTTTCTG
chrV	19330195	19330218	-	0.812930374145508	0.731108498578589	fbxb-65	AGCTCAAGATTGGATGATACCAA
chrV	19330202	19330225	-	0.637972869873047	0.780887781880191	fbxb-65	CGGTTTGAGCTCAAGATTGGATG
chrV	19339486	19339509	-	0.658776626586914	0.663418351272663	C14B4.2	AAATGTATTCCGTGGTCCGAATC
chrV	19340332	19340355	-	0.678743133544922	0.800965400443117	C14B4.2	CGGTTTATCAGAATGCGGAAGTT
chrV	19341900	19341923	-	0.670216827392578	0.65297878817887	C14B4.2	TGAATGATGAGGGACTTATGGAG
chrV	19341958	19341981	-	0.62899242401123	0.718951421431797	C14B4.2	GAGAATACGAATCGAATTTATGC
chrV	19341997	19342020	-	0.572536811828613	0.578614864405642	C14B4.2	GCGTCAGATGTGCTGGAAATTGT
chrV	19342039	19342062	-	0.221723117828369	0.560842929584778	C14B4.2	TTTATTCATATTGGCCAGTTGCT
chrV	19342095	19342118	-	0.686969757080078	0.679160636776297	C14B4.2	TGCACGAGGGGCGGCTAACGAAT
chrV	19342108	19342131	-	0.0574072647094727	0.571967483663735	C14B4.2	ACGCCGATTTTTGTGCACGAGGG
chrV	19342169	19342192	-	0.523751258850098	0.605984521012334	C14B4.2	TGCGACGACATTCGTGCACCGCG
chrV	19342255	19342278	-	0.596599388122559	0.622704494992833	C14B4.2	TCGATGGCAAATGATAACCTGGA
chrV	19342300	19342323	-	0.491009788513184	0.781374328412882	C14B4.2	CTCAACTGTGGAGCCCTGTACAC
chrV	19343846	19343869	-	0.585109405517578	0.721388578736379	C14B4.2	GTGATAGCCTGTAAATTGACGGC
chrV	19344010	19344033	-	0.58251148223877	0.690834588641295	C14B4.2	ACGGTCTGATTCGGTGTAACGAA
chrV	19344038	19344061	-	0.538445053100586	0.738191237994086	C14B4.2	CTCAAAACTCTGAAATCCTGCAC
chrV	19344118	19344141	-	0.731299438476563	0.669146007212148	C14B4.2	TGAAATACTCTATGAACATTGTG
chrV	19344941	19344964	-	0.799086303710937	0.66319688438578	C14B4.2	ACCTGGTACTCCAAGACTCCGCC
chrV	19344961	19344984	-	0.619678611755371	0.782911224576417	C14B4.2	CCATGTCACCGAGCAATTTGACC
chrV	19345525	19345548	-	0.238089504241943	0.49574781809577	C14B4.2	TCGTTCGAACTTTTCGTGAGGGT
chrV	19345646	19345669	-	0.627166175842285	0.636155958912142	C14B4.2	GAGCAGCACATGGGTTGAGCTAG
chrV	19345717	19345740	-	0.246915836334229	0.510441352569886	C14B4.2	GCCCAATTTTCGGCGAAAAACTT
chrV	19346935	19346958	-	0.68802978515625	0.616790838002089	C14B4.2	TGGCTCACGAGTGGAGGAGAGGC
chrV	19347256	19347279	-	0.655642471313477	0.648828360076456	C14B4.2	GCTCCCAAATGTCGCTGTCCGAT
chrV	19348778	19348801	-	0.929086151123047	0.730404845532856	C14B4.2	ACCCTAGAGAGTACTGTAGGTAC
chrV	19372779	19372802	-	0.244718055725098	0.686701013502603	Y43F8A.2	CTGGGCTGCCGGTGGCGGTGGCG
chrV	19372868	19372891	-	0.649957504272461	0.683294590186861	Y43F8A.2	CCGCCTCACTGATCTCTGGACTT
chrV	19373025	19373048	-	0.0558150672912598	0.658093904981732	Y43F8A.2	ATAATTTTCCCGAAACTAACGCG
chrV	19373960	19373983	-	0.574360733032227	0.594968351905413	Y43F8A.2	AAATCCTCTTCCTTCTTCTGTTT
chrV	19374151	19374174	-	0.851474227905273	0.701792620187655	Y43F8A.2	GCCAGGAATCCTTGATTGTTCCA
chrV	19374164	19374187	-	0.439830284118652	0.661328886910537	Y43F8A.2	AACAACCAATTTGGCCAGGAATC
chrV	19374939	19374962	-	0.563713989257812	0.514996112166619	Y43F8A.2	TTTCCAGCCACTGTGCTCTTTTT
chrV	19374958	19374981	-	0.487731513977051	0.602383415597448	Y43F8A.2	GACGATGTTTCCAAGTTTGTTTC
chrV	19374978	19375001	-	0.246968650817871	0.595077741602052	Y43F8A.2	TCGTACATGGCACATTTTTGGAC
chrV	19374992	19375015	-	0.392908592224121	0.576408234248937	Y43F8A.2	TGATTCCGATTTTGTCGTACATG
chrV	19378320	19378343	-	0.552270812988281	0.736922691598241	nceh-1	GTTAGCTGGAGTCGTGAAAATGT
chrV	19378555	19378578	-	0.717740020751953	0.682857658384425	nceh-1	CCATTCTCCTTGTCAAGCTATCA
chrV	19379376	19379399	-	0.0942037391662598	0.626259631219215	nceh-1	AACTTTTCGAGGGAGTTTTCGAG
chrV	19379474	19379497	-	0.24553295135498	0.503827496925543	nceh-1	GCTCCGCCCCTTTTTCAGCTCTT
chrV	19379527	19379550	-	0.618186149597168	0.689952276769443	nceh-1	CAAATCTACCAGCTGCAACAGGG
chrV	19381313	19381336	-	0.188340740203857	0.584766081472743	srw-84	AAGCAAATTTCTTAAAAATTGCT
chrV	19381322	19381345	-	0.0757410097122192	0.642407771493486	srw-84	AGAATTTTGAAGCAAATTTCTTA
chrV	19381344	19381367	-	0.576592407226562	0.682640014944816	srw-84	AGCAAAAAACCGCCCAGTTTTGA
chrV	19381414	19381437	-	0.594899940490723	0.650026385411682	srw-84	TTCAAAAGTATGAAAATATGCAA
chrV	19383524	19383547	-	0.614577445983887	0.702510763674123	srw-84	AACTTGCTCAAACCAGGGAAGTG
chrV	19383554	19383577	-	0.59677604675293	0.605604984261912	srw-84	TCGTTGAAAATCGCCGAGATCCG
chrV	19386533	19386556	-	0.581969833374023	0.728361050507567	Y43F8A.5	GGTATTTGAAGGCTATGAATACA
chrV	19387695	19387718	-	0.488718795776367	0.814340108333479	Y43F8A.5	CAGGAAAAATGTGTGAAGCGGAA
chrV	19388481	19388504	-	0.418483047485352	0.556718300391479	Y43F8A.5	ATTCAAGTTCTGTATCCAAGAGT
chrV	19388523	19388546	-	0.0777232122421265	0.585712562702097	Y43F8A.5	ATTCCATTTATCGGGCTTTTCAT
chrV	19395120	19395143	-	0.830882186889648	0.785791646309753	C25F9.8	CGAATCACACTGCAGCCAGTAAC
chrV	19395155	19395178	-	0.631663970947266	0.713084548430027	C25F9.8	AATTGCAATTACAGTTTCCTAGG
chrV	19395162	19395185	-	0.468190650939941	0.686014264511065	C25F9.8	ATGTTTGAATTGCAATTACAGTT
chrV	19395546	19395569	-	0.536331939697266	0.865828681531235	C25F9.8	CACTCAAACGTATTTATCGATCT
chrV	19395646	19395669	-	0.780079956054687	0.782352134364678	C25F9.8	CGGGCAAGCACAGCTGTTCGAAT
chrV	19395657	19395680	-	0.445959281921387	0.563606203168694	C25F9.8	TATGCGATTTGCGGGCAAGCACA
chrV	19395738	19395761	-	0.511884269714356	0.681218189216969	C25F9.8	TTCGGGCATGATGCTCTCAGAAA
chrV	19395784	19395807	-	0.640564575195313	0.662576072643343	C25F9.8	TATTGGAAGTGTGTGAGGACTGC
chrV	19398748	19398771	-	0.569172973632812	0.724052067632504	C25F9.13	ATGGGGGTACACGGGACTTTTTA
chrV	19398767	19398790	-	0.0138657140731812	0.522604790234726	C25F9.13	TTCCTAATTTTCTATTTTGATGG
chrV	19398915	19398938	-	0.130676908493042	0.520038185846436	C25F9.13	TGCAATTTTCGCAGCAAAATTGC
chrV	19400629	19400652	-	0.617606620788574	0.703437758793782	srw-86	GGAGAAGCAAGAGATTGGCTCGA
chrV	19402881	19402904	-	0.591285934448242	0.690216841253285	C25F9.12	GAAGCAGCAAGAGATTGGATTAG
chrV	19402889	19402912	-	0.387865600585937	0.689206673952047	C25F9.12	CCAATTTGGAAGCAGCAAGAGAT
chrV	19405231	19405254	-	0.606311149597168	0.781642785162389	C25F9.6	CTCGAAAAGCTCGAAGAAGAAAT
chrV	19405248	19405271	-	0.297185306549072	0.612747900644116	C25F9.6	CCTTTTCAAGAGGTTTGCTCGAA
chrV	19405269	19405292	-	0.348222160339355	0.605853386837127	C25F9.6	ACGACATAGATCTTGATTTTGCC
chrV	19405890	19405913	-	0.469591445922852	0.658787292401747	C25F9.10	CTTTCGTCAAGAGTACATCAAAG
chrV	19406012	19406035	-	0.555851249694824	0.696568670398111	C25F9.10	GCCCGAAATCTCGAGTTTTAATC
chrV	19406100	19406123	-	0.682532043457031	0.770323586283229	C25F9.10	CAAATGTCCAGGCTCTGTGTAGA
chrV	19408891	19408914	-	0.719910125732422	0.670437106553773	C25F9.5	GCTCAAAGAAGATGAGAGTTTAG
chrV	19409030	19409053	-	0.0248426508903503	0.710073106868342	C25F9.5	CAGCAAAATATTATTTTACCCTC
chrV	19409343	19409366	-	0.521515350341797	0.667702356605059	C25F9.5	AAAAAAGTTATAAAAAGTACATT
chrV	19409437	19409460	-	0.598670692443848	0.690232983435016	C25F9.5	AAAGAAGATTATCTTGCAATCAA
chrV	19409668	19409691	-	0.523429489135742	0.653157523883435	C25F9.5	AAACCCCGTCAAAAGGAGTTTAC
chrV	19409673	19409696	-	0.413295555114746	0.585453714368916	C25F9.5	TTTTGAAACCCCGTCAAAAGGAG
chrV	19410042	19410065	-	0.707586975097656	0.669106927807286	C25F9.5	AAGATGTATGATGTTGATTCCTT
chrV	19410054	19410077	-	0.0114840877056122	0.567731137808729	C25F9.5	GCTTTTTTTTTGAAGATGTATGA
chrV	19410112	19410135	-	0.500508232116699	0.765510819108803	C25F9.5	CGAACTTAAATCAAAATATCGTT
chrV	19410122	19410145	-	0.335417594909668	0.59818465799283	C25F9.5	GAGCAATTTGCGAACTTAAATCA
chrV	19410360	19410383	-	0.469417953491211	0.638064367538296	C25F9.5	AAATTCAATGGATTCATCAGGGC
chrV	19412296	19412319	-	0.595175590515137	0.765724744721303	C25F9.4	CCAGTTACATGCGGAATATCGTT
chrV	19412502	19412525	-	0.455482864379883	0.681039405346824	C25F9.4	GAAAAAGATGATCTCGTGATTCA
chrV	19412703	19412726	-	0.47384708404541	0.656446470877368	C25F9.4	GCTCAACGTGAAAATGAGCCTGT
chrV	19412736	19412759	-	0.652216567993164	0.666885861296962	C25F9.4	GATGATCGTCAAAAAGATTTCAA
chrV	19413246	19413269	-	0.555773391723633	0.696569710075631	C25F9.4	GATCAAGCCAATCTGTATTTACC
chrV	19413300	19413323	-	0.465505561828613	0.735747563281884	C25F9.4	GTCGCAGATGATGGAAAGCGAAT
chrV	19413471	19413494	-	0.720730819702148	0.77509740536988	C25F9.4	CTGGAAACCATACAAGAATTGAA
chrV	19413512	19413535	-	0.525941047668457	0.759186157353884	C25F9.4	CTAATTGTAAGGAAGACATCGTT
chrV	19413713	19413736	-	0.746247024536133	0.774929605700847	C25F9.4	AGCAAAACAAAACACTCCAAAAC
chrV	19417320	19417343	-	0.763605880737305	0.848801301364746	C25F9.9	CTAAGAACACATCCACATCGTAT
chrV	19417429	19417452	-	0.705590972900391	0.734661176924576	C25F9.9	AAATTCACAAGAAAAAACGTCTT
chrV	19417654	19417677	-	0.617659187316895	0.506150155535959	C25F9.9	TTTCTCTCATCCTTATCTATGAA
chrV	19418548	19418571	-	0.822139434814453	0.718366351822059	C25F9.15	AAGTTGGAAAGACAAAACTTCCT
chrV	19418643	19418666	-	0.15635648727417	0.657063184674961	C25F9.15	ATAAAATTCTAATGTCGGAGGGC
chrV	19418687	19418710	-	0.702922668457031	0.725907026111294	C25F9.15	AACAACAGAGTCAACTTACTGTT
chrV	19421686	19421709	-	0.929143524169922	0.704301660720091	C25F9.2	GCTACGACTTCCACACCATCCAT
chrV	19421882	19421905	-	0.533376159667969	0.63042297534501	C25F9.2	ACGTCTTCCTTTTCCACCACCAT
chrV	19422015	19422038	-	0.79566764831543	0.649755820229671	C25F9.2	GGTCTTCTGAAGACAATAAAACA
chrV	19422085	19422108	-	0.508838653564453	0.643373088237486	C25F9.2	TCTAGCCCTGTGAATTTAGTTCG
chrV	19422091	19422114	-	0.101651287078857	0.68399544802318	C25F9.2	ATTTTGTCTAGCCCTGTGAATTT
chrV	19422155	19422178	-	0.624651412963867	0.572518481362124	C25F9.2	TATCATCGATCTAATGAAAATGT
chrV	19422162	19422185	-	0.0238664984703064	0.7423335211507	C25F9.2	CTTTTTGTATCATCGATCTAATG
chrV	19422295	19422318	-	0.801423416137695	0.691119182898795	C25F9.2	TGGATTACGTGAAATGCCTCATT
chrV	19422342	19422365	-	0.51452018737793	0.745526818406137	C25F9.2	CTAACGCGTTCATGACCGTACTC
chrV	19422409	19422432	-	0.80430534362793	0.716902348210333	C25F9.2	AAGATGTACATTGTAACCGAAAA
chrV	19422564	19422587	-	0.0417889976501465	0.605492495577512	C25F9.2	TTTTGGACCAAACATTTTTTCCT
chrV	19422598	19422621	-	0.561218910217285	0.726637001453591	C25F9.2	GTAAACAATGTGAGTCACCAATA
chrV	19422646	19422669	-	0.294853858947754	0.589677764746886	C25F9.2	GTAAAGCTTTCATGTCACTTTCC
chrV	19422774	19422797	-	0.694425430297852	0.778017229078358	C25F9.2	AGCGCGAGTGGATAATGATACCT
chrV	19422793	19422816	-	0.113907327651978	0.607596861435118	C25F9.2	CCTCTATTAATTGGTTTTGAGCG
chrV	19423016	19423039	-	0.499607429504395	0.668159844469633	C25F9.2	GTATGATTGACGTATTCAAAGTG
chrV	19423050	19423073	-	0.406245918273926	0.690605591000539	C25F9.2	AAAAAATGAATACCTGCACGGGT
chrV	19423107	19423130	-	0.493765296936035	0.789839334587595	C25F9.2	CAAAAGTAGCACATTTGTAGCAG
chrV	19423132	19423155	-	0.613425674438477	0.78156012250529	C25F9.2	CAATACAAATAGTGGTTGTCGTT
chrV	19423158	19423181	-	0.488802795410156	0.481142748331363	C25F9.2	TTCCACAGTTCATGCATTTCGCT
chrV	19423246	19423269	-	0.307650394439697	0.604315194196145	C25F9.2	AGGTGTTTTTCATAACAGTCTTG
chrV	19423266	19423289	-	0.143877372741699	0.559768003500008	C25F9.2	CTTTTCCAGATACTGGTTTGAGG
chrV	19423280	19423303	-	0.286584510803223	0.666313756473743	C25F9.2	ACAATGTGGTTTTGCTTTTCCAG
chrV	19423376	19423399	-	0.641521301269531	0.722185890015116	C25F9.2	AAGCTCGCCTATCTATGGCCCCA
chrV	19423389	19423412	-	0.549915008544922	0.730670502222392	C25F9.2	AGTTGTCCATTTGAAGCTCGCCT
chrV	19423416	19423439	-	0.846733322143555	0.840844317804213	C25F9.2	CAATACGAGCCCCCACATACATG
chrV	19423482	19423505	-	0.319466381072998	0.629776497571953	C25F9.2	TCCTTTTCGGTCGGGAGTGGATG
chrV	19423515	19423538	-	0.019096782207489	0.548117724967492	C25F9.2	TATGTTTTCTGCTTTTCTCGTTT
chrV	19423550	19423573	-	0.751741714477539	0.742578103476218	C25F9.2	CAACAATACACTCCATATCATAT
chrV	19423643	19423666	-	0.133691654205322	0.631310579494563	C25F9.2	GTTTATGCTTTGGCCCTCTTTCT
chrV	19423660	19423683	-	0.603706436157227	0.612331295634638	C25F9.2	TGTGCAGATAAGATTTGGTTTAT
chrV	19423837	19423860	-	0.823390808105469	0.757831899118368	C25F9.2	GACTGTGAATAAGTGTTCCATGT
chrV	19423868	19423891	-	0.545032157897949	0.780899948990358	C25F9.2	CAAATCGCGCTAGAGGTGTGTTC
chrV	19424052	19424075	-	0.292278060913086	0.731980695601223	C25F9.2	CGTTTTCCACATTTAAAGTCTGC
chrV	19424086	19424109	-	0.691408309936523	0.658776217240219	C25F9.2	GAGGTACTGAAGAGAATCTCGGA
chrV	19424099	19424122	-	0.544692840576172	0.76501213555513	C25F9.2	CTAATCCCATTTGGAGGTACTGA
chrV	19424136	19424159	-	0.628537559509277	0.615752078326148	C25F9.2	GCTTCACCAGTGAGACCAAATGC
chrV	19424170	19424193	-	0.673841781616211	0.596238934139607	C25F9.2	TGGATGATTATAGAGGTGAGGAA
chrV	19424222	19424245	-	0.491687278747559	0.67133638885367	C25F9.2	GTGCATAATATTCACGTGGTGGT
chrV	19424663	19424686	-	0.0306267094612122	0.54940555745985	C25F9.2	CTTCTATTTTATGTTCCCCACCT
chrV	19424705	19424728	-	0.015570912361145	0.451338986000674	C25F9.2	TTTTTTCGTTGAACCCATCCGCG
chrV	19424822	19424845	-	0.354728965759277	0.628240102059214	C25F9.2	ATCGCTTTCAGGGAAACATCTTG
chrV	19430053	19430076	-	0.590189437866211	0.663276420875883	srw-85	GTTGAGAAAAGTGAATTGAAGAA
chrV	19430110	19430133	-	0.47955867767334	0.70291491241727	srw-85	CCTAAAGCCTTGGTCCTCGGGAA
chrV	19430151	19430174	-	0.605150604248047	0.717544964619187	srw-85	GCGTGTCCCGAAATAAAGTCGTT
chrV	19430498	19430521	-	0.619161949157715	0.685115710663527	srw-85	ACGGTATCAAAAATCTAGACGAA
chrV	19430561	19430584	-	0.564830551147461	0.634885450849543	srw-85	GAACTATTCAAACTGACTTCTAC
chrV	19431472	19431495	-	0.427609214782715	0.565067319202713	srw-85	TTCCTAATGTTCTATTTCGATGG
chrV	19431609	19431632	-	0.434482421875	0.755209886013814	srw-85	CGGCGAAATTGCAGATTTTTATA
chrV	19431620	19431643	-	0.02118008852005	0.520038185846436	srw-85	TGCAATTTTTGCGGCGAAATTGC
chrV	19432988	19433011	-	0.617606620788574	0.703437758793782	C25F9.11	GGAGAAGCAAGAGATTGGCTCGA
chrV	19432996	19433019	-	0.445475616455078	0.693638029532885	C25F9.11	CCGATTTGGGAGAAGCAAGAGAT
chrV	19433017	19433040	-	0.397172508239746	0.686753492742129	C25F9.11	ACAACAAAGAGAGTGATTTTGCC
chrV	19434496	19434519	-	0.32618091583252	0.641190672341351	C25F9.16	AAATTTCTTAATAAGAGCCATTT
chrV	19436693	19436716	-	0.47954761505127	0.655888760494951	C25F9.14	CTTTCGTCAAGAATACATCAAAG
chrV	19436909	19436932	-	0.795518341064453	0.822988402338002	C25F9.14	CAAATGTCCAGGCACTGTATAAA
chrV	19440502	19440525	-	0.543101654052734	0.740411716473601	M04C3.1	ATGGGAGAAACTTTAGTGGTTGT
chrV	19440664	19440687	-	0.686706314086914	0.694375116440819	M04C3.1	AACACCCGTCAAAAGGAGTTCAT
chrV	19441738	19441761	-	0.466215057373047	0.670454034289886	M04C3.1	GAAACGGTTACTCTTTAAAAAAC
chrV	19441754	19441777	-	0.451753807067871	0.621420286957198	M04C3.1	AAGCAGGAGAGTTTTGGAAACGG
chrV	19442279	19442302	-	0.798458099365234	0.716136637931091	M04C3.1	GACTTGAAGCAGAAGGAAATGAT
chrV	19442284	19442307	-	0.420297546386719	0.597107783881731	M04C3.1	TTTTGGACTTGAAGCAGAAGGAA
chrV	19442311	19442334	-	0.741613998413086	0.697983796172192	M04C3.1	CAGAACCAACAGATAGAATTGGA
chrV	19443005	19443028	-	0.718031768798828	0.725115981430127	M04C3.1	ATGCTGAAGAGAAAATGAAGTCA
chrV	19443106	19443129	-	0.411904754638672	0.599723372289709	M04C3.1	TAAATTGAAAGCCACGTTTCGCT
chrV	19443143	19443166	-	0.749656448364258	0.726926032933351	M04C3.1	TCAAGAGCAACACAGTACCACCA
chrV	19443150	19443173	-	0.434614486694336	0.651891588474801	M04C3.1	AAATTTGTCAAGAGCAACACAGT
chrV	19443192	19443215	-	0.729634323120117	0.736718123104793	M04C3.1	CCAGTCACATGGGAGCGAATCAT
chrV	19443365	19443388	-	0.670598983764648	0.672820856871902	M04C3.1	AGGGACCTCTTGAAAATATCACA
chrV	19443399	19443422	-	0.51136775970459	0.679560873786404	M04C3.1	ATAATAGGGTCGCCCAGTTGGAT
chrV	19443450	19443473	-	0.574580917358398	0.717377854479301	M04C3.1	CAACAAAGATCATTGCACAAACG
chrV	19443633	19443656	-	0.317094860076904	0.673969640044528	M04C3.1	AAGCCTACAATTTTCTTGCAGAA
chrV	19444310	19444333	-	0.65347785949707	0.740432563772994	M04C3.1	GAAAGAAAAATATTCACCACAAT
chrV	19444430	19444453	-	0.611016578674316	0.638515146004692	M04C3.1	GATTAGTTAGAGCTCTTGATCAA
chrV	19444476	19444499	-	0.598166122436523	0.728216389774542	M04C3.1	GAAAAAAACGAAGAAGGAGTTTT
chrV	19447282	19447305	-	0.595175590515137	0.765724744721303	M04C3.2	CCAGTTACATGCGGAATATCGTT
chrV	19447488	19447511	-	0.455482864379883	0.681039405346824	M04C3.2	GAAAAAGATGATCTCGTGATTCA
chrV	19447689	19447712	-	0.50433048248291	0.656446470877368	M04C3.2	GCTCAACGTGAAAAAGAGCCTGT
chrV	19447722	19447745	-	0.647692031860352	0.708639824205096	M04C3.2	GATGGTCGTCAAAAAGATTTCAA
chrV	19448230	19448253	-	0.555773391723633	0.696569710075631	M04C3.2	GATCAAGCCAATCTGTATTTACC
chrV	19448284	19448307	-	0.439867897033691	0.730866461944625	M04C3.2	GTCGCAGATGATGGAAAGCGAAT
chrV	19448455	19448478	-	0.720730819702148	0.77509740536988	M04C3.2	CTGGAAACCATACAAGAATTGAA
chrV	19449956	19449979	-	0.444130020141602	0.685501623277635	M04C3.5	ACGGCTTCAATATGTAAGCTACC
chrV	19453371	19453394	-	0.595175590515137	0.765724744721303	Y43F8B.14	CCAGTTACATGCGGAATATCGTT
chrV	19453546	19453569	-	0.62427375793457	0.745743776579974	Y43F8B.14	ATGGAAATGAAACCAAAAAGCCA
chrV	19453577	19453600	-	0.453612632751465	0.683481762759109	Y43F8B.14	GAAAAAGATGACCTTTCTATCGA
chrV	19453652	19453675	-	0.54121768951416	0.736688489590135	Y43F8B.14	ATGGGGAAAACTTTACTGGTTGT
chrV	19453814	19453837	-	0.5771484375	0.654278548204711	Y43F8B.14	AAAGATCATCAAAAAGATTTCAA
chrV	19454405	19454428	-	0.520457344055176	0.645807975643552	Y43F8B.14	GAACAAGCCAATCTGTTCTTGCT
chrV	19454449	19454472	-	0.542010498046875	0.711423802602779	Y43F8B.14	ATCGCAGATACAAGCGAGAAACT
chrV	19454520	19454543	-	0.433567428588867	0.593780220572263	Y43F8B.14	TCAATTGAAAGCTACGTTTCGCT
chrV	19454621	19454644	-	0.375617752075195	0.783784618273836	Y43F8B.14	CTAAAAACTATAAAAAGTTGGTC
chrV	19454666	19454689	-	0.619076538085938	0.630018149029257	Y43F8B.14	GCTTCACTCGCGGGAAAAGACAT
chrV	19454789	19454812	-	0.51136775970459	0.679560873786404	Y43F8B.14	ATAATAGGGTCGCCCAGTTGGAT
chrV	19454840	19454863	-	0.550524673461914	0.691322064246008	Y43F8B.14	CAACAAAGATCGTTGCACAAACG
chrV	19456056	19456079	-	0.548780250549316	0.736313457401964	Y43F8B.13	CGTAGGCTTTTCGGTGTATAAAT
chrV	19456684	19456707	-	0.745591583251953	0.833920205578373	Y43F8B.13	CCAAGAACACATCCACATCGTAC
chrV	19456690	19456713	-	0.73289794921875	0.747740477153576	Y43F8B.13	CCTTTGCCAAGAACACATCCACA
chrV	19457010	19457033	-	0.572557678222656	0.616730792662158	Y43F8B.13	GTTCTCCAATCATTATCCACGTA
chrV	19457927	19457950	-	0.64833610534668	0.698693820305033	Y43F8B.24	AAATTGTCGAAAAAAAGCTTCTT
chrV	19458022	19458045	-	0.555652542114258	0.674657307758757	Y43F8B.24	ATAAAACTCCTCTCTGAAATAAA
chrV	19461208	19461231	-	0.111573505401611	0.537074339767033	Y43F8B.15	TCCTATTTTTCAGCTCCGATGAT
chrV	19461518	19461541	-	0.455084381103516	0.642455711476305	Y43F8B.15	AAACAAGAAAGAGTGGATTTTTT
chrV	19461733	19461756	-	0.797147903442383	0.758486064348751	Y43F8B.15	ATCTGAAAAAACAACATCCACAT
chrV	19461771	19461794	-	0.651269149780273	0.829093098169319	Y43F8B.15	CAATGAGGTCATCATTACTACTT
chrV	19463211	19463234	-	0.475757102966309	0.613562856819059	Y43F8B.25	TCAAAGTCGTATAATTCATGATC
chrV	19463240	19463263	-	0.579502143859863	0.61236676479991	Y43F8B.25	ACATTTCCCTTGCTCTCGTCAAA
chrV	19463331	19463354	-	0.105769624710083	0.693969104162785	Y43F8B.25	AATTTTTCAAGAAAAAACTGCTT
chrV	19463471	19463494	-	0.175408992767334	0.673453654820305	Y43F8B.25	AAACAGTAAATATATTTTACCTC
chrV	19466527	19466550	-	0.702498397827148	0.723233079297843	Y43F8B.23	AAGGTTGCAGAAAAACGACAATG
chrV	19466733	19466756	-	0.767844314575195	0.705472362731455	Y43F8B.23	AAGGAAAAGTGTTCAGAATCAGA
chrV	19469141	19469164	-	0.783615112304688	0.683177804902277	Y43F8B.12	AACACATCACGGAGGAAAAACTT
chrV	19469233	19469256	-	0.0667940521240234	0.673423907994252	Y43F8B.12	ACAATTTTCCACTATTAGTAGAG
chrV	19469253	19469276	-	0.587146072387695	0.7065406096407	Y43F8B.12	AGCGTGTGCCCAGGCTTTTGACA
chrV	19469326	19469349	-	0.726263732910156	0.751465623833444	Y43F8B.12	AGCTCGTAGAAGTTGGTATGACA
chrV	19470712	19470735	-	0.761735763549805	0.740321584399404	Y43F8B.11	GACTAAAATCCAAGAAAATAGGA
chrV	19470768	19470791	-	0.6796337890625	0.845996548611188	Y43F8B.11	CACTGAAGGAATTTAATCTGATC
chrV	19470853	19470876	-	0.48508975982666	0.73541899091999	Y43F8B.11	CTTAAAAACCGAGCCAGGAACGG
chrV	19470860	19470883	-	0.317901420593262	0.688670134902246	Y43F8B.11	AAATTTGCTTAAAAACCGAGCCA
chrV	19472139	19472162	-	0.576986389160156	0.666952517743063	Y43F8B.11	CTGAACCTTCGCCAAACAATCTC
chrV	19474524	19474547	-	0.328580093383789	0.638194264792288	Y43F8B.10	GAGCAAAAGGGGCGGGGTCTGGA
chrV	19474602	19474625	-	0.613523178100586	0.679862130797544	Y43F8B.10	ATGCTCCATTAATAAATATTGAT
chrV	19474638	19474661	-	0.631583518981934	0.745945982529296	Y43F8B.10	AGCACTCGTAAAACGTGGAAAAC
chrV	19474658	19474681	-	0.0786872100830078	0.642342315884994	Y43F8B.10	CACAATTTCCTCGGCTTTTGAGC
chrV	19474793	19474816	-	0.655818710327148	0.701899190052959	Y43F8B.10	AATTTCTGCCTTACAAACCTCCA
chrV	19476649	19476672	-	0.61985481262207	0.726253305681571	Y43F8B.10	GAGAAAATCACTACGGAGCTCCG
chrV	19476709	19476732	-	0.658693466186523	0.612076968740129	Y43F8B.10	TAGAACGTCCCGGCAGGTGGCAA
chrV	19480280	19480303	-	0.92502197265625	0.794819792746606	Y43F8B.9	CCCTGCAGATGGAACACAGATTG
chrV	19482858	19482881	-	0.464165878295898	0.729725050010986	Y43F8B.22	CCGGATGCAAAGTTTATATCGTT
chrV	19482910	19482933	-	0.789525375366211	0.739442903750686	Y43F8B.22	GGGGAGCCCCTTGCCTGTCGATA
chrV	19484738	19484761	-	0.725662689208984	0.718047614489028	Y43F8B.17	GGGAACCGATAGACTCGAACCCG
chrV	19485509	19485532	-	0.563713188171387	0.598454177597899	Y43F8B.28	TGCTGACTGCAGCGGCCGGCTGA
chrV	19486042	19486065	-	0.72356559753418	0.686046248024038	Y43F8B.18	TTCGAGTGTAAATCACAATACCA
chrV	19486185	19486208	-	0.623082847595215	0.782143730790844	Y43F8B.18	CCAGGTGTCATCTATGATTGTTG
chrV	19486253	19486276	-	0.819887008666992	0.853065746726529	Y43F8B.18	CAATGAGCTAACATATCATCAAT
chrV	19486335	19486358	-	0.717666473388672	0.704398662778555	Y43F8B.18	GACGTGATCAAAAGTAAAGGCTT
chrV	19490784	19490807	-	0.44710391998291	0.65835168399042	Y43F8B.7	AGCCTTTTCAGGTAGATTGTGAT
chrV	19490948	19490971	-	0.632690200805664	0.641383051724615	Y43F8B.7	TCCAAAAAATGAATCCACAAGAG
chrV	19491626	19491649	-	0.649110412597656	0.676340156033083	Y43F8B.29	AAGTTGGCCCTGCAGATGGAGCA
chrV	19491706	19491729	-	0.735694732666016	0.730107830311921	Y43F8B.29	GGGTGTCCTGGTTGGCTTGCAGT
chrV	19495508	19495531	-	0.562686004638672	0.690826834832605	scl-21	CCGCCAGCGTCAGATATGCTTAA
chrV	19504836	19504859	-	0.489267387390137	0.708119830131227	Y43F8B.3	AGAAGTTGTTTGCGAGGATGCTA
chrV	19504848	19504871	-	0.652094955444336	0.709393455064988	Y43F8B.3	AGAAGAAGTTTGAGAAGTTGTTT
chrV	19504899	19504922	-	0.885219802856445	0.667971862082185	Y43F8B.3	TGTGGAAGTTGGTTGGAATACAG
chrV	19505148	19505171	-	0.629834480285644	0.592101601731409	Y43F8B.3	TGGCTCGGCGAGCCCACTAACTC
chrV	19507344	19507367	-	0.524121360778809	0.634204912529499	Y43F8B.3	AGACAAAAAGTTGTTCTCATTTC
chrV	19509089	19509112	-	0.604671325683594	0.717135298876793	Y43F8B.3	GATTGGAAGTTGTTACGATTTCC
chrV	19510185	19510208	-	0.68677734375	0.644822354350517	Y43F8B.3	TGGCGGAGCATGGGACAAGTTTA
chrV	19511066	19511089	-	0.467880592346191	0.656531703301081	Y43F8B.19	GAGCAGCGGAGAGCGGTGGAGCA
chrV	19511190	19511213	-	0.904762344360352	0.692910891916488	Y43F8B.19	TCCTATAACCCAGGTGGCCACTA
chrV	19511366	19511389	-	0.291323661804199	0.729123269302387	Y43F8B.19	AAATTTTCCAGCTAGTAGTCAAC
chrV	19512024	19512047	-	0.468055152893066	0.607145865079041	Y43F8B.19	TTCACGGGCAAGCAAGTGCGGGA
chrV	19512101	19512124	-	0.638881530761719	0.743281313056215	Y43F8B.19	AGTACTTGCAAAACTTTCAAATC
chrV	19512106	19512129	-	0.424442710876465	0.602924962171753	Y43F8B.19	TTTTGAGTACTTGCAAAACTTTC
chrV	19512814	19512837	-	0.549886817932129	0.781593536784855	phy-4	CAAATCGCGAAGAAGGGTGGAAG
chrV	19512928	19512951	-	0.815197906494141	0.763598480174739	phy-4	AGCTATAACGCCGATGGGTATTA
chrV	19512955	19512978	-	0.542090263366699	0.671838149230133	phy-4	AGCACCGCGGAGCCCTGGCAGAT
chrV	19512990	19513013	-	0.556560363769531	0.633777826089826	phy-4	AAGGACTTCAGGCTAACATCAAT
chrV	19513260	19513283	-	0.53942325592041	0.635963211688385	phy-4	ATTCGAAAAGTTGAAATTCTAAG
chrV	19514097	19514120	-	0.59978214263916	0.671402879503021	Y43F8B.3	GAAGACGGGGCACCGCTTCTCGC
chrV	19522701	19522724	-	0.453049736022949	0.705955690817515	Y43F8B.2	AGGGCAGTCCGTTCGCCCCGTCC
chrV	19531750	19531773	-	0.537281494140625	0.606121695158828	Y43F8B.2	TCACGTCGAAAAACGATACAAGA
chrV	19531913	19531936	-	0.44986644744873	0.652985738246784	Y43F8B.2	ACCGGCGAAACTCTTGAGGCGGC
chrV	19531967	19531990	-	0.72794319152832	0.787470702386843	Y43F8B.2	CAGATGCCAAATTGCTCCTGTAC
chrV	19539431	19539454	-	0.571288299560547	0.573584354641713	Y43F8B.1	TCAATACAGCGGATTTCAACAGA
chrV	19539478	19539501	-	0.1940114402771	0.545979295309928	Y43F8B.1	TGCTCTTTTTCCAGTCAAAATGT
chrV	19543362	19543385	-	0.642812194824219	0.729691045320895	Y43F8B.1	AAGGCTGTACAAAAGGGACAACA
chrV	19543952	19543975	-	0.947698745727539	0.693648094809419	Y43F8B.1	TGGAGAAGCCTGAAGAGCAGAAG
chrV	19544062	19544085	-	0.378647689819336	0.673852450886981	Y43F8B.1	AAAATTTCAGGTCCAAGAGCAAG
chrV	19544894	19544917	-	0.654440231323242	0.592072796930815	Y43F8B.1	TCTCAAAAGAAAGCACAAGAAGA
chrV	19545032	19545055	-	0.551979293823242	0.625686840348842	Y43F8B.1	AAGAAGGCTCAGCAAGCTCAGGC
chrV	19545077	19545100	-	0.642232513427734	0.717410474038456	Y43F8B.1	CAGAAGGCACAGGAAGCGCAGAA
chrV	19549731	19549754	-	0.726760025024414	0.722831683246862	Y43F8B.20	GGCATAACTTGCGCCATGTGCAT
chrV	19553266	19553289	-	0.579259872436523	0.715684846184037	oac-1	CCTAAACGGAGCAGCTCAATGGA
chrV	19553949	19553972	-	0.329567413330078	0.52358114701935	oac-1	GTTCACTGGCCGGTTATTGCAAT
chrV	19553976	19553999	-	0.549832153320313	0.653949418013253	oac-1	GGAGATATTTCGTATGTCATGTA
chrV	19553985	19554008	-	0.331260604858398	0.632482818404783	oac-1	TGCTATTTGGGAGATATTTCGTA
chrV	19554122	19554145	-	0.70887092590332	0.66164533989479	oac-1	GCTCCGCCCACTTGTAACATTTT
chrV	19554270	19554293	-	0.0745879602432251	0.540070485222292	oac-1	TGGCACTTTTTCTGAAAAAATGT
chrV	19554318	19554341	-	0.611731605529785	0.700097469212005	oac-1	CCTTCAATTACATGCTGCTAAGG
chrV	19555144	19555167	-	0.611361236572266	0.744766269595317	oac-1	GTGGGATGTCAATCGGCGATATT
chrV	19555159	19555182	-	0.225195941925049	0.638245503210051	oac-1	GCTCCGCGAGTTTTGGTGGGATG
chrV	19555310	19555333	-	0.46802116394043	0.594122342000278	oac-1	TGATCTCCGGCTTCCTGATGGCT
chrV	19576544	19576567	-	0.715091171264648	0.715178962223505	kcnl-1	GCCTGTGATCGGGATTGTGGAGA
chrV	19576563	19576586	-	0.0341270613670349	0.658443089843998	kcnl-1	GTGGCGTGGCAAATTTTTGGCCT
chrV	19576579	19576602	-	0.422274971008301	0.623883877129638	kcnl-1	ACGAGCACTCGATTTGGTGGCGT
chrV	19585308	19585331	-	0.0238944220542908	0.56300433646235	kcnl-1	GCTCAGTTTTTCGGCGATTTAAC
chrV	19585327	19585350	-	0.498209533691406	0.649852333525204	kcnl-1	GTGCCCAATACCCGTTTTGGCTC
chrV	19591219	19591242	-	0.722922439575195	0.668579225219355	kcnl-1	TGCTCTGCCTCCGCAGAGCAATC
chrV	19591251	19591274	-	0.281190719604492	0.615149121179495	kcnl-1	TTTCGGATCACTTTTAATAACCC
chrV	19595440	19595463	-	0.553253211975098	0.59979357646299	kcnl-1	GCGTCAGAATTGAAACAGAACCC
chrV	19603838	19603861	-	0.617645683288574	0.659586202338262	kcnl-1	ACCTGCCGGGTGTCCGCGTTGAT
chrV	19603928	19603951	-	0.775843963623047	0.858447066647564	kcnl-1	CTGTGTAAAACCATGAATCGACA
chrV	19610438	19610461	-	0.52557731628418	0.715334907723564	grsp-1	CTGAAACTCACTGCCTCCCCAGT
chrV	19613619	19613642	-	0.53408317565918	0.714313945350192	nlp-26	CATTCCCCCGAATTGTCCGCCGC
chrV	19616946	19616969	-	0.0500074291229248	0.747946486480062	Y43F8C.3	CGAAATTCCAATTTTTCCAGCAT
chrV	19617937	19617960	-	0.586629905700684	0.706969115504475	Y43F8C.3	ATGGTCACATGGGAGGAGCAGAA
chrV	19618000	19618023	-	0.545133781433105	0.704508537081281	Y43F8C.3	AAATGGGCTATTGATGATTTCGA
chrV	19618017	19618040	-	0.612301712036133	0.734670472648244	Y43F8C.3	AGTTCAACACAACTTTGAAATGG
chrV	19618099	19618122	-	0.644063568115234	0.685691125007588	Y43F8C.3	AACCGTGAATTCAGCCAACTTAT
chrV	19618296	19618319	-	0.0512778520584106	0.639683644963251	Y43F8C.3	GCATTTTTCAGAACAGATGGGAG
chrV	19618317	19618340	-	0.23604772567749	0.5964880097917	Y43F8C.3	AAGATCTTGTGGACATTTTTGGC
chrV	19619357	19619380	-	0.806494140625	0.659377448384724	Y43F8C.3	TCGTAGAGCTCAAATTGCTAAAT
chrV	19619376	19619399	-	0.587861480712891	0.779579322719084	Y43F8C.3	CAGGAAAAGATGACGTTTGTCGT
chrV	19620767	19620790	-	0.62600887298584	0.697285515062559	Y43F8C.3	GAGGAGCTCACACCGTATTGGTC
chrV	19625384	19625407	-	0.0964586925506592	0.560611336468823	dyf-19	TTGCAAAATTTACAGTTTTAGGT
chrV	19627365	19627388	-	0.678056182861328	0.619697666353685	dyf-19	TGTCTTCAAGCTCACGGTTTACA
chrV	19627434	19627457	-	0.495750465393066	0.596904893094616	dyf-19	ACTGGATTTCCAGCTTGGTTTTC
chrV	19627464	19627487	-	0.43682487487793	0.607395936171733	dyf-19	AGTCTTCCAGTGCCTTTTCCGAG
chrV	19627475	19627498	-	0.115120801925659	0.54032946099665	dyf-19	TGCAGTTTTTGAGTCTTCCAGTG
chrV	19627484	19627507	-	0.13120475769043	0.604908926575586	dyf-19	TGCTCTTTGTGCAGTTTTTGAGT
chrV	19627491	19627514	-	0.109263324737549	0.613736520554304	dyf-19	AAATTTGTGCTCTTTGTGCAGTT
chrV	19628785	19628808	-	0.304651985168457	0.707958473694261	dyf-19	CTCCGAGCTCACTTTATTGGTGC
chrV	19628834	19628857	-	0.393430519104004	0.498878051008872	dyf-19	TCTCTCGAATTTTCAGCAGTTCC
chrV	19629052	19629075	-	0.599022407531738	0.685697741899928	dyf-19	ACCAAATCCTTCAAGCTTAGGTT
chrV	19629261	19629284	-	0.291643505096436	0.630933918263585	dyf-19	ACGTTCAATTTTCAGACGGTTCC
chrV	19631818	19631841	-	0.59729320526123	0.672261646073682	Y43F8C.5	GTGCTTACATTATTAATCCAATG
chrV	19631841	19631864	-	0.691121368408203	0.668549695521717	Y43F8C.5	TGAAGATGATGAAGACTGTTTTG
chrV	19631894	19631917	-	0.617733306884766	0.748915338756195	Y43F8C.5	ATCTATTGGGCTAACAATATCGT
chrV	19631992	19632015	-	0.449128837585449	0.579867981167214	Y43F8C.5	TTCTATTACAGAAATACGGCGAC
chrV	19632465	19632488	-	0.69593994140625	0.692567373825428	Y43F8C.5	AGACTGAACGATTATCGTCGTGA
chrV	19632491	19632514	-	0.550181846618652	0.73069403973683	Y43F8C.5	ATAAAGAAGTTGAACAACATTTT
chrV	19636399	19636422	-	0.566889762878418	0.841680652182567	Y43F8C.6	CAGAAAACACATAAAAAACGACA
chrV	19637892	19637915	-	0.689400482177734	0.696015682658819	Y43F8C.6	CACATGAATTGGATCAAATTAGC
chrV	19637914	19637937	-	0.577582588195801	0.676606854799655	Y43F8C.6	AAGAATGCGCTGACACGTTTTGC
chrV	19642117	19642140	-	0.709404830932617	0.768541495343812	Y43F8C.7	CAGTGCCTCTTTCTCCACTCCAA
chrV	19643964	19643987	-	0.0707434320449829	0.645572907090472	Y43F8C.7	CCAATTTTCACACTTGCCGAGTG
chrV	19644540	19644563	-	0.301473331451416	0.724355040723539	mrps-28	CAAACAGCGTTGAATTTCAGTCC
chrV	19654552	19654575	-	0.617669982910156	0.772459751949358	dmd-3	CGGCGGGAAATTCAAATTCAGAT
chrV	19655182	19655205	-	0.626198997497559	0.713872216221907	dmd-3	GCGAGAAACGTGTATATTATTGT
chrV	19670300	19670323	-	0.51865650177002	0.803146452829281	Y43F8C.11	CAGCGAGCACGTGAGGCGTCTCC
chrV	19671236	19671259	-	0.532066841125488	0.686251127839743	Y43F8C.11	ATGACGTGGCGGCGATTGTAGAA
chrV	19677576	19677599	-	0.686872329711914	0.579064050726884	mrp-7	TAGCACCTCCAAATCCCTCCTGG
chrV	19677589	19677612	-	0.39984748840332	0.732837345702813	mrp-7	GCCTAAAATTTTGTAGCACCTCC
chrV	19679608	19679631	-	0.761706619262695	0.678917156197583	mrp-7	TATACAGCAGCTGTCAACGACGT
chrV	19680529	19680552	-	0.463908767700195	0.655154103531603	mrp-7	GAAGCGTTCGACGTCGATTGCCA
chrV	19680544	19680567	-	0.472443351745605	0.656367925016181	mrp-7	TGGCGTGATCATTTGGAAGCGTT
chrV	19680731	19680754	-	0.500474052429199	0.551413922409657	mrp-7	TACGTTCATCTTTCAGCTTCATC
chrV	19680964	19680987	-	0.741642150878906	0.666970583465077	mrp-7	TGGAGTAAGAAGATGAGATGGGT
chrV	19681233	19681256	-	0.712772369384766	0.716509947496404	mrp-7	CCGCCCCTACCCACCTGCAACGT
chrV	19681241	19681264	-	0.47424919128418	0.741961689597647	mrp-7	CCGGTTTGCCGCCCCTACCCACC
chrV	19682796	19682819	-	0.546778030395508	0.693549257159931	mrp-7	CCCATTTCTCCGAGAAGAGCTTG
chrV	19685304	19685327	-	0.793750991821289	0.613666853991705	mrp-7	TATTCCTCCATAAAGTCGAAAAA
chrV	19686887	19686910	-	0.636005325317383	0.646511749718639	mrp-7	AGTTGTCAGTTCCGGTGTTCGAA
chrV	19686970	19686993	-	0.013937292098999	0.659938489284277	mrp-7	ATTAATTTATTCTGCGATTCAGT
chrV	19695265	19695288	-	0.681987991333008	0.667651453211953	Y43F8C.13	AATCAAAGACCCATGATGCTTCA
chrV	19696499	19696522	-	0.726793518066406	0.719789454573957	Y43F8C.13	AGAGAGAATCGGGATGCCACTTT
chrV	19696543	19696566	-	0.704061050415039	0.767216848829963	Y43F8C.13	AGGGGGAGGGGAAGCATGCGTCA
chrV	19696640	19696663	-	0.616228828430176	0.58539104074435	Y43F8C.13	TCGCTGCCGAAGGATGATACCGT
chrV	19697936	19697959	-	0.664934768676758	0.717689653542956	ani-3	CGCCACGTAGCATCTGACGGTGG
chrV	19698030	19698053	-	0.501558799743652	0.778483125183013	ani-3	CGTGGGCGGAGGTGGGGGCTTCT
chrV	19699014	19699037	-	0.606291122436523	0.67508361085465	ani-3	AAGTTGGCGGTGGAGCAATGTGT
chrV	19699024	19699047	-	0.0868572044372559	0.640806485125158	ani-3	GAGGATTTTGAAGTTGGCGGTGG
chrV	19699045	19699068	-	0.207043418884277	0.556924367875073	ani-3	GCGAGAATTTCCGGAATTTTGGA
chrV	19699139	19699162	-	0.611590270996094	0.67440707821744	ani-3	AGCATTATTCGAATTAAAAACGA
chrV	19699149	19699172	-	0.0277655601501465	0.572671460482242	ani-3	GAGCATTTTGAGCATTATTCGAA
chrV	19699208	19699231	-	0.302334671020508	0.581287056898625	ani-3	GGCCAAATTTCGCAATTTCAACG
chrV	19699258	19699281	-	0.590800285339355	0.655653897519583	ani-3	GAAATTCCAACGTCATCAGCCAC
chrV	19699299	19699322	-	0.336212196350098	0.720375148219236	ani-3	CCACGTCATCATCGGAATTTTCG
chrV	19699319	19699342	-	0.0682663297653198	0.632250299531331	ani-3	CCGCAAATTTTCGTACTTTGCCA
chrV	19700280	19700303	-	0.678585815429688	0.698991056828482	ani-3	GGCACTCAGGGAGCTGGAGAAGA
chrV	19700386	19700409	-	0.793989562988281	0.770556720738704	ani-3	AGTGGACCCCCCGCGGAGCCCGA
chrV	19701124	19701147	-	0.329026565551758	0.683424058237914	ani-3	ACGGCGCGAATCCGTCGCGTGAT
chrV	19701202	19701225	-	0.74985481262207	0.725184764005004	ani-3	GGCTTCAAGTAGTGAGTGCTCGG
chrV	19702049	19702072	-	0.841131820678711	0.720105414521916	ani-3	AGGAGCACAAGGAAAGCGTAAGA
chrV	19702104	19702127	-	0.796152038574219	0.725825622213728	ani-3	GAATTGAGCCAAAAGGGTAACGA
chrV	19702113	19702136	-	0.62460823059082	0.765428835959379	ani-3	CGGAGTTTGGAATTGAGCCAAAA
chrV	19707176	19707199	-	0.0148479628562927	0.678570631427548	srv-3	CTTTCTTGTCAGTTTTACTTTAT
chrV	19708145	19708168	-	0.746015930175781	0.693180029909817	srv-3	GAGTGGGCGGTGCCAGCAGTCGG
chrV	19708369	19708392	-	0.466054916381836	0.602772469379425	srv-3	TAGAACTTATAGCTCGCCCGAGA
chrV	19708867	19708890	-	0.582282066345215	0.785974222549378	srv-3	CTGGACGTCTATGATAGTTTATG
chrV	19710168	19710191	-	0.848795928955078	0.686956598989094	Y43F8C.15	TGCGAGAGTACCTGGATCATCGA
chrV	19711296	19711319	-	0.848795928955078	0.686956598989094	Y43F8C.23	TGCGAGAGTACCTGGATCATCGA
chrV	19715321	19715344	-	0.664980850219727	0.68134627544768	Y43F8C.16	TAAAAGAACCGTATGTGTGGATC
chrV	19715462	19715485	-	0.574682235717773	0.620333468514353	Y43F8C.16	GGGCCGCACATCTTCAGCTTGAA
chrV	19716229	19716252	-	0.664327545166016	0.686988604417957	Y43F8C.17	GTGTATCCGGCTCCTCATCTCCA
chrV	19716401	19716424	-	0.533198547363281	0.675597153873	Y43F8C.17	AGCCAATTGTACCGTTCTCCGTA
chrV	19716548	19716571	-	0.679745635986328	0.632993743239255	Y43F8C.17	AATTGCCGCCGTTACTTCACAGT
chrV	19727727	19727750	-	0.709813842773438	0.672615805054626	Y116F11A.6	GTCTTCAACAGGTCGATTAGAGC
chrV	19729086	19729109	-	0.472185974121094	0.655999788507722	Y116F11A.3	ATTGTTGTACCACTCGGCAGAGC
chrV	19729113	19729136	-	0.635302886962891	0.599932556041583	Y116F11A.3	TCCGCAGTAGTTGCAAGCATCGG
chrV	19729180	19729203	-	0.566996116638184	0.684369326040613	Y116F11A.3	AAACCAAGCGATTCGTGCTAATC
chrV	19730845	19730868	-	0.470863075256348	0.714519591404584	Y116F11A.1	AAAAAAAAACTTACGTCTTGCGA
chrV	19731570	19731593	-	0.515439071655273	0.674601311208256	Y116F11A.1	CTGCTTTCCCGGTAGATCCAGTC
chrV	19736585	19736608	-	0.0215424585342407	0.6119775069518	W04E12.7	ACATTTTTTCAGTATCAAAGTAT
chrV	19736645	19736668	-	0.416929244995117	0.67385182447128	W04E12.7	ATGAATTGGTGAAGGCTGATGGT
chrV	19736672	19736695	-	0.648046646118164	0.71457738687308	W04E12.7	ATGGAAGCCCAGCAGTTATAGTT
chrV	19738603	19738626	-	0.030382297039032	0.616271273464724	fbxa-131	GAATTTTTCACTGAGCTCTTCGT
chrV	19738619	19738642	-	0.454647407531738	0.768915424650582	fbxa-131	CCCAGCTCCACTTTTGGAATTTT
chrV	19738656	19738679	-	1.02312812805176	0.769833033560692	fbxa-131	AACTGTAACCCTCCAAACATCAG
chrV	19738692	19738715	-	0.576120796203613	0.628529236515818	fbxa-131	GCATCAAAGTTGGTTAGAATCGA
chrV	19738711	19738734	-	0.011638822555542	0.524944333910546	fbxa-131	AATCTTTTTCAGATTTTTGGCAT
chrV	19738787	19738810	-	0.0446406126022339	0.692909748794963	fbxa-131	CATTTTTCCATTGCTCCAAATCC
chrV	19738815	19738838	-	0.654665603637695	0.763084985367476	fbxa-131	CAGCCCTCATTAAGCCCAATAAC
chrV	19740046	19740069	-	0.733683319091797	0.692731490728708	W04E12.2	AATTCCAGCCGCCCATGTTCATC
chrV	19740135	19740158	-	0.584817695617676	0.583282414912776	W04E12.2	TGATCATCATTCTTGGATTGTTT
chrV	19740164	19740187	-	0.700235443115234	0.593101433822237	W04E12.2	ACGCTTCTCTGCTCGAATCAATA
chrV	19740204	19740227	-	0.767440490722656	0.684535076080663	W04E12.2	GAGATTGAACAGTATGTCACTTG
chrV	19740238	19740261	-	0.523826293945313	0.593373144478821	W04E12.2	GTTGGATTTCCACCAAAAACTAT
chrV	19740874	19740897	-	0.366112518310547	0.661555967819594	W04E12.2	AGCTCGATTTTCTTCTGATGAAT
chrV	19740964	19740987	-	0.585680236816406	0.677877516025838	W04E12.2	GAAATCCAGTTGTGCGTAAGCTC
chrV	19740988	19741011	-	0.488461112976074	0.694549451987601	W04E12.2	AAAAGCTCAACGCCGAAGCGTTT
chrV	19742154	19742177	-	0.021163125038147	0.623486839813537	W04E12.3	AAGATTTTCAGAATTTTCAGACA
chrV	19743676	19743699	-	0.313988475799561	0.569415061416749	W04E12.4	TATTTTGCAGGAACTGCTTGTCC
chrV	19744753	19744776	-	0.620157165527344	0.623598677196834	W04E12.4	AAGCCTACCGCGCCATTCTCGTC
chrV	19744863	19744886	-	0.0151088917255402	0.627298246349206	W04E12.4	GGATTTTTTAAAATCTCTTACTT
chrV	19744958	19744981	-	0.627573127746582	0.653102907044193	W04E12.4	ACTTCCGGGTCAAGACCCTCCAA
chrV	19746275	19746298	-	0.369069442749023	0.556594351728517	W04E12.5	TAATTTCCATCTGCCTCAGCGGC
chrV	19746355	19746378	-	0.897554473876953	0.747765900067673	W04E12.5	ACTGTAGACATACCTCGTGAATA
chrV	19746761	19746784	-	0.469941825866699	0.62572304864384	W04E12.5	TCCTCACCCCATCATTTTTCTCG
chrV	19750372	19750395	-	0.55479679107666	0.64977861856741	clec-49	ACTACTCAAACTGGCAGCTCGGC
chrV	19750558	19750581	-	0.745362243652344	0.778983687082348	clec-49	CCGAACAACAATGTAATCTCCTT
chrV	19752873	19752896	-	0.664090423583984	0.699503076880105	clec-50	CACCAACCGACTTCTGCTATCGT
chrV	19757251	19757274	-	0.589303436279297	0.678249624959712	W04E12.9	AAGGTGGAGTTGGGGGTAAAGGA
chrV	19757282	19757305	-	0.8789892578125	0.791278745099939	W04E12.9	AGTAGACCCCACGAAGATCCAGG
chrV	19757558	19757581	-	0.701173553466797	0.744812792322183	W04E12.9	CGACAGGGTGATCAGGATCAAAT
chrV	19765378	19765401	-	0.490012855529785	0.635377020228133	M162.5	GATTTCAAGGAGCTCGGTTGATT
chrV	19776454	19776477	-	0.535219573974609	0.651529674437493	fbxa-118	GAGCAATGGAAGCAGGCGAAATC
chrV	19776593	19776616	-	0.79240608215332	0.607005604652595	fbxa-118	TGCCAGAAGACTGGAAATTGGAG
chrV	19777902	19777925	-	0.615574264526367	0.705680983554362	fbxa-194	AAGTAATGAGATTGGCTGTCTCA
chrV	19777936	19777959	-	0.605036659240723	0.620910744454235	fbxa-194	GCTCAGCTGATGGACAATCCGAA
chrV	19778251	19778274	-	0.681251907348633	0.622440351475858	fbxa-194	GATAATGTTAAGCCAATTGATAG
chrV	19784287	19784310	-	0.183395595550537	0.688445605358915	srt-45	GTTTTAAATATAATATAGATAAC
chrV	19788752	19788775	-	0.704346237182617	0.683519318071096	clec-258	GCCATCAATGTCAGGACAATCGG
chrV	19788766	19788789	-	0.286960716247559	0.575092895021473	clec-258	ATTTCCCTGGTTTGGCCATCAAT
chrV	19788999	19789022	-	0.494749031066895	0.649979830571599	clec-258	AAACCTTCACCAAATATTGAACC
chrV	19793469	19793492	-	0.444375190734863	0.653985023785491	M162.7	ACAAATATTCAAAGCTATTTCAA
chrV	19793557	19793580	-	0.479223213195801	0.660317896184289	M162.7	ACCAAATTGCGCGATGATGGAAC
chrV	19793647	19793670	-	0.372439956665039	0.729855854359881	M162.7	AGATATCGTTTATTCGTGAGGAG
chrV	19793709	19793732	-	0.588043365478516	0.74858550918925	M162.7	AAAGCAAAGTTAATGAATACTTG
chrV	19793817	19793840	-	0.635897445678711	0.671106103081555	M162.7	AACAGTTGAATGCATTGCTCTCA
chrV	19793986	19794009	-	0.510727119445801	0.700102105060526	M162.7	AGAAATCTAGGAGATCCATGGTT
chrV	19794106	19794129	-	0.63902946472168	0.745998583757158	M162.7	ATGAACAAAAATCTGAAACAAGT
chrV	19794217	19794240	-	0.408303146362305	0.578625086166768	M162.7	GAACAATTGCAAAAATTACCTTC
chrV	19794293	19794316	-	0.693962707519531	0.816714787731622	M162.7	CAAAAGAGTGGAAGGAAATTCAA
chrV	19794612	19794635	-	0.493792152404785	0.66489868329242	M162.7	GATCTGGCAAAATTATTGAGTTG
chrV	19794688	19794711	-	0.579118537902832	0.667730785149955	M162.7	ATGAATGGAAAGATTCCAATTGA
chrV	19799181	19799204	-	0.672087936401367	0.742685271031853	Y116F11B.2	ACTACGGTGAGCCAACTGAAGAG
chrV	19799190	19799213	-	0.580213241577148	0.789296335658407	Y116F11B.2	CGTCGTTTGACTACGGTGAGCCA
chrV	19799895	19799918	-	0.586735649108887	0.726985312707236	Y116F11B.2	GGGAAGGTAATCCTGACGCCGAT
chrV	19799933	19799956	-	0.735336608886719	0.795388674944443	Y116F11B.2	CGCTAACTGCTTACAAGTTTACA
chrV	19800978	19801001	-	0.254657592773438	0.722992196379379	Y116F11B.2	CAGCGATCGACGATTTTACAACT
chrV	19826734	19826757	-	0.571620063781738	0.617131053192188	pcp-4	ACAATCTCAACGTGGACTTCTTC
chrV	19826967	19826990	-	0.671515655517578	0.758629334382679	pcp-4	GGTGAACGGGCCCAAAAGTACCA
chrV	19826990	19827013	-	0.4992626953125	0.716767345949494	pcp-4	ATGATTGAGAATATTAATATTTG
chrV	19828032	19828055	-	0.638764343261719	0.736134911730921	pcp-4	AAGAATGATAGTGTCAGCTCCCC
chrV	19829020	19829043	-	0.625133972167969	0.630117293007975	pcp-4	TCGGAAATACCCTTATGCAAATT
chrV	19829733	19829756	-	0.748641128540039	0.818205734536254	pcp-4	CACTGAAGCATCGGTATTATGGA
chrV	19829830	19829853	-	0.738034973144531	0.634634109159913	pcp-4	TACGTTAATACCGAGGGAAATGA
chrV	19836614	19836637	-	0.76429313659668	0.674632344224918	srw-38	TGGTTAAATGCCGCATAGATTCT
chrV	19836833	19836856	-	0.687579650878906	0.704537958718252	srw-38	TCATGGAGGAATAATAATTGGAC
chrV	19837937	19837960	-	0.683290328979492	0.743875119429713	srw-38	GAGTAGATAAGACGTTGCATGCT
chrV	19838011	19838034	-	0.705076522827148	0.685514988744314	srw-38	TACTAGATATTTCAGCTATCCAG
chrV	19838047	19838070	-	0.785051879882813	0.702463187420486	srw-38	GACCAGGGACCCAGATGCCTGTC
chrV	19844322	19844345	-	0.636301078796387	0.72596597493939	Y116F11B.6	AAAATGATAAAATTCGTATCATT
chrV	19844332	19844355	-	0.395600738525391	0.611356437752515	Y116F11B.6	GAACACTTTGAAAATGATAAAAT
chrV	19845840	19845863	-	0.518043899536133	0.620261160420438	Y116F11B.6	AACGGTCTTCAGGCAGGGGACAA
chrV	19845890	19845913	-	0.524259948730469	0.668987895272949	Y116F11B.6	ATGAACTGGCTGCATTCCTTGAA
chrV	19848967	19848990	-	0.608491134643555	0.724889971316313	Y116F11B.7	CCTTCGAAGTCCAAATTTCGCAC
chrV	19849536	19849559	-	0.799172897338867	0.677805305832699	Y116F11B.7	TGTAGAAATTAAACAGATCTTGG
chrV	19849774	19849797	-	0.567626113891602	0.690105693110405	Y116F11B.7	ACAAACAAATCGATGTGGAAACA
chrV	19858582	19858605	-	0.0838132953643799	0.510706723793785	Y116F11B.8	TTGAAACTTTTGCTTTCTTCCTA
chrV	19858648	19858671	-	0.614140510559082	0.707437889638307	Y116F11B.8	GAGCTTGTCATAAAAAGCGTATG
chrV	19858695	19858718	-	0.432544784545898	0.575220155720532	Y116F11B.8	TCAAATTGCTCAATTGATTCCTT
chrV	19858810	19858833	-	0.728766098022461	0.667457790933352	Y116F11B.8	GATTCAATACCACTCCAACTGAA
chrV	19863286	19863309	-	0.195485687255859	0.681263377816672	Y116F11B.9	AAATTTCGCGACGGGAATTTTGG
chrV	19863498	19863521	-	0.064793210029602	0.657129281245387	Y116F11B.9	AATTTTTCCAGGAATCCGCCCAG
chrV	19864836	19864859	-	0.591527366638184	0.612689978739338	Y116F11B.9	TTGGAGTCGAGTTTCAGAATCAG
chrV	19866049	19866072	-	0.291531314849854	0.593103982695705	Y116F11B.9	ATTAGTGTTGTTTCCCCGTTGTT
chrV	19866055	19866078	-	0.39513542175293	0.543814011643378	Y116F11B.9	TATTTGATTAGTGTTGTTTCCCC
chrV	19866072	19866095	-	0.0124873614311218	0.648426067573135	Y116F11B.9	GTGGATTTTTACATTTGTATTTG
chrV	19866197	19866220	-	0.644575958251953	0.552118518879401	Y116F11B.9	TCTCTCCCCGCTTTACGTCTTCG
chrV	19866204	19866227	-	0.562885437011719	0.581421109738783	Y116F11B.9	TAGTTTGTCTCTCCCCGCTTTAC
chrV	19866358	19866381	-	0.56915225982666	0.685273140387961	Y116F11B.9	CCAAATATTCAATCCATATTATT
chrV	19866375	19866398	-	0.226542701721191	0.714874793356602	Y116F11B.9	CTACAACTCAACTTTTGCCAAAT
chrV	19867387	19867410	-	0.565852661132813	0.696704393892608	Y116F11B.9	GTTAACACTCCTTCTATCAGGTA
chrV	19867415	19867438	-	0.690451049804688	0.71811140853492	Y116F11B.9	GGCCAAAAATGCGACCACTAGTA
chrV	19867486	19867509	-	0.832511901855469	0.712607338701457	Y116F11B.9	GGCCGGAATCAGGAAGAATATCT
chrV	19867751	19867774	-	0.548573951721191	0.587018970198674	Y116F11B.9	TCACCTCGGCATACTATTATCCA
chrV	19867828	19867851	-	0.346924057006836	0.692337296316632	Y116F11B.9	AAAAAATCGATAAAATTTCAGAA
chrV	19867889	19867912	-	0.0248271155357361	0.636240292578908	Y116F11B.9	GTATTATTTATTAATTGATCTAG
chrV	19867901	19867924	-	0.0113685345649719	0.617041671779982	Y116F11B.9	GCTTTATTTTTGGTATTATTTAT
chrV	19883347	19883370	-	0.231779861450195	0.679178469989281	Y116F11B.13	CTGAGTTTTCGAGCATTTGAAGG
chrV	19884830	19884853	-	0.453878555297852	0.593843812499287	Y116F11B.13	TCCTCCAGTGTTTTGTTGTACTC
chrV	19884835	19884858	-	0.178696002960205	0.660407622674597	Y116F11B.13	CTTTGTCCTCCAGTGTTTTGTTG
chrV	19890975	19890998	-	0.666157531738281	0.820313265930616	gly-4	CAGGACAAATACAAGGCCAACTC
chrV	19892173	19892196	-	0.652309036254883	0.673689760637029	gly-4	AATAAGGGGAAATGGCATCAGGG
chrV	19892248	19892271	-	0.765200424194336	0.676466977785809	gly-4	GCAGAAGATACCACAATTCATGA
chrV	19899526	19899549	-	0.669465179443359	0.673247144853264	Y116F11B.14	ACATGGTCTTGATCTTCCAGTAT
chrV	19899722	19899745	-	0.727328186035156	0.687680626174984	Y116F11B.14	TGTGGTGTAGTAGCGATTTCCGG
chrV	19904272	19904295	-	0.438822288513184	0.68743560537048	fars-2	TGATGAACTTTTCGGAAAAGACG
chrV	19904466	19904489	-	0.639545516967773	0.754484008685561	fars-2	CAGATCGAAGGTGTTCGGCTCTA
chrV	19904474	19904497	-	0.0130565881729126	0.543592691812065	fars-2	ATTTTTTGCAGATCGAAGGTGTT
chrV	19906034	19906057	-	0.649662017822266	0.627176204137878	fars-2	TGAATCCGAGCCTCGTGTCGTCA
chrV	19906352	19906375	-	0.636097679138184	0.655707559918254	fars-2	TTGAAAAGAAGAATTGTCGATTA
chrV	19906394	19906417	-	0.654585647583008	0.69534704424129	fars-2	GATCGCCGTATCCTCCAAGAATC
chrV	19915137	19915160	-	0.59794807434082	0.757675152876336	chk-2	CTCGGATACAAGAAATCCGATCG
chrV	19915148	19915171	-	0.30397310256958	0.603804073055112	chk-2	GCAAAGTTTTGCTCGGATACAAG
chrV	19915247	19915270	-	0.284616107940674	0.775445867539739	chk-2	CAGTTTTCGTGTACGAAAGCGCC
chrV	19915378	19915401	-	0.443037033081055	0.576861507884362	chk-2	ATCTCTATTGGGATTCCAGCGCT
chrV	19916758	19916781	-	0.526673736572266	0.658082765862223	Y60A3A.19	TCCAGTCGGGCTTGAAATTGAGC
chrV	19916888	19916911	-	0.717579879760742	0.645789385767742	Y60A3A.19	GCGCTTACAGCAGTGGAATCTGG
chrV	19917963	19917986	-	0.604909858703613	0.610541535267667	Y60A3A.19	TAGTAAATATCGGTTAGGTCAAT
chrV	19922283	19922306	-	0.569540710449219	0.616167523382051	Y60A3A.16	TAAAAATACGTTTCAGAGAAATT
chrV	19922471	19922494	-	0.904955978393555	0.798691325149425	Y60A3A.16	CGCTGGAGACGACTGATCAGGAA
chrV	19922477	19922500	-	0.660860748291016	0.709750037464586	Y60A3A.16	GGTTTGCGCTGGAGACGACTGAT
chrV	19922499	19922522	-	0.436068916320801	0.604299266225228	Y60A3A.16	GCTGCTATTCGTCAGCGGTTTGG
chrV	19924419	19924442	-	0.688732986450195	0.662483199962294	skr-4	GAAGTGGAATCGTGTCTTCAGAA
chrV	19924485	19924508	-	0.415063705444336	0.631160584319153	skr-4	GCTCATCGTCGGCGTGATGCTCG
chrV	19929008	19929031	-	0.673000106811523	0.612199645507651	algn-7	TCGGTGATACATTCTGCTACTGG
chrV	19930669	19930692	-	0.345068588256836	0.665795105539265	algn-7	CTACCATTTACTGCGTGTACAGC
chrV	19930792	19930815	-	0.69619140625	0.779948037832482	algn-7	GAAAGCGGACAATCACTGGTAAT
chrV	19932656	19932679	-	0.876098556518555	0.780293075917168	algn-7	AAGTGGAGACATAAATTACTTTT
chrV	19942318	19942341	-	0.484102020263672	0.625058003733308	dhs-24	GCGGATTTCAACTCAGAAAACGC
chrV	19942420	19942443	-	0.625434722900391	0.728676019571136	dhs-24	CTCACCGGACTCCTCTTGGACAA
chrV	19942471	19942494	-	0.731389846801758	0.79570713099021	dhs-24	CAGGATGGAATCGAAAAAACCAT
chrV	19944117	19944140	-	0.718698348999023	0.651560915434256	dhs-24	TCCAAAAGTTGTCCAAAGGAAAA
chrV	19944135	19944158	-	0.721315002441406	0.684519536860138	dhs-24	ACAGTATCCGAACGTTTGTCCAA
chrV	19944145	19944168	-	0.208181610107422	0.627076763448965	dhs-24	GAAGATTTTGACAGTATCCGAAC
chrV	19946530	19946553	-	0.739998168945312	0.75252238710971	dhs-24	GGCTCGCCTATGGTGGATACCAC
chrV	19948668	19948691	-	0.671521530151367	0.620681911498098	Y60A3A.9	TATCTATTCCAACAGTACTGCGT
chrV	19950062	19950085	-	0.606319389343262	0.630033353462776	Y60A3A.8	TACGGCAACAGTTCGACGACGGC
chrV	19953276	19953299	-	0.286575813293457	0.668603416865561	Y60A3A.8	AGCATTTTCGGAGGCAGCAGCTG
chrV	19953309	19953332	-	0.731125564575195	0.700531283291317	Y60A3A.8	GAGTTGAATCGACGAGAAATTGG
chrV	19953589	19953612	-	0.727633972167969	0.838238867071261	Y60A3A.8	CAGTTTAACCTATTCAGCAGAAG
chrV	19953665	19953688	-	0.397003898620605	0.59983903857033	Y60A3A.8	ACGGAATTCGATGGTTCTATCCG
chrV	19955668	19955691	-	0.56184741973877	0.67041147886518	abhd-3.1	CTCCAAAATCCGCAAATTCGCTT
chrV	19956810	19956833	-	0.685585861206055	0.627237753666714	abhd-3.1	GGAATCTCTCCTTGATCATTTTA
chrV	19957305	19957328	-	0.752998733520508	0.74307254958031	abhd-3.1	CCAGATAGTTCCAGAGAATCATT
chrV	19959144	19959167	-	0.577516441345215	0.702040456609234	srh-172	GAGTCTTCATTACAATAAGGTAG
chrV	19965800	19965823	-	0.643329772949219	0.723493550824896	srh-171	GAGTCTTCACTACTATCAGGTAG
chrV	19966253	19966276	-	0.540206146240234	0.785598270045738	srh-171	CTAGTAGAAAATATTAACTCACC
chrV	19974336	19974359	-	0.582354202270508	0.610204344855445	srh-173	CTTCCAGGATCTTGGTTCAGAAG
chrV	19974621	19974644	-	0.66669807434082	0.6744645678252	srh-173	TGGGCAGACTACGAAGATAAGGG
chrV	19974663	19974686	-	0.752399520874023	0.677346738283928	srh-173	GGTGAGATATCGGAATATTAACA
chrV	19976000	19976023	-	0.435334930419922	0.644559722666879	srh-183	TAATTTCAATATCCTGGCACTTA
chrV	19978063	19978086	-	0.553796577453613	0.74024177095869	srh-183	CCGGCATGTTCTGGATATCCATT
chrV	19978194	19978217	-	0.825397262573242	0.78203013167135	srh-183	GTGTATATATAATACTAGCCAAG
chrV	19981199	19981222	-	0.625581512451172	0.626256424079469	Y60A3A.24	TGCCAACGTTACGAATACGCCTA
chrV	19985325	19985348	-	0.576690368652344	0.71375821887939	clec-260	ACAAATGGCCCAAGACGCTCTTC
chrV	19989684	19989707	-	0.448028373718262	0.670485056980664	sri-67	ATGTTTCTTGAAGAAACACAAAA
chrV	19989721	19989744	-	0.598333549499512	0.685875746442985	sri-67	GAATAACATGAACATCAATTATC
chrV	19992539	19992562	-	0.720434799194336	0.763529920461456	Y60A3A.25	ATAGTGAAATCAAGAGTGAAACT
chrV	19992682	19992705	-	0.621118278503418	0.726613099073887	Y60A3A.25	AAGCGCCAGTGCTGCCAGCTATA
chrV	19994043	19994066	-	0.575019721984863	0.755670847285682	Y60A3A.25	GAAAGAAAACAACATCAGAAGCC
chrV	19999421	19999444	-	0.763124618530273	0.707378618452015	unc-51	ACCTACCAGAAAATGGAGGAGCG
chrV	19999496	19999519	-	0.657522888183594	0.751455904478458	unc-51	CAGGTCCAAGTGCATACCAATGT
chrV	20001197	20001220	-	0.592324180603027	0.660648409177574	unc-51	GATTCGCCCGATTCCTCAACGAC
chrV	20003045	20003068	-	0.375999488830566	0.683740361963901	unc-51	GCTGATTATTTACAACAGAAGAC
chrV	20003075	20003098	-	0.480513763427734	0.679484174011842	unc-51	GTTATGGAATTCTGTAATGGAGG
chrV	20012078	20012101	-	0.468754005432129	0.607206942658306	Y60A3A.21	GATCCGGAATAGCAGCGTTTTGC
chrV	20013283	20013306	-	0.734918746948242	0.741720198469949	Y60A3A.21	CACATGTACGAAGGATAAATGGA
chrV	20026852	20026875	-	0.619777717590332	0.783494550330908	lgc-55	CAGTATGACGATCGGAGGTCGCA
chrV	20026874	20026897	-	0.528863067626953	0.625845385435309	lgc-55	AGTGCTATTCTCCCAGGTTTTGC
chrV	20026942	20026965	-	0.694588165283203	0.671137360845691	lgc-55	GCTGAAAACTTACTGGCACACGA
chrV	20027324	20027347	-	0.506037483215332	0.628642890672626	lgc-55	TAGGCAAAACTCACCTTGTGGCT
chrV	20029024	20029047	-	0.617208099365234	0.654912851408916	lgc-55	GCACCAGGTTCCTGTCGTATTTA
chrV	20029065	20029088	-	0.643792572021484	0.689707888168448	lgc-55	GATTAACAATTCCACGTCGACAT
chrV	20029125	20029148	-	0.689428939819336	0.690397187045668	lgc-55	ACTGAAAAGTATGTGCATTGTGG
chrV	20029325	20029348	-	0.715726699829102	0.706359354680231	lgc-55	AGTTGACTATACATACATTCGGT
chrV	20029344	20029367	-	0.405631332397461	0.569462989391465	lgc-55	TGAATTGCAGAGCCTTTTGAGTT
chrV	20030430	20030453	-	0.489949989318848	0.618339750245536	lgc-55	ACGTCATCTATGAATTCGACCGG
chrV	20030453	20030476	-	0.652192001342773	0.6187557512733	lgc-55	TCATATGAAAATCGGGAAGTTTG
chrV	20031581	20031604	-	0.733971786499023	0.672866916507824	lgc-55	TAGAATGTAGAACCCGTAAGATC
chrV	20037754	20037777	-	0.693161163330078	0.742739608967712	Y113G7A.16	AATGCAGGAGTACGGTTAAGACC
chrV	20037765	20037788	-	0.553526573181152	0.609717017171382	Y113G7A.16	TGACTGGTTTGAATGCAGGAGTA
chrV	20039116	20039139	-	0.687420959472656	0.693437906304887	Y113G7A.16	CTCCTGAACACAACTTGATTTTC
chrV	20045708	20045731	-	0.691155395507812	0.70078949584096	spe-19	TGTGAAAAACGACGAAAAACGTG
chrV	20045720	20045743	-	0.419762573242188	0.736202285746103	spe-19	CTCACGAATTTGTGTGAAAAACG
chrV	20045741	20045764	-	0.55126033782959	0.610851292380784	spe-19	TGGACAATCGTCGAGGTTTTGCT
chrV	20045772	20045795	-	0.0223941564559937	0.711966133441422	spe-19	CATAGTTTTCTGTGTTTTTATCA
chrV	20046992	20047015	-	0.599455528259277	0.705095628916216	spe-19	CATTACCGTTGGAATGCCACATC
chrV	20049501	20049524	-	0.389105377197266	0.574459442291617	srh-233	ACAGGATTCATGTGTTGCGGGGT
chrV	20056179	20056202	-	0.344840850830078	0.593280988303081	ttx-1	GTTCAAAAACCGGCGGGCAAAGG
chrV	20056916	20056939	-	0.503651847839355	0.605652351293095	ttx-1	TAAAAACCCGCTATCCGGATATT
chrV	20057167	20057190	-	0.658553466796875	0.624805280230892	ttx-1	TCGGATTGTCCAACTGCTACTAT
chrV	20057348	20057371	-	0.369088821411133	0.603727128802763	ttx-1	GCCCAATTTTCAGCCAATGTCAT
chrV	20059713	20059736	-	0.78107551574707	0.671623108912859	ttx-1	TCTGGAAGTGGATCTGGAACTGG
chrV	20082076	20082099	-	0.495337257385254	0.559671732104054	fre-1	TCGCTACGTCGAAAAATTTGAAG
chrV	20085300	20085323	-	0.630919380187988	0.719910267722233	fre-1	GAGTTGGGGGGCGAATCTGGAAA
chrV	20085369	20085392	-	0.423302574157715	0.683627173858665	fre-1	AGCATTTATCGAGAAATGACTGC
chrV	20085592	20085615	-	0.0428581237792969	0.722223281000053	fre-1	AATTTTTCAGGTAAATATCGGAG
chrV	20089340	20089363	-	0.554346656799316	0.60544918137692	dcs-1	TCACCGCCACGGCCTGAAATCTG
chrV	20090500	20090523	-	0.708229827880859	0.791397727629485	dcs-1	CTCTCCCATCCCGATGGATCTCA
chrV	20092191	20092214	-	0.590622596740723	0.606016689759127	sec-23	GCACAAAACCGGATCATATTCCA
chrV	20092576	20092599	-	0.811772766113281	0.619422345506844	sec-23	TCCCGTACTTGAAGGCATTCTTT
chrV	20094765	20094788	-	0.60071662902832	0.658554926606376	nlp-69	TCGGCGGCTCCCGACAACTCATA
chrV	20097249	20097272	-	0.454632301330566	0.505508919799551	sec-23	TTTCGCTGTCACTTCCTTCGTTC
chrV	20097390	20097413	-	0.610551834106445	0.651339662878629	sec-23	TTGGCTCAAGCTCCACCCACCCA
chrV	20098772	20098795	-	0.277541904449463	0.714733576501414	sec-23	CGGGGGCGTGTGGCACGGGGGCT
chrV	20098776	20098799	-	0.245625820159912	0.473444479281932	sec-23	TTTGCGGGGGCGTGTGGCACGGG
chrV	20100209	20100232	-	0.364427757263184	0.627548990941232	sec-23	ATCGAATTCCATGATCGAATGGG
chrV	20100245	20100268	-	0.0380643486976624	0.617425442657309	sec-23	ATGGCCTTTTTCATGTATGGCGC
chrV	20100321	20100344	-	0.850982818603516	0.702604794651203	sec-23	ATCCAAAGCACACGAATAGACAT
chrV	20100411	20100434	-	0.597655181884766	0.72320068691376	sec-23	CTTGAAAAGCGACGAATTAAATG
chrV	20100503	20100526	-	0.720090713500977	0.68323061020696	sec-23	AGTCCCGCACCGACTTTCACTTC
chrV	20112332	20112355	-	0.695867309570313	0.652343494525686	ncx-1	TGGCAGAAGTTATACGGTCACGT
chrV	20112380	20112403	-	0.479179878234863	0.591140899643329	ncx-1	GCTTCTTGTCAGAAAAATTCAAA
chrV	20113790	20113813	-	0.721387252807617	0.586013136308285	ncx-1	TGCACACCGAAGGAACAATCACT
chrV	20116015	20116038	-	0.749257736206055	0.715157371971855	ncx-1	AAATTCACAGACGTCACTACCTG
chrV	20117221	20117244	-	0.389898376464844	0.61547943250478	ncx-1	TAAATTTCAGACTAATCTCCGGA
chrV	20118038	20118061	-	0.516804962158203	0.685457498869759	ncx-1	CCGATGCACATGCTGGGCAATTC
chrV	20118074	20118097	-	0.154317255020142	0.618262083084992	ncx-1	TGTTTTTCCCGCTAACTGTGGGC
chrV	20118152	20118175	-	0.634497451782227	0.792827202448189	ncx-1	CATACGTCTGGCTTTACCTAATC
chrV	20118163	20118186	-	0.513228607177734	0.652108916460904	ncx-1	GTCTACATTTGCATACGTCTGGC
chrV	20118718	20118741	-	0.382948608398437	0.736067296471822	ncx-1	CGGAAATAATTTCGAAGCTGGAG
chrV	20118738	20118761	-	0.437135810852051	0.697545187820903	ncx-1	CTCTCGGTCATTGAAATTTGCGG
chrV	20119710	20119733	-	0.41707576751709	0.632343019351858	ncx-1	GTGTCTCAATTGTGGCGGATCGA
chrV	20130492	20130515	-	0.692358016967773	0.712230864684958	ssu-1	AAGTATGAGGATATGTTTCAGGA
chrV	20130516	20130539	-	0.56354248046875	0.714154978329197	ssu-1	AAAGATGATAATGTGCTCTTTTT
chrV	20130537	20130560	-	0.444427719116211	0.714792018089039	ssu-1	CTCAGCTGGTTGCCGTGTTTGAA
chrV	20130545	20130568	-	0.513531990051269	0.672108347780739	ssu-1	AGCATTTGCTCAGCTGGTTGCCG
chrV	20130557	20130580	-	0.26858039855957	0.6059301234431	ssu-1	GGGACTATTTTGAGCATTTGCTC
chrV	20130578	20130601	-	0.463850288391113	0.639219247817066	ssu-1	CGTCAGGACAATTGGCTTTTGGG
chrV	20130588	20130611	-	0.031653516292572	0.549670746517259	ssu-1	GATCTTTTTGCGTCAGGACAATT
chrV	20130773	20130796	-	0.703191452026367	0.849545500827764	ssu-1	CAGACAATATAAAAGGTCCACGT
chrV	20131961	20131984	-	0.676223220825195	0.671514829947113	ssu-1	GGGAGACGGACGTGGTGATTGCC
chrV	20132014	20132037	-	0.416866760253906	0.699820957202429	ssu-1	GCCGCCAATTTTCAAGCCGAAAA
chrV	20133022	20133045	-	0.563794708251953	0.645682525675506	ssu-1	TGCTCAATGCTACGTCATTTTGT
chrV	20134633	20134656	-	0.675407028198242	0.723451042687093	Y113G7A.22	ACAACAAATGCAGTGGAAATAAT
chrV	20137900	20137923	-	0.579622802734375	0.737816786805457	Y113G7A.14	AAAATTTCCAGACGAGTTATAAA
chrV	20138326	20138349	-	0.714975967407227	0.727195610476478	Y113G7A.14	AGGACTATGTGAATGTGACGGAT
chrV	20144305	20144328	-	0.583165321350098	0.690252764608315	Y113G7A.12	CAAGTCTTCCAGCAACTGCTTTC
chrV	20144737	20144760	-	0.141228971481323	0.533657969212542	Y113G7A.12	TTTTTGGCTCATCAACTATCATC
chrV	20144744	20144767	-	0.103900079727173	0.577210302729562	Y113G7A.12	TGCTTTGTTTTTGGCTCATCAAC
chrV	20148279	20148302	-	0.365453338623047	0.543103945810444	Y113G7A.13	GTTCAATGCCCTGCTTGGCTTGG
chrV	20148815	20148838	-	0.714234008789063	0.663564947973722	Y113G7A.13	TGTAGGATGTTGAGAATGGTGTT
chrV	20148943	20148966	-	0.659302291870117	0.62102455675564	Y113G7A.13	TATTAGTCAGCAACAAGCGCAGC
chrV	20149004	20149027	-	0.717063446044922	0.785459450583602	Y113G7A.13	CTCACATGCATAAGAGAAATAAG
chrV	20149829	20149852	-	0.558635597229004	0.557861758758418	Y113G7A.13	TCACATGAAATCAAAAAAAGTGT
chrV	20149862	20149885	-	0.530580062866211	0.709127594482115	Y113G7A.13	AACTCTTGATTCGGCGCCAAGAC
chrV	20149885	20149908	-	0.517711524963379	0.614045947101516	Y113G7A.13	AATCACGTTCTGAACCAATTTTG
chrV	20151748	20151771	-	0.585021514892578	0.729738877809744	F19B2.7	ACAGATTAAAGTAACAACGTTTA
chrV	20152459	20152482	-	0.483325729370117	0.599260892755271	F19B2.7	GATGTTCTTGTTGGCGTTGCCGA
chrV	20154683	20154706	-	0.0132354080677032	0.437896594996666	F19B2.7	TCGTCATTTCTTTTTCCGGCAAA
chrV	20154862	20154885	-	0.575989761352539	0.719216236626908	F19B2.7	GTATACGTATTCCAAGAATTGCT
chrV	20158637	20158660	-	0.404573631286621	0.478652784637402	F19B2.6	TTCAATTCCTTGGATCTGTTGAT
chrV	20158724	20158747	-	0.363206672668457	0.626327406094013	F19B2.6	CTTCGGCTGCTGCTGCTGTTGGT
chrV	20158868	20158891	-	0.618230438232422	0.573088072209596	F19B2.6	TGCTTGCTGCAGGTTATAGTTCG
chrV	20158988	20159011	-	0.565094337463379	0.76534344041803	F19B2.6	ATATGGCCGATCTGGAGCCGATT
chrV	20159229	20159252	-	0.702702484130859	0.705601311394002	F19B2.6	CATTCCAGCGAAGTCCTTCCGAT
chrV	20159532	20159555	-	0.531873512268066	0.612243710609192	F19B2.6	GACTTGCTGCAGGTTATTGCTCG
chrV	20159848	20159871	-	0.735740661621094	0.665848172769688	F19B2.6	TGAGGTCCCTTGCTGGCTGTCCG
chrV	20159945	20159968	-	0.607437934875488	0.619198793866028	F19B2.6	ACTGAGCTTGTGGTGGATGGTAA
chrV	20160192	20160215	-	0.679441452026367	0.627457491347824	F19B2.6	TTGAAAGCCTGGATCAGTGTAGA
chrV	20160231	20160254	-	0.471963157653809	0.634159064665114	F19B2.6	AAAACCTTGCTGCATTTCATACG
chrV	20160261	20160284	-	0.706965179443359	0.786350337718178	F19B2.6	CTGATAGCTACCTTGCATGCCCG
chrV	20160373	20160396	-	0.551971168518066	0.716827680113369	F19B2.6	GAGCGTTGTTAACCGTTTGGTTA
chrV	20163095	20163118	-	0.448744010925293	0.633827289027676	F19B2.5	GCAAACTTCCTCAAACTTGGCGA
chrV	20163155	20163178	-	0.442995758056641	0.662146645914569	F19B2.5	CGACAACTTGACGCCACCTACCG
chrV	20163271	20163294	-	0.559779357910156	0.686648750208643	F19B2.5	ATACGATCAAAACTCTGATGAAC
chrV	20171645	20171668	-	0.750230484008789	0.797186446132622	srw-39	CACCTTACTCTAAAATAGTGTCC
chrV	20171667	20171690	-	0.0213588118553162	0.556264945013325	srw-39	TGTTATTTCAGTTTTCCATTTGC
chrV	20171770	20171793	-	0.0134367430210114	0.627970623986632	srw-39	TAATATTATCGAATTTTTTCCAA
chrV	20171791	20171814	-	0.558464660644531	0.637861251069395	srw-39	TGGGATTATCCATATAATTTGTA
chrV	20184409	20184432	-	0.635282173156738	0.633047940777848	srz-16	TATATTCCAATTATGCGTCACGT
chrV	20185425	20185448	-	0.477983856201172	0.733323608133118	srz-16	ATAGTCCTATTCTGACAGAGGTT
chrV	20185438	20185461	-	0.465027961730957	0.655448536555904	srz-16	TTAATTGGATTTGATAGTCCTAT
chrV	20185549	20185572	-	0.0112723731994629	0.625780352809197	srz-16	ATTTATTTTTATCCGTCAACTGA
chrV	20185643	20185666	-	0.103974533081055	0.629724562739962	srz-16	TATTCTTATTTATTCGCAAGTTT
chrV	20185710	20185733	-	0.56260124206543	0.560382550801364	srz-16	GGCCATCATTAATTGAAGAAGGG
chrV	20186532	20186555	-	0.415368957519531	0.595944202712401	srz-16	TGTATTTATTCAAGATGAATCGA
chrV	20186554	20186577	-	0.218109397888184	0.561512989004822	srz-16	TGCCTTATTTTCCCCTGTTTTGT
chrV	20186578	20186601	-	0.575836868286133	0.668094082223346	srz-16	ATGGTTGCTCAACTGATCATTTT
chrV	20186592	20186615	-	0.0187977409362793	0.560372198576179	srz-16	TTATACATTTTTTGATGGTTGCT
chrV	20188362	20188385	-	0.692713241577148	0.718106646438115	fbxa-116	GTGATCTCGAAGTATGGATGAAA
chrV	20188593	20188616	-	0.261653232574463	0.576990293236437	fbxa-116	ATTTCAGATTGATTCTTCGCTAT
chrV	20191031	20191054	-	0.568546562194824	0.654509396985592	fbxa-115	AACCTGGAATTCTTGAAGAAATT
chrV	20191070	20191093	-	0.619969596862793	0.654195994830486	fbxa-115	AGTTCTGTCGTGATGCCTTCTCT
chrV	20191226	20191249	-	0.672545013427734	0.668087664657906	fbxa-115	ATGATGTTGCAGTATGGATGAAG
chrV	20193173	20193196	-	0.520563011169434	0.592869990230127	Y113G7B.27	TTCGCGTCTGTGATCATCTATTT
chrV	20193846	20193869	-	0.360221176147461	0.781526112334537	srh-217	CATTTATTACGGATAGGTTGATT
chrV	20193864	20193887	-	0.544816513061523	0.793620731706128	srh-217	CCGAGGTGTGGTTGTTTGCATTT
chrV	20193922	20193945	-	0.608151168823242	0.738551111059819	srh-217	ACAATGAAAAAACGGTATTTCCT
chrV	20194104	20194127	-	0.79111442565918	0.701113896555115	srh-217	TCCTCACCAATAAAAAACTCCAC
chrV	20194943	20194966	-	0.689780731201172	0.676566741365927	srh-217	GTGTCTCTACAGAAAATCAAGTG
chrV	20194994	20195017	-	0.327685317993164	0.523168824568935	srh-217	TATTATTTCCAGTGCTCGCTGGA
chrV	20195022	20195045	-	0.726498031616211	0.603341134933405	srh-217	GCGCTAAGCCTGTTCACAGCTCC
chrV	20195107	20195130	-	0.453339500427246	0.659090421152771	srh-217	TATTTTATGCAAAACCCCATCTA
chrV	20197341	20197364	-	0.657103500366211	0.653687011643326	ftr-1	AAGCCAGGATCAGTGTCATCGAT
chrV	20197430	20197453	-	0.742851028442383	0.775975438904204	ftr-1	GAGAATAAGAAATGTAGCTGCAA
chrV	20197436	20197459	-	0.607737731933594	0.737560879493844	ftr-1	AATTTGGAGAATAAGAAATGTAG
chrV	20197541	20197564	-	0.596292724609375	0.680620036230772	ftr-1	GATTCTTCACAATTACTGCCAAA
chrV	20197589	20197612	-	0.641559219360352	0.635855441384741	ftr-1	AATTTCCACATGAAGAGACGATA
chrV	20197646	20197669	-	0.77257438659668	0.637380334707362	ftr-1	TGTGGAGCAGACTTCCTGATTGG
chrV	20199719	20199742	-	0.497243957519531	0.699743553306569	fog-2	AATTTCGAGAATAACAAATTGCG
chrV	20199824	20199847	-	0.596292762756348	0.680620036230772	fog-2	GATTCTTCACAATTACTGCCAAA
chrV	20199872	20199895	-	0.528371658325195	0.60396827277917	fog-2	AAGCTTCATGTGAAGAGACGATA
chrV	20199929	20199952	-	0.683329696655273	0.634432824502082	fog-2	TGTGCAGCAGAATTCCTGATTGA
chrV	20199960	20199983	-	0.587536849975586	0.674783824067411	fog-2	AGGGGAAAAATGTCCAATTTTAT
chrV	20201792	20201815	-	0.817129745483398	0.778827623064074	fbxa-114	CCCACAATCATATGAATCACATC
chrV	20201908	20201931	-	0.614412994384766	0.616044091380779	fbxa-114	TCAATGAAATCACGCAACTTTCG
chrV	20201926	20201949	-	0.0379996800422668	0.527269100900213	fbxa-114	ATTCCCGGATCCTTTTTGTCAAT
chrV	20202274	20202297	-	0.777388153076172	0.750540481222311	fbxa-114	AAGTACGAAAGCATAGAGATGAC
chrV	20202324	20202347	-	0.551287117004394	0.623448112259594	fbxa-114	TGAAATTGGCCAAGCACCGAATG
chrV	20202375	20202398	-	0.609729804992676	0.64113481126723	fbxa-114	CCTTCTTCCACTGTTCCAGCTCA
chrV	20203663	20203686	-	0.610941200256348	0.626890359739809	fbxa-113	TTGTCCATGAAATCTCGCAATTT
chrV	20204017	20204040	-	0.805303039550781	0.745643883177965	fbxa-113	AAGTACGAAAGCATAGAGATGAA
chrV	20205945	20205968	-	0.720790100097656	0.720439377688567	fbxb-59	AAAATCAATCGAAAAGTCAATGT
chrV	20207163	20207186	-	0.507917175292969	0.709338110627249	srbc-34	AAATAATAAATCGGGAAACATGT
chrV	20209934	20209957	-	0.717668914794922	0.70265436402429	Y113G7B.12	AGGAATTGGGAATGATTCCAAAA
chrV	20210018	20210041	-	0.434875221252441	0.644956915935936	Y113G7B.12	TTGATTTAGTTAAAGTGTTCACA
chrV	20210280	20210303	-	0.641563568115234	0.651640337304225	Y113G7B.12	GAGAATGTGAAGGTTCAAGATTG
chrV	20210341	20210364	-	0.828042373657227	0.831185150971354	Y113G7B.12	CAAAGCCACACACAACAACAATA
chrV	20210372	20210395	-	0.803470764160156	0.678662755771503	Y113G7B.12	TAATATCCAGCAAAATGACTCAG
chrV	20210574	20210597	-	0.599249229431152	0.678339297672572	Y113G7B.12	AATCCTGATTACCCGGGTGCTAG
chrV	20210741	20210764	-	0.580060768127441	0.6368824987364	Y113G7B.12	GAATATCGATTCATCGATGTGAT
chrV	20210883	20210906	-	0.474885787963867	0.750904684736771	Y113G7B.12	CTCGCAAATGTGAGGTCCTGTAA
chrV	20214679	20214702	-	0.77655158996582	0.685236692960128	Y113G7B.11	TTTAGGACACTCCCAATATGCTA
chrV	20230766	20230789	-	0.703004608154297	0.753601404382175	Y113G7B.15	CGATTGTGCAGATTCAGGAGACA
chrV	20231981	20232004	-	0.210232124328613	0.604938936924148	Y113G7B.15	GAAATTTTCCAGATTCATCCCAA
chrV	20233573	20233596	-	0.642395553588867	0.777288129013636	Y113G7B.15	CTGATAAGAATCGACAGGAGTTG
chrV	20233588	20233611	-	0.826219711303711	0.796608462250798	Y113G7B.15	GGTGGAATAAGTTTGCTGATAAG
chrV	20237663	20237686	-	0.712144470214844	0.738637422494257	sld-5	ACGACGACGAATACGATGAGATG
chrV	20237670	20237693	-	0.398864822387695	0.677820062506206	sld-5	GATTTTGACGACGACGAATACGA
chrV	20241974	20241997	-	0.65068962097168	0.679813913391165	swsn-1	ACGAGCTCGAGCAGATTATGGAT
chrV	20244358	20244381	-	0.436684913635254	0.669429734162756	swsn-1	GAAAATTGAAAGAAGAAATTCCG
chrV	20244630	20244653	-	0.54354549407959	0.718154547584197	swsn-1	CGACCACGTCGGCACTCGAACTC
chrV	20246058	20246081	-	0.634707908630371	0.758571454443052	swsn-1	CTGTTGGAAGCATTGGAAATGTT
chrV	20246122	20246145	-	0.0131302642822266	0.489713055893786	swsn-1	TTGATTTTTTCAGACAAAAGGAG
chrV	20247394	20247417	-	0.625769195556641	0.685734525902985	swsn-1	GCCGGTGATGTGTGCTCAATTGT
chrV	20247429	20247452	-	0.605220947265625	0.685702079236241	swsn-1	AATACGTGTCTGCGACGGCTTGT
chrV	20247729	20247752	-	0.578284492492676	0.802686801336245	swsn-1	CAGGAAAGGAAAAAGACGCCGAA
chrV	20257341	20257364	-	0.580699348449707	0.725548841463423	mdt-17	AGGGGTTGTGGTGGATTTAATAC
chrV	20257359	20257382	-	0.437315406799316	0.651922521046524	mdt-17	CCAGAAGCCCTGGATTTGAGGGG
chrV	20257415	20257438	-	0.740072631835938	0.736081849779273	mdt-17	AGTGCACTAAATTCATTCGACCA
chrV	20257449	20257472	-	0.643065948486328	0.684440127272805	mdt-17	AATCGTGTGCTCCGTGAAATGAT
chrV	20257600	20257623	-	0.632180938720703	0.745279242775429	mdt-17	CACCGACGCCATCAAGCTCCGCA
chrV	20257626	20257649	-	0.0107678759098053	0.654991961702119	mdt-17	AATTTAAATTTTTTTTTCCAGAT
chrV	20262670	20262693	-	0.559471817016602	0.663364761966234	mdt-17	GCTCGACGGTCGATGCTCGCCGT
chrV	20262703	20262726	-	0.389419441223145	0.583377754884101	mdt-17	TCGATTATCGAAGTTTCGGTGCC
chrV	20262800	20262823	-	0.843340530395508	0.809100692442361	mdt-17	CGGAGACCTATCCTATCACATTT
chrV	20262861	20262884	-	0.673702087402344	0.629616156748039	mdt-17	TCAGAGAACTCCGAGAAATGCGT
chrV	20264549	20264572	-	0.590425148010254	0.706185231205914	mdt-17	GGATTGTCAGCCGATTATATGGC
chrV	20264628	20264651	-	0.347796974182129	0.686410973099998	mdt-17	GAAGCGGCGGGCTCTTCAGGAGG
chrV	20267073	20267096	-	0.657112731933594	0.702700222954756	mdt-17	ACGGTGTGGAGAGGTACCTGCAG
chrV	20270218	20270241	-	0.540311813354492	0.610358460283361	cdkr-3	TTGCAATGACGACGGGAAACCAG
chrV	20270228	20270251	-	0.235830020904541	0.651885273236301	cdkr-3	CCAATCTTTGTTGCAATGACGAC
chrV	20270260	20270283	-	0.208155822753906	0.680993837819269	cdkr-3	ATCTTTTCTCGAATCGCCACCAC
chrV	20270340	20270363	-	0.655211639404297	0.733033113027249	cdkr-3	GGCAAAAAACCAACTAACACGCT
chrV	20271853	20271876	-	0.671984481811523	0.726828526325818	cdkr-3	GCAGCAGTGGAAATAGTTGATAT
chrV	20271957	20271980	-	0.582602119445801	0.52682494349164	cdkr-3	TACATTCCCTCGATTTCCTGCCA
chrV	20271991	20272014	-	0.707527084350586	0.682750030333148	cdkr-3	GGCCGCTTCTGCCAGGTAGACAT
chrV	20272039	20272062	-	0.49451847076416	0.531478324950971	cdkr-3	TTTCCGCAAGGCCGGAATCTCGT
chrV	20272304	20272327	-	0.661064453125	0.68509792991874	cdkr-3	GAGCAGCTCCCAGGCTCATATAG
chrV	20272627	20272650	-	0.579653968811035	0.703392739086728	cdkr-3	AGCTTCCGAGTTCTCGAGAAGGT
chrV	20284289	20284312	-	0.467931289672852	0.642603236962447	mlt-4	GCGGCTATGGTGGGCCATGAGAA
chrV	20287600	20287623	-	0.594432792663574	0.722773905870019	mlt-4	ACAAACTCAACCCTGAAGACCTA
chrV	20288817	20288840	-	0.535967178344727	0.688390182173977	mlt-4	GGAAATTCTAGATGACAAGGGAA
chrV	20293587	20293610	-	0.501551132202148	0.629156098435868	clec-261	GTTAGGAGCCACAACTCGCGCGG
chrV	20293726	20293749	-	0.706517105102539	0.751356728416795	clec-261	CACAGAAGGACGGACAAAGCGCC
chrV	20294290	20294313	-	0.555301742553711	0.67969501559668	clec-261	AGCGGCAAAGCGGAGTTTGGTGT
chrV	20294410	20294433	-	0.617308120727539	0.721231380346862	clec-261	ATGGGAAAGGAAGTCGGCACTCT
chrV	20294422	20294445	-	0.0131276965141296	0.704183425344517	clec-261	CTATTTATTTTGATGGGAAAGGA
chrV	20299268	20299291	-	0.113882284164429	0.624924067455171	ZC15.5	AGCATTTTTCGATGGAAATTGTA
chrV	20299291	20299314	-	0.561243705749512	0.730665081327081	ZC15.5	GTGTAAAAAGATGCCTAGTTTTG
chrV	20303735	20303758	-	0.324705429077148	0.641820179646914	ZC15.3	GGGCTTTCTTGGGCGGCGATTTT
chrV	20303766	20303789	-	0.587201614379883	0.611017008652864	ZC15.3	TCGCGGAGTGACATGCGATCCTG
chrV	20303916	20303939	-	0.513237037658691	0.592944869317526	ZC15.3	ACTTGGTTGAAGAGTGGCTTGAT
chrV	20304061	20304084	-	0.864947357177734	0.688252917041662	ZC15.3	GGCATAAGTATCCACATTCTTTT
chrV	20304156	20304179	-	0.523060722351074	0.656301138483943	ZC15.3	GAGGCCATACGATTGTCCTCGGC
chrV	20304231	20304254	-	0.583649215698242	0.549022744991737	ZC15.3	GCGATGGTTTCGCTCATCGTCTT
chrV	20304262	20304285	-	0.592719383239746	0.673828837851288	ZC15.3	GGCAGCCTGTTCCTCACGAGCGT
chrV	20306287	20306310	-	0.560732269287109	0.746949345197685	ZC15.1	CTAGTGGGTCTGCGGGGACATAT
chrV	20306337	20306360	-	0.524082527160645	0.663525121970457	ZC15.1	AGGGTCCGGTCTACTTTCGTTCC
chrV	20306381	20306404	-	0.378624954223633	0.741556238821818	ZC15.1	CCGAGTTCGGGGCAGCGGGTTAA
chrV	20306427	20306450	-	0.414460906982422	0.705758484447394	ZC15.1	GGCACGAGCGTTTTTCAGGAAAT
chrV	20306441	20306464	-	0.313276748657227	0.753416068742175	ZC15.1	CGCGGAACGTTTTGGGCACGAGC
chrV	20306516	20306539	-	0.648494720458984	0.566491311567297	ZC15.1	TGGTCATTCATGTCAAATCCAAA
chrV	20306685	20306708	-	0.635693473815918	0.717975783635789	ZC15.1	ATGGCCGAAGTCTCCACAGTTCT
chrV	20306762	20306785	-	0.462451400756836	0.619607727054379	ZC15.1	ACGTAACGTTCTTGTTGCTCTTG
chrV	20306822	20306845	-	0.729044952392578	0.66177533823464	ZC15.1	AGTTGACCTGTGATTGCTGCTTT
chrV	20306968	20306991	-	0.749604034423828	0.686376260714166	ZC15.1	TCCTGTTGTTAATGTAGTGGTAG
chrV	20307696	20307719	-	0.436357002258301	0.581114960777715	ZC15.1	TCACAATGCCACATGGCTGGTCC
chrV	20307786	20307809	-	0.561454582214356	0.541021536606181	ZC15.1	TCGACTGGTTCCGGTAGTTGTTG
chrV	20307900	20307923	-	0.466874694824219	0.628261538381871	ZC15.1	AGGTATTCTTCGATCTCGTCGAT
chrV	20310764	20310787	-	0.628717002868652	0.569353017275502	ZC15.10	TACATGATGACGTGGCTTTCAGC
chrV	20311855	20311878	-	0.19536376953125	0.650525791348634	clec-262	TAGGCTAAGCATTTTTGGAATAA
chrV	20311875	20311898	-	0.682344055175781	0.767483684652653	clec-262	CCATAGGTAACTATCATTTGTAG
chrV	20311883	20311906	-	0.670411148071289	0.669351971129276	clec-262	TAGGTTTGCCATAGGTAACTATC
chrV	20311976	20311999	-	0.708073806762695	0.590098246591237	clec-262	TACCACTCACCACACAAGTATTC
chrV	20313492	20313515	-	0.820179138183594	0.841804851689767	clec-262	CACTGAAAATATCCGATTGACGG
chrV	20315090	20315113	-	0.609116554260254	0.67808333596558	clec-262	GTCCAAACTTACCGGCCACAAAA
chrV	20318339	20318362	-	0.414640884399414	0.623696151448552	Y113G7C.1	ACGGTTGGTGGAGAGGCAGGTGG
chrV	20318491	20318514	-	0.614702987670898	0.739362349564557	Y113G7C.1	GAGGAGACGAGTCTGGGCGACTG
chrV	20318573	20318596	-	0.376080780029297	0.614032598608211	Y113G7C.1	GTGGAATTCGTGGTATTCGCAGT
chrV	20318590	20318613	-	0.453138465881348	0.555784871621493	Y113G7C.1	TTTACATACCTGGTTTGGTGGAA
chrV	20319747	20319770	-	0.638767127990723	0.631250720070949	Y113G7C.1	GCACTTCCCAAATCCAACAGCTC
chrV	20319771	20319794	-	0.738254241943359	0.67232091615349	Y113G7C.1	AAGCTGACGAGGTCAGCAACTTT
chrV	20319800	20319823	-	0.733751220703125	0.684119807139741	Y113G7C.1	AGACTAACGCGGTGATCTTATCC
chrV	20319833	20319856	-	0.642419967651367	0.662260852115477	Y113G7C.1	CCGCTACTCCCTGTCGAACTTCC
chrV	20319956	20319979	-	0.570229797363281	0.621512649784359	Y113G7C.1	TAATTGCATCAAAGTATTCCGTG
chrV	20320125	20320148	-	0.663149032592773	0.709877623991303	Y113G7C.1	AGCGGCCGAAATTCAGAAGAAAA
chrV	20320200	20320223	-	0.542931785583496	0.557078121159974	Y113G7C.1	AATCTTCTTGGTCCATCCATTAG
chrV	20320240	20320263	-	0.753565139770508	0.702730176944317	Y113G7C.1	ACGGAGAGCTGAGAGTTCGATTA
chrV	20320289	20320312	-	0.270284767150879	0.652726704762831	Y113G7C.1	ACCTAATCTGGTTTTCTTTAGCA
chrV	20320371	20320394	-	0.4767431640625	0.61228683224697	Y113G7C.1	TCGGAAAACTTCAAGACAGTGAC
chrV	20320415	20320438	-	0.549660186767578	0.643757770887896	Y113G7C.1	GAAAACCAGAAGTGAACCTTTTC
chrV	20320481	20320504	-	0.45781177520752	0.600744029591535	Y113G7C.1	TAATCTTTAGAAGCCACTGACTC
chrV	20320500	20320523	-	0.681649627685547	0.687095504837315	Y113G7C.1	TCCAGATCAGACGAATTTGTAAT
chrV	20320702	20320725	-	0.0106343388557434	0.61487431922108	Y113G7C.1	GCATTTTTTATATTTTTCCAAAA
chrV	20320720	20320743	-	0.251305885314941	0.573418570209418	Y113G7C.1	TTGTCCGCCGTCATTTTGGCATT
chrV	20320881	20320904	-	0.52669376373291	0.717645959197611	Y113G7C.1	ATGTCCGTGAAATTGAATGATCC
chrV	20321033	20321056	-	0.634555168151855	0.710151112179822	Y113G7C.1	GAAGTAATGTGCTTTCCAGGTTT
chrV	20321070	20321093	-	0.426461029052734	0.697183207764331	Y113G7C.1	AACTTTCCGTTTTCCATGAAAGA
chrV	20321093	20321116	-	0.684421691894531	0.640931825104194	Y113G7C.1	TCTCGGCAGAAATCACGTCTTTG
chrV	20321418	20321441	-	0.718296279907227	0.7160639409929	Y113G7C.1	AGCAGACCAATTGAAGATTCAAG
chrV	20321453	20321476	-	0.67497688293457	0.735020172226247	Y113G7C.1	CAATCTCACCACTGACAATTGCA
chrV	20321587	20321610	-	0.712798690795898	0.665802492256796	Y113G7C.1	GGCCATGGAGACGTCAATCTTTT
chrV	20321757	20321780	-	0.486262550354004	0.643598344984965	Y113G7C.1	GCAGCGATAAGCTGGGTCTTCGG
chrV	20321832	20321855	-	0.671972961425781	0.74910604033	Y113G7C.1	AAAGCTGTCTGTACACCACTGGT
chrV	20321855	20321878	-	0.677603073120117	0.654562519531991	Y113G7C.1	TGAGGACATTGCTGAACGATTTG
chrV	20322030	20322053	-	0.588857917785645	0.721964413223736	Y113G7C.1	CGCTTGTTGACTGGCGAACTACC
chrV	20325783	20325806	-	0.623560523986816	0.726082966453324	Y38H6A.1	CAGACATTGCTGCACGGTTATCA
chrV	20325920	20325943	-	0.0230391955375671	0.572877914826022	Y38H6A.1	TTCAATTTTAGACAATTTACCTG
chrV	20326660	20326683	-	0.480017585754395	0.601772034077903	Y38H6A.1	GAGCCCGAGTTGTTGATAATGCA
chrV	20326689	20326712	-	0.747315063476563	0.66799683200706	Y38H6A.1	TGTACAAACTCAATGCAGCAAGC
chrV	20326967	20326990	-	0.279722957611084	0.617925934132264	Y38H6A.1	TGAGTTTAAGGAATGGGGTGGCC
chrV	20327395	20327418	-	0.0632365560531616	0.709745385112788	Y38H6A.1	CAGGCTTTCAAGTTTTTAACAAT
chrV	20330845	20330868	-	0.0121558451652527	0.570251236239756	Y38H6A.5	TGGCAATTTACATGTTTTTTTAG
chrV	20330888	20330911	-	0.405349884033203	0.615681757578878	Y38H6A.5	TGTAATTCTTCAATGGCTCCGAC
chrV	20330907	20330930	-	0.43052619934082	0.739918407095851	Y38H6A.5	CTGTTGCGGTGGCGATTTGTGTA
chrV	20345267	20345290	-	0.374515647888184	0.646427754181445	Y38H6A.3	TTTTAAGCTAAAACTCACAATTA
chrV	20352347	20352370	-	0.781073837280273	0.697925041421864	K02E2.1	TGCTGTAGTGACACTTGTCGCGT
chrV	20352952	20352975	-	0.638455047607422	0.62994559189732	K02E2.1	TTGAGCATATTGAACACTGCAGA
chrV	20353069	20353092	-	0.62295280456543	0.727193739896652	K02E2.1	CCGGCACAGCAGGCAAAAGTCAT
chrV	20357125	20357148	-	0.59395133972168	0.575219850790598	grd-11	TAGCAAATCTTTCAAACTCTCAT
chrV	20357171	20357194	-	0.556660957336426	0.693613099290362	grd-11	CAAGATCTCCTAGGCTTCCAGCT
chrV	20357183	20357206	-	0.592011680603027	0.636927999659351	grd-11	AACCAACCTTTGCAAGATCTCCT
chrV	20357275	20357298	-	0.569691772460937	0.738475466965491	grd-11	CAAATTATGGCTTCAAAACTTGC
chrV	20358316	20358339	-	0.374898109436035	0.576512199523928	grd-11	TAAAATTCTTCGGTACAGGTACA
chrV	20359244	20359267	-	0.53722240447998	0.656232662801014	grd-11	GCTCATCGCGTCTCTCATCGTGG
chrV	20359456	20359479	-	0.436166877746582	0.718691424462537	grd-11	AAATTTACAGATCTTCTCGCCAG
chrV	20359493	20359516	-	0.704883575439453	0.70698178801068	grd-11	GTGTCGCATAGGCCAAAATATAG
chrV	20359600	20359623	-	0.69615966796875	0.615429694928299	grd-11	TGGTGCCTCGTGTGGGAAGTTGG
chrV	20359689	20359712	-	0.6335888671875	0.600223774792928	grd-11	GATCCGGTTCTGACCTCCTCCAG
chrV	20359787	20359810	-	0.361962738037109	0.698985657201601	grd-11	ATATGTTTCTTATATCATAAGCG
chrV	20359987	20360010	-	0.451518020629883	0.61056493158744	grd-11	ATTCGGGATTTCCACTTCACTGA
chrV	20360062	20360085	-	0.456127090454102	0.667000519148809	grd-11	CTGTAAATTGAACATCGGTTGTT
chrV	20366515	20366538	-	0.893533172607422	0.764759421105627	K02E2.8	CACCTCACCCTACAATGCAGGAT
chrV	20367895	20367918	-	0.464837379455566	0.616817931907844	srh-177	TTCATCCTAGTACTCATTTTAAC
chrV	20367936	20367959	-	0.58504768371582	0.57590907318721	srh-177	TGCTTTCAATCGATGATAAAGCA
chrV	20368765	20368788	-	0.734412841796875	0.720094282621248	srh-177	AGGATTCCGGATCAAGAACATGG
chrV	20368819	20368842	-	0.236375961303711	0.599814925778878	srh-177	TATATTTTCAGTCAGTATCTGAT
chrV	20368881	20368904	-	0.712998886108398	0.718276767860967	srh-177	AGGATCGACATCATAGACTGGTC
chrV	20368888	20368911	-	0.0448462533950806	0.55090870893969	srh-177	TTTTTTGAGGATCGACATCATAG
chrV	20368923	20368946	-	0.201358261108398	0.567019878604555	srh-177	TATTTATTGGGATCCTCGCTGCG
chrV	20368930	20368953	-	0.0477512121200562	0.693123269141087	srh-177	ACATTTGTATTTATTGGGATCCT
chrV	20368939	20368962	-	0.0111752307415009	0.608978247968293	srh-177	TCTTTTTTGACATTTGTATTTAT
chrV	20368959	20368982	-	0.12517128944397	0.63741973036389	srh-177	GTATTTCATCAATGATTTTGTCT
chrV	20368978	20369001	-	0.48895809173584	0.685423943270886	srh-177	GGAATTGGCGCTGTATTTGGTAT
chrV	20369173	20369196	-	0.317269897460937	0.654069230723656	srh-177	CACATTTTCACAGCCATCGGTCT
chrV	20375593	20375616	-	0.390682334899902	0.532254236852062	ins-35	TGGTGTTTTCCAGTTGGCGACGC
chrV	20380805	20380828	-	0.637515106201172	0.706290223942111	K02E2.6	AAATTGGCAAGTAACTGATTCCG
chrV	20385183	20385206	-	0.582931632995605	0.608019867785781	K02E2.7	TAGGTTCTGAAAAAACTGACGAT
chrV	20385422	20385445	-	0.466255912780762	0.734775221646931	K02E2.7	AGAAAAAATCGCAAGAGCGGGAA
chrV	20385774	20385797	-	0.577779731750488	0.65065794365013	K02E2.7	ACTTCAGGATTGGAGCAGATTTT
chrV	20386776	20386799	-	0.616842613220215	0.731377476335729	K02E2.7	AAAACTGTCAGACTACCGGAGGT
chrV	20387878	20387901	-	0.0295268297195435	0.653108929874475	F53H2.1	GTAAATCGACAGTTTTTAAATTC
chrV	20388110	20388133	-	0.682306747436523	0.699949099768845	F53H2.1	AAATAGCCCATTCAACGTCTTCG
chrV	20388114	20388137	-	0.408712310791016	0.558992087856982	F53H2.1	TTTGAAATAGCCCATTCAACGTC
chrV	20388349	20388372	-	0.789910659790039	0.687799621651515	F53H2.1	TCATCCACAACAACATAAGTGTA
chrV	20388501	20388524	-	0.10900806427002	0.529598041223115	F53H2.1	TTTCTTTCGTGACGTAGGAGGCT
chrV	20389465	20389488	-	0.235252304077148	0.686746889899902	F53H2.1	ATTGGTCGTTTTTAGACTTATAT
chrV	20389647	20389670	-	0.73508544921875	0.621094602153966	F53H2.1	TGGTTGAAGCTGTTCAGCGGACA
chrV	20389732	20389755	-	0.643755645751953	0.772456300465891	F53H2.1	AGTTACAACTTTGCGATAGGCTG
chrV	20389764	20389787	-	0.0478907585144043	0.547600353231438	F53H2.1	TTGAAAATTGTTGTTTTCAGCTT
chrV	20389812	20389835	-	0.502805290222168	0.644719297180536	F53H2.1	TGGCGAGTAACATTGTGGCGAGC
chrV	20390133	20390156	-	0.542206192016602	0.722825882420207	F53H2.1	AAAAAATATAATAAATTCATACG
chrV	20390223	20390246	-	0.37529857635498	0.566638323415527	F53H2.1	AATACCTTTTCGATGAAAAATTG
chrV	20390633	20390656	-	0.627312698364258	0.711290325039874	F53H2.1	AAATTGAGGTTGGTATATCTTGT
chrV	20390659	20390682	-	0.644278106689453	0.600490658313104	F53H2.1	TTGGTCTGCTGACGTCTCAGTAT
chrV	20390772	20390795	-	0.457565574645996	0.631626870162772	F53H2.1	TTGAAGAATTTCCATAAAAATTC
chrV	20390920	20390943	-	0.677078628540039	0.694367353319693	F53H2.1	GCCCGCCAGGATTTCCAATACTG
chrV	20391320	20391343	-	0.627028388977051	0.700131705060196	F53H2.1	AAAATGTCCACTGTGATTTTCAA
chrV	20391538	20391561	-	0.570639610290527	0.610506039204222	F53H2.1	TTGAATGTCTTGTATCGGTCAAG
chrV	20391563	20391586	-	0.840148773193359	0.722950835958419	F53H2.1	AGAGTGTCCACCATGTCATCATT
chrV	20408194	20408217	-	0.871638870239258	0.771403450480453	F53H2.3	AGAAGCAGCAGCAGCAAATGATG
chrV	20426019	20426042	-	0.738893661499023	0.795510854327313	fce-2	CATCATAACGAATTGTCCTAAAT
chrV	20449824	20449847	-	0.688457641601563	0.672421484198588	F48F5.6	ATGTACTGCACAATGAGTTGTGG
chrV	20451837	20451860	-	0.369637107849121	0.643482075453558	F48F5.6	TGCTGATCATTTTTACCTCTTAC
chrV	20451846	20451869	-	0.0197268795967102	0.755386216741934	F48F5.6	CTCTTTTTGTGCTGATCATTTTT
chrV	20453025	20453048	-	0.363647499084473	0.617392288680222	F48F5.6	ATTTCGATAAAACTGAAATCGAG
chrV	20453130	20453153	-	0.69898796081543	0.680131751149649	F48F5.6	AGGCACTCCAACAAATGTTGAAA
chrV	20455282	20455305	-	0.644140396118164	0.718908967335757	srd-70	GGTTCAAATGCTTGAGGCACATG
chrV	20455503	20455526	-	0.638381385803223	0.660789517940634	srd-70	TGCAAAAGTGTAACCGCCAAAGT
chrV	20456949	20456972	-	0.731599349975586	0.642975925863685	B0250.18	TAGTTAAATAGAAGACTGTTAGC
chrV	20470137	20470160	-	0.637456893920898	0.686071186704282	B0250.8	GAACACCGTGAAGATCCAAGTAA
chrV	20478750	20478773	-	0.609655609130859	0.716733031603447	calf-1	CAGCTTGGAATTAATAAATGCAA
chrV	20479739	20479762	-	0.531928520202637	0.678923323370499	rpl-2	CGGTGCTTGTTGTGGCTCTTGAA
chrV	20480300	20480323	-	0.506458206176758	0.622762216358537	rpl-2	TGCAAAACTTACCAGAGGCACGG
chrV	20481433	20481456	-	0.353133163452148	0.658487948311709	dhcr-7	GGCGGATTTCGTGCTGGGACCCA
chrV	20481880	20481903	-	0.510225639343262	0.647444792749659	dhcr-7	TGATTTCTGCAATGTATTTCCAT
chrV	20481891	20481914	-	0.0267443633079529	0.59208030089563	dhcr-7	GCCGCTTTTTGTGATTTCTGCAA
chrV	20481898	20481921	-	0.0187340188026428	0.590918722866701	dhcr-7	TAATTTGGCCGCTTTTTGTGATT
chrV	20481929	20481952	-	0.524158248901367	0.690040011171208	dhcr-7	AAAAGCTTCATCCGAACGAGATT
chrV	20482006	20482029	-	0.0116143536567688	0.523362684414601	dhcr-7	TATTTTTTTCAGTGACAACAATA
chrV	20483312	20483335	-	0.603003807067871	0.782269199100487	dhcr-7	GGCGGCTCTAATTGCCACGTATC
chrV	20483325	20483348	-	0.465400161743164	0.810728601711381	dhcr-7	CAGTGCTCATTTGGGCGGCTCTA
chrV	20483371	20483394	-	0.673000259399414	0.6603125686918	dhcr-7	GTGTATCTGCACTTCAACTCGAT
chrV	20484103	20484126	-	0.53319263458252	0.758730029419432	dhcr-7	CAATGCGTGCCGCCCGTCTGGGA
chrV	20488633	20488656	-	0.775770950317383	0.694502865020053	srbc-78	AATGGAGCATTCTCAGTCGCTCT
chrV	20488640	20488663	-	0.0448848676681519	0.628049206175236	srbc-78	CTTTTTGAATGGAGCATTCTCAG
chrV	20488694	20488717	-	0.770506210327148	0.683253207568682	srbc-78	TGCTGTGAACAGTTGTTACTACC
chrV	20488739	20488762	-	0.584237022399902	0.612365076827603	srbc-78	TGGAAATGTTCTTGAAACACCAG
chrV	20488746	20488769	-	0.173064765930176	0.649313587769596	srbc-78	GATTTTGTGGAAATGTTCTTGAA
chrV	20488800	20488823	-	0.0847587776184082	0.602339771678205	srbc-78	TATTTTTACTCATTATCCTAACC
chrV	20489031	20489054	-	0.573969116210937	0.706026648811803	srbc-78	GTGTGGACTTGGTTTATACAGTT
chrV	20489084	20489107	-	0.562717628479004	0.647279621845914	srbc-78	GCGCAAAAAAATTCCTGTAAACT
chrV	20489098	20489121	-	0.295842704772949	0.741615025184368	srbc-78	ATCTCAATATTTTGGCGCAAAAA
chrV	20491916	20491939	-	0.637422370910645	0.673623069795336	srbc-79	AATGGAGCTTTCTCGGTCGTTTT
chrV	20491923	20491946	-	0.015643402338028	0.615678586708353	srbc-79	CTTTTTGAATGGAGCTTTCTCGG
chrV	20491977	20492000	-	0.706941452026367	0.629581317991748	srbc-79	TGCTGTTAACAGTTGTTACTACC
chrV	20492029	20492052	-	0.54434944152832	0.657650147947497	srbc-79	GATATTGTGGAAATGTTCTTGAA
chrV	20492083	20492106	-	0.145256910324097	0.594857518865572	srbc-79	TATTTTTACTCATAATCCTATCC
chrV	20492342	20492365	-	0.866419296264648	0.804726133421016	srbc-79	CATATGATGCTGACTTACTGCAG
chrV	20492381	20492404	-	0.582499351501465	0.703720211176196	srbc-79	ATCTCAATATTCTGGCGCAAAAG
chrV	20493969	20493992	-	0.14861720085144	0.581258794966045	B0250.5	ATCAAATTCCGGGCCATATGGCC
chrV	20494359	20494382	-	0.508026313781738	0.696118389791137	B0250.5	ATCGATTGTGGAGGAATCCATGC
chrV	20494400	20494423	-	0.425033683776855	0.69908624766698	B0250.5	AGCAAAGCGGCGGCCTGAGCAAC
chrV	20495205	20495228	-	0.722865142822266	0.783267677533572	B0250.5	CCCATAAGGCTTAAAACCGCTTC
chrV	20495250	20495273	-	0.314226989746094	0.574016362515118	B0250.5	GCGGCTGTTCCGTTGCCGACGGC
chrV	20498091	20498114	-	0.561819343566895	0.650965893046671	dct-16	GCAATTATCACAAAAATGATCGG
chrV	20500339	20500362	-	0.187018165588379	0.626584664934543	dct-14	AGCCAATTTTCTGTAAGCCGAAG
chrV	20514990	20515013	-	0.60756217956543	0.704341889894705	Y38H6C.8	CATCCAATTGTTATCGATAATAT
chrV	20519337	20519360	-	0.633613090515137	0.536412586569129	Y38H6C.25	TATGTGTTCAAGATCAGTGGAGG
chrV	20519862	20519885	-	0.379686126708984	0.732653808411717	Y38H6C.25	GACGGTGTCGGTTTTATTCATAA
chrV	20520988	20521011	-	0.469020690917969	0.675822488012267	Y38H6C.9	AGAAATTAGTTGAACTGGAGCAA
chrV	20521052	20521075	-	0.252765293121338	0.550592069425576	Y38H6C.9	GCACTTTTCAAGGAAGGTTATCT
chrV	20521135	20521158	-	0.65039794921875	0.673245359790262	Y38H6C.9	AAACTCGAGAAGTAAAAATTAAG
chrV	20521233	20521256	-	0.0670188093185425	0.500693101231014	Y38H6C.9	TCGAATTTTCGAAAATCCAAGCA
chrV	20521336	20521359	-	0.0148199057579041	0.621138380597276	Y38H6C.9	TGTATTTCTATTTTTCTCCAGAA
chrV	20521379	20521402	-	0.715973968505859	0.707002805919539	Y38H6C.9	ACTACGTGGAGCTTAAAAAAAGT
chrV	20522662	20522685	-	0.0109909987449646	0.666172972936468	fbxa-150	AGATTTTTCTTTTTGCTCATTTT
chrV	20522687	20522710	-	0.310672225952148	0.756276742477531	fbxa-150	CCATTGACTGAATTTTCTGTTTT
chrV	20523216	20523239	-	0.33593391418457	0.563425046192866	fbxa-150	TCAGCCAAAATCATTTCTGTGCG
chrV	20523360	20523383	-	0.639273109436035	0.644096131547712	fbxa-150	TTAGGAATATTGTCAATGTCCAG
chrV	20523444	20523467	-	0.570810585021973	0.697228188829131	fbxa-150	TTACGGAAAATTCGACAGAAAGT
chrV	20523452	20523475	-	0.117357082366943	0.677410201311509	fbxa-150	AGTTTTTGTTACGGAAAATTCGA
chrV	20523458	20523481	-	0.0823092460632324	0.809449824584498	fbxa-150	CATTTGAGTTTTTGTTACGGAAA
chrV	20523552	20523575	-	0.0142000889778137	0.604637343175638	fbxa-150	ATAATAATTTCGGATTTTTCAAG
chrV	20523604	20523627	-	0.472471199035645	0.571107180352375	fbxa-150	AATCCATTTCGACGTAGATTCAT
chrV	20523681	20523704	-	0.631568374633789	0.631562353071902	fbxa-150	TCAAAAACCTTCCCACTCAGCGA
chrV	20523772	20523795	-	0.754713668823242	0.767831557027638	fbxa-150	ATCTACCCCAGGCGTGTACCCCC
chrV	20527892	20527915	-	0.439608497619629	0.681505075044136	Y38H6C.13	AGTTCTTCAGGCAATCTTGGCCA
chrV	20532013	20532036	-	0.643740997314453	0.687703637950413	famh-161	AAGTTCAGAATGAAATGGTCCGA
chrV	20532079	20532102	-	0.772172546386719	0.765688622073773	famh-161	CGACGGAGCAAAAATACGTAGAA
chrV	20532504	20532527	-	0.496384353637695	0.726381593986248	famh-161	CCACGTCATCACACGTTGTTGAG
chrV	20532637	20532660	-	0.502452735900879	0.676301627749152	famh-161	GCAAACGCATCGACCCGGCACCT
chrV	20533294	20533317	-	0.68390625	0.783841719721878	famh-161	CGTCAAAAACACGAGGAGACCAC
chrV	20535954	20535977	-	0.760116500854492	0.682447001236252	Y38H6C.15	TGCCGGCAAAAAGAAGCAAAAGT
chrV	20537793	20537816	-	0.573535308837891	0.621031387078326	Y38H6C.16	TGTCAAATACCTTGTTCTATGGA
chrV	20537896	20537919	-	0.382155075073242	0.677652530675708	Y38H6C.16	CCGCCATGGGTTGCCACGTGGCT
chrV	20541097	20541120	-	0.777217407226563	0.68004975812438	slc-36.3	GCCCCGATGTGAGAGGAAGCTTA
chrV	20541112	20541135	-	0.44370246887207	0.722371677937693	slc-36.3	GGTATATTGCGTTTGGCCCCGAT
chrV	20541828	20541851	-	0.519580764770508	0.655648296966585	slc-36.3	CGGCAATTGCTCTTATCACTCAG
chrV	20541856	20541879	-	0.702475051879883	0.712527141416454	slc-36.3	AGTTTATGCGGAAATGTTATCAT
chrV	20541886	20541909	-	0.528796310424805	0.700673149304601	slc-36.3	ATTGGGCATATTAGGATAATTAC
chrV	20541909	20541932	-	0.649363632202148	0.573461670396955	slc-36.3	TTCCTCAAATGCTATTCAATTTG
chrV	20541919	20541942	-	0.418623008728027	0.621120058189217	slc-36.3	ATGTACTTTGTTCCTCAAATGCT
chrV	20541971	20541994	-	0.528125305175781	0.648621738659565	slc-36.3	GCAATTCATCGCTGGCTCACCAC
chrV	20542087	20542110	-	0.803026123046875	0.850576391054897	slc-36.3	CAGTGGAGCATATTATAGAAGTA
chrV	20543877	20543900	-	0.534675140380859	0.648764100225262	slc-36.3	TGTGCGGAATGATGGGTCCGGGG
chrV	20546869	20546892	-	0.764477233886719	0.694468375229329	Y38H6C.18	TGCAAAAACCGAATAGCCCATTA
chrV	20549192	20549215	-	0.32060173034668	0.658721080483131	Y38H6C.20	ACCATTTTCGAGGATATAATTAT
chrV	20549738	20549761	-	0.454980735778809	0.667882119141607	Y38H6C.20	AGGCTCCGCCGATTGTTGCGGGT
chrV	20549751	20549774	-	0.306652927398682	0.597230795475506	Y38H6C.20	GATCATCGATTTGAGGCTCCGCC
chrV	20549761	20549784	-	0.284418544769287	0.538684962161085	Y38H6C.20	TGGGATTTTGGATCATCGATTTG
chrV	20549933	20549956	-	0.711755752563477	0.692215361536437	Y38H6C.20	GATATGGAAAAGGCTGAAATTTC
chrV	20549997	20550020	-	0.27791784286499	0.693256243448125	Y38H6C.20	AAAAATTATTAAAACAGGAAAGT
chrV	20550275	20550298	-	0.565434265136719	0.761121250178386	Y38H6C.20	CCTGTGAGCGAATTATTGGAGCC
chrV	20550306	20550329	-	0.757354888916016	0.668860652822849	Y38H6C.20	ACCACCCATGCAGCGCTAAACGT
chrV	20550528	20550551	-	0.390928077697754	0.625442126014341	Y38H6C.20	TTAAATATGAAGTTGAGGTCGAC
chrV	20550533	20550556	-	0.155524997711182	0.639757270495842	Y38H6C.20	ATTTGTTAAATATGAAGTTGAGG
chrV	20550696	20550719	-	0.728286209106445	0.783589516902806	Y38H6C.20	CTGAAGAACCATTGATTACAGAA
chrV	20552583	20552606	-	0.2764284324646	0.66634446402557	Y38H6C.19	CAGCGTTTTGCGGACCACCACAC
chrV	20552669	20552692	-	0.623818855285645	0.688434079293285	Y38H6C.19	CCCGAACAACTTGTTGATTATTG
chrV	20552883	20552906	-	0.588976631164551	0.641678675862666	Y38H6C.19	TTCACGCCGTCAATCTGAAGTAC
chrV	20555943	20555966	-	0.552999877929688	0.812125002796759	Y38H6C.23	CGAAAAATGTTATATTGACAAAA
chrV	20558090	20558113	-	0.715238418579102	0.786485885168575	abf-4	CGAGAAGTGTTATAGAGACAACA
chrV	20558147	20558170	-	0.68605827331543	0.770388348470733	abf-4	CGGTCCCGGTCAGTGCATAGAAG
chrV	20558228	20558251	-	0.467463226318359	0.773907501785757	abf-4	CAATGTTTGGTGTGAAATTAAAG
chrV	20558308	20558331	-	0.62198616027832	0.723645740995283	abf-4	GTCATCAGTAATTGTGATGGTAT
chrV	20558339	20558362	-	0.447994422912598	0.654418101747198	abf-4	CAACTGCTTTCTTCTAATAATTG
chrV	20560301	20560324	-	0.652216873168945	0.700659667406542	F26F2.1	ACAGTCAGCAAGAAGAGCGGAGA
chrV	20560449	20560472	-	0.370390167236328	0.671477707938422	F26F2.1	AATTTTAAGATGCACATGGAGAC
chrV	20561230	20561253	-	0.936472625732422	0.700549947027014	F26F2.1	TGGAGGAGCGACCAGCAACTAGA
chrV	20562683	20562706	-	0.420285034179687	0.657755801299048	F26F2.2	CTTATCCAGCATTTCCGCCATCC
chrV	20562889	20562912	-	0.0577931880950928	0.550345838969813	F26F2.2	AGATTATTTTCACTTCGAATCGC
chrV	20564404	20564427	-	0.576029510498047	0.699558914097586	F26F2.13	CTTATCCAGCATCTCCGCCATAC
chrV	20564416	20564439	-	0.291209754943848	0.63204337262065	F26F2.13	CTGGGAGTTTTGCTTATCCAGCA
chrV	20564564	20564587	-	0.448600425720215	0.553036088277799	F26F2.13	AGATTATTCTCACTTCGAATCGC
chrV	20565959	20565982	-	0.794352111816406	0.721882186777459	F26F2.3	AGGAGTCTCAGCGAAGACTGCAA
chrV	20567596	20567619	-	0.420285034179687	0.657755801299048	F26F2.9	CTTATCCAGCATTTCCGCCATCC
chrV	20567802	20567825	-	0.0577931976318359	0.550345838969813	F26F2.9	AGATTATTTTCACTTCGAATCGC
chrV	20569737	20569760	-	0.398626365661621	0.657755801299048	F26F2.4	CTTATCCAGCATTTCCGCCATCC
chrV	20569894	20569917	-	0.309637584686279	0.581940287758134	F26F2.4	AGATTATTCTCATTTCGAATCGC
chrV	20573738	20573761	-	0.444692916870117	0.661119002687594	F26F2.5	ATTATCCATCATTTCCGCCATAC
chrV	20573750	20573773	-	0.241348972320557	0.63826182430527	F26F2.5	CCGGGCGTTTTGATTATCCATCA
chrV	20573898	20573921	-	0.448600463867187	0.553036088277799	F26F2.5	AGATTATTCTCACTTCGAATCGC
chrV	20575273	20575296	-	0.735300521850586	0.797423570390098	clec-263	CGTAGTCCTGGACCATTGTCACT
chrV	20575684	20575707	-	0.507616462707519	0.702159105044821	clec-263	CTTAGGTGTTCCTTCCGTAGTGG
chrV	20575700	20575723	-	0.409946975708008	0.500744345945401	clec-263	TATCTTTACAGCTTTGCTTAGGT
chrV	20575893	20575916	-	0.694468460083008	0.5975889094356	clec-263	TAGCCACTGTCATCAGACCATCT
chrV	20576067	20576090	-	0.0314811301231384	0.556005667043643	clec-263	GTCGATTTTCAGCTGTGGAAGCC
chrV	20576099	20576122	-	0.613397979736328	0.684084687499866	clec-263	CGAGTGTTCAAACTCCAAGGGAT
chrV	20580275	20580298	-	0.376082611083984	0.667660999213465	F26F2.8	AAATACCTGAATTATTGACGGCC
chrV	20580349	20580372	-	0.690553207397461	0.652290830116781	F26F2.8	TTGTAGCAGCCGCGGAACGTCAT
chrV	20580390	20580413	-	0.463308258056641	0.69832961337024	F26F2.8	GTGGTTTAAACACGGATGGATCA
chrV	20581435	20581458	-	0.0732090854644775	0.631420918561638	F26F2.7	CTTTTACGCACATCGTTTTCCAA
chrV	20582113	20582136	-	0.626017227172852	0.675307222724447	F26F2.7	GCTGAAAAACGTCTGCAAACGGA
chrV	20584678	20584701	-	0.789460220336914	0.867796194237918	F26F2.7	CAGTCCATAGAAGAGCGTCGAAT
chrV	20584821	20584844	-	0.542410202026367	0.66723569780656	F26F2.7	ATTATGTGAATTGAATGCAACGT
chrV	20584891	20584914	-	0.332165031433105	0.701054637298472	F26F2.7	CGAATTTCTTGAAAACCGATCCT
chrV	20584897	20584920	-	0.0121995162963867	0.613984001025494	F26F2.7	CTTTTGCGAATTTCTTGAAAACC
chrV	20584908	20584931	-	0.242306442260742	0.600210845101996	F26F2.7	AAACAGATTTGCTTTTGCGAATT
chrV	20586661	20586684	-	0.729388656616211	0.710642670350373	F26F2.7	TGATGAAAGCGTGTTTAAGCCAA
chrV	20594188	20594211	-	0.44844898223877	0.528738520690433	F26F2.10	TAACAGATTATGGGACAGCCCCT
chrV	20594783	20594806	-	0.574911880493164	0.568550131356823	F26F2.10	TCTTTACCGTTTCTGTTGTCCAA
chrV	20596466	20596489	-	0.0113107109069824	0.687883916907207	F46B3.1	CTGTTTTTTTTTTCAGAAAGTGT
chrV	20596600	20596623	-	0.685966033935547	0.734862386137924	F46B3.1	CCCGAAAACCTGCAATGTCTGTC
chrV	20600415	20600438	-	0.441237602233887	0.716046551015275	col-163	CTGCAGCAGCATGAGCTGGGTGA
chrV	20601419	20601442	-	0.511110458374023	0.769774900583498	col-163	CTGTGTTCGACGAATTTCAGAAG
chrV	20601479	20601502	-	0.521338272094727	0.621535338194407	col-163	ATACTTATTCCGAAGTTCATTGA
chrV	20601521	20601544	-	0.702965316772461	0.726632648133873	col-163	AATAGTGCTGTCCTCTTGAGCAA
chrV	20603508	20603531	-	0.199748516082764	0.613416786398135	ttr-11	AATTTTCTCGCGAGCATACGGTC
chrV	20606566	20606589	-	0.0111323380470276	0.583613569403911	F46B3.23	AAACTTTTTTTTAGAAATTGACC
chrV	20608027	20608050	-	0.704630126953125	0.76748102418854	ttr-12	CGGAACAGAAGTGATGAATGGGG
chrV	20608061	20608084	-	0.775622406005859	0.731331196031403	ttr-12	GATTCAAACCGTATCTATGGATC
chrV	20608414	20608437	-	0.650788116455078	0.626283281847147	ttr-12	GCTCCAAACTACTGTTATGCAGC
chrV	20610541	20610564	-	0.58729793548584	0.766122361239646	grd-2	CAAGACTCTCAAAATTAGTTCCA
chrV	20610556	20610579	-	0.526082305908203	0.734468797975684	grd-2	CAAAATCTCCGTTTGCAAGACTC
chrV	20610567	20610590	-	0.0391991806030273	0.610801867323309	grd-2	AACTATTTTTGCAAAATCTCCGT
chrV	20610617	20610640	-	0.582506217956543	0.697122945785967	grd-2	GAAACGATGGTCTCGAAACTGGA
chrV	20610931	20610954	-	0.595511169433594	0.663568439221702	grd-2	ATCACTGGGTGGTTGAATCGAAA
chrV	20610995	20611018	-	0.558585777282715	0.660450446131294	grd-2	ATGGTTCATGTGTACCATCATCA
chrV	20611115	20611138	-	0.0235003662109375	0.593789154324978	grd-2	AAGCGAATTCCTTTTTTAGATCT
chrV	20611172	20611195	-	0.532500991821289	0.612920732284681	grd-2	TAATATTCCGAGGTACCGGTTGT
chrV	20611199	20611222	-	0.522673683166504	0.56332332786297	grd-2	GATATCGTTCCTTCTTTCGCCAA
chrV	20611469	20611492	-	0.561307830810547	0.623459320527101	grd-2	AATCGGGTTTGCACACTTTGTTG
chrV	20611550	20611573	-	0.637490081787109	0.651620591600585	grd-2	AACTTGCAAAACTTCTCTCCAGC
chrV	20611556	20611579	-	0.202988548278809	0.558685537682296	grd-2	GTTTTGAACTTGCAAAACTTCTC
chrV	20611673	20611696	-	0.668407287597656	0.757513709937526	grd-2	GTCTCTGAAGATCCCAGTGGATC
chrV	20611762	20611785	-	0.775444259643555	0.747002282857659	grd-2	AACAGTGTGAGCCAACTGGATAC
chrV	20611849	20611872	-	0.678833389282227	0.714187108346698	grd-2	GTGAAGCCTTGTGTCGATCATAT
chrV	20611991	20612014	-	0.365297012329102	0.734422118211876	grd-2	CATGACTCTTCATTCTTTTCATT
chrV	20612006	20612029	-	0.344704322814941	0.609563108422343	grd-2	TCAACTCGATATTTGCATGACTC
chrV	20612132	20612155	-	0.560865325927734	0.769986792471407	grd-2	CACTTCCGATGTCGTTGTACGTG
chrV	20612276	20612299	-	0.697107238769531	0.823880555542032	grd-2	CAAGGTATCTTGTGTCGTGCTTA
chrV	20612360	20612383	-	0.572312927246094	0.589391493977509	grd-2	TCGACCATGAGAAATCTGCTTCG
chrV	20612385	20612408	-	0.776166915893555	0.74758982628776	grd-2	CACATTCTCCCCGTAAACTTATT
chrV	20618605	20618628	-	0.553056449890137	0.589599097891214	F46B3.7	TGGAAGCTATTGTTGCCTGTATT
chrV	20618617	20618640	-	0.560096435546875	0.615433279400225	F46B3.7	TGTTCTACTTTGTGGAAGCTATT
chrV	20618621	20618644	-	0.34995059967041	0.544531834137849	F46B3.7	TTTGTGTTCTACTTTGTGGAAGC
chrV	20623026	20623049	-	0.634657821655273	0.718959371763728	F46B3.8	CAGCAATCACCCCAAAATGTTCT
chrV	20623109	20623132	-	0.392275810241699	0.570755831225096	F46B3.8	TGGAAGCTATTTTCGCATGCATT
chrV	20625759	20625782	-	0.553260765075684	0.575479853469113	F46B3.9	TAATCTCAGAAAATGCCCTCTCG
chrV	20626086	20626109	-	0.549935722351074	0.715834596979082	F46B3.9	CCGGAGCCAGTGCCCGAAGTGCT
chrV	20626097	20626120	-	0.335713081359863	0.682306105742049	F46B3.9	CCTTCTGTTTGCCGGAGCCAGTG
chrV	20626747	20626770	-	0.719310607910156	0.712631404956522	srz-18	AAACCCAAAAGAAACTATATCGT
chrV	20626777	20626800	-	0.90335823059082	0.736229736919916	srz-18	AAGACCAGCGAGAACTATCAATA
chrV	20626856	20626879	-	0.765396423339844	0.715465609343042	srz-18	TAAGGTAAACACTTACTTCTTTA
chrV	20627645	20627668	-	0.683789138793945	0.741463991014034	srz-18	AGACTTAGTAATAATGTCAGGAA
chrV	20630510	20630533	-	0.0142700457572937	0.517843122104875	F46B3.14	GTTTTTTATGCGTGAGGCAGGCT
chrV	20630593	20630616	-	0.670199966430664	0.619318449261837	F46B3.14	GCGTGAAATCAGATGCTTGGTGC
chrV	20630619	20630642	-	0.446913909912109	0.727758743163622	F46B3.14	CTTACATGATAACTTTCAGCATT
chrV	20630782	20630805	-	0.439850654602051	0.488257878732651	F46B3.14	TTTCAGATGTCCCTTCCGAAGTC
chrV	20633657	20633680	-	0.58141674041748	0.505133098224688	F46B3.15	TGTCTTCTATTGATCGAAGCCGT
chrV	20634859	20634882	-	0.545832939147949	0.743611382963135	F46B3.16	CTATTAATGCTCACTGATCCAGC
chrV	20634913	20634936	-	0.437679481506348	0.537793337308636	F46B3.16	TTTCAAGTATTCACCTTGATGAA
chrV	20634994	20635017	-	0.531264419555664	0.685613758899248	F46B3.16	AAAGTGTATTGGGTGAAACTTTC
chrV	20635046	20635069	-	0.580876502990723	0.716194185420199	F46B3.16	CTGAACTCCTTGCAGGATAACCG
chrV	20636337	20636360	-	0.643717269897461	0.692161870604824	ttr-13	ACTGACTCTGATGGAAATTTCAA
chrV	20636348	20636371	-	0.495699768066406	0.762002058022737	ttr-13	CAATGAATTTGACTGACTCTGAT
chrV	20636464	20636487	-	0.695033416748047	0.785642991167676	ttr-13	CAATGGATTACCGTGGAAAAATG
chrV	20636532	20636555	-	0.114188327789307	0.613537491276228	ttr-13	TGTATTTTCTCAATTTCCATAAC
chrV	20637441	20637464	-	0.70288459777832	0.640502587386883	Y44A6B.3	TTGGTTGTACGAAGATGCTCAAA
chrV	20637474	20637497	-	0.0221587800979614	0.493113477236845	Y44A6B.3	TCTCGAAGTTCGCTTTTTTTCTG
chrV	20637584	20637607	-	0.617488174438477	0.664641420781084	Y44A6B.3	GAATTCTATTCTGACGACCCTTA
chrV	20637653	20637676	-	0.421137542724609	0.556643814746295	Y44A6B.3	AAGAAATTTCCACTCGTTCTCAA
chrV	20639915	20639938	-	0.593973197937012	0.659248395608823	srxa-14	AATGCTCATTAGAAATGTCAAGT
chrV	20642902	20642925	-	0.692126007080078	0.808574787028918	srxa-15	CAATTATCGTGTTATATATGTAT
chrV	20643144	20643167	-	0.224754638671875	0.760516191848328	srxa-15	CTCGCTGGACGTTTTATCGAATG
chrV	20657034	20657057	-	0.818153381347656	0.784749483355966	mnr-1	CGTGTAAAATCACTGGGTATTGT
chrV	20657220	20657243	-	0.607033500671387	0.686009005682925	mnr-1	GATGCAAATGGCTGAAATTCGAC
chrV	20657227	20657250	-	0.252328777313232	0.679279661032953	mnr-1	AATTTTGGATGCAAATGGCTGAA
chrV	20657329	20657352	-	0.643858032226562	0.77809291145866	mnr-1	GAATGCGCAGCTACTGATAGCCG
chrV	20657948	20657971	-	0.64406608581543	0.665554355459125	mnr-1	TTGTTGAACGGCGTAACTCGACA
chrV	20657998	20658021	-	0.471083221435547	0.681226011886379	mnr-1	CAGGAACTTCCTGTGCTTCGGGT
chrV	20658036	20658059	-	0.414448471069336	0.575522084305524	mnr-1	TGAGGTTTTACCGCAATTGGCTC
chrV	20658217	20658240	-	0.42579288482666	0.695506379432423	mnr-1	GAGGAGGAATTTTCGATAAAAGC
chrV	20660756	20660779	-	0.505650215148926	0.681864498640379	W01F3.2	CACATATTTCCGTACTCACTTGG
chrV	20661034	20661057	-	0.556851692199707	0.680836743438773	W01F3.2	AACACTTGTTGTTCATAAAATGC
chrV	20661085	20661108	-	0.58390754699707	0.673226877508478	W01F3.2	AATTCCTCGACTAAAGTGGTCCG
chrV	20661096	20661119	-	0.38316219329834	0.584976438971448	W01F3.2	GACCATCTTTGAATTCCTCGACT
chrV	20661219	20661242	-	0.580008506774902	0.655445368383582	W01F3.2	GAAAAACTGACTGCAGCTTCCAA
chrV	20667885	20667908	-	0.49653263092041	0.636437237989808	mlt-11	TTGTGGTGGTAGTGGGGGATGTG
chrV	20667981	20668004	-	0.677398223876953	0.622551491814253	mlt-11	GATCCAATGGAATCGGATTCTCA
chrV	20668036	20668059	-	0.560706100463867	0.711118805727742	mlt-11	AAGTTAAAAGGTTGCTCGTCGAC
chrV	20668317	20668340	-	0.723312149047852	0.685439280112727	mlt-11	AGCTTCTATAGTGGTCTCAGTGG
chrV	20668358	20668381	-	0.473593139648438	0.68482259206348	mlt-11	GTGGTTGATGGAGACATGCGTTC
chrV	20668382	20668405	-	0.46861686706543	0.67077764855258	mlt-11	GCAGTGGTGGTGGTGGAGGTTTT
chrV	20668645	20668668	-	0.473638648986816	0.617049766111762	mlt-11	GCACCTCAATACCTTGGGTGTTA
chrV	20668946	20668969	-	0.47822940826416	0.614632092195771	mlt-11	GCAATCCAACTGGTGGTGGTGCA
chrV	20669135	20669158	-	0.629521446228027	0.732184563168241	mlt-11	GAGGCCAACTACCTTATTGTTCT
chrV	20669172	20669195	-	0.606136856079102	0.718432652169731	mlt-11	GAAGGGAGCAGCGGGTGGCACGG
chrV	20669321	20669344	-	0.789840850830078	0.825602528216705	mlt-11	CACTCCGCATGCACTCTCACAGT
chrV	20669346	20669369	-	0.607451820373535	0.689386295693669	mlt-11	GTCTGTTGGTGACTCCAGATTTT
chrV	20669388	20669411	-	0.468704223632812	0.659014301595128	mlt-11	GAGTAATTCTGATTCCTTGGGTG
chrV	20669495	20669518	-	0.717186660766602	0.785854718183993	mlt-11	CGTTGAAACTCTGACAGTTGGAG
chrV	20669543	20669566	-	0.496444854736328	0.687725040147303	mlt-11	AACAGCTGGAGCAGTTGGTCGTG
chrV	20669593	20669616	-	0.718522796630859	0.70751212800303	mlt-11	ACTGGAACTCTAGTAGTTTCGAG
chrV	20670119	20670142	-	0.309465465545654	0.704709308637176	mlt-11	CTAGCGAAGTTGTTTCCGTTTCC
chrV	20670437	20670460	-	0.536394844055176	0.609361403500298	mlt-11	TCGAATGCAAATCTCGAGAAGAC
chrV	20670520	20670543	-	0.541120719909668	0.60083810768471	mlt-11	TACACTCTTGAAGTGTAGCGAAG
chrV	20670571	20670594	-	0.596401786804199	0.586458674899485	mlt-11	TGTCACACGCTGGTGGCTCAGGG
chrV	20670632	20670655	-	0.669559860229492	0.676686622942695	mlt-11	ACTGGTGGGCATGAGCAGAATGG
chrV	20670670	20670693	-	0.634351539611816	0.731720257577743	mlt-11	GAATAGAGGTAATTGATCCTGGT
chrV	20670685	20670708	-	0.430237655639648	0.704940943379288	mlt-11	GAAGAGACTCTTTTGGAATAGAG
chrV	20670774	20670797	-	0.665982437133789	0.633412127063985	mlt-11	TGGGCAGATACACTCTTCGCATC
chrV	20671019	20671042	-	0.665783462524414	0.588500519314548	mlt-11	TTGATGTTGAAGTGTGTTAACAG
chrV	20671041	20671064	-	0.475656509399414	0.669319366463735	mlt-11	GAAGTTGGTCTGGCTTAGTTTGT
chrV	20671067	20671090	-	0.618903541564941	0.754655782116786	mlt-11	AGCAGCTAAGTTACGTGGAAGAT
chrV	20671111	20671134	-	0.590515251159668	0.823781792507443	mlt-11	CACGGTCCTGGCTCGACTGGCTG
chrV	20671468	20671491	-	0.556601600646973	0.689423651227408	mlt-11	GTAGTGCAGAAGTAGAAGACGTT
chrV	20671576	20671599	-	0.603151168823242	0.632927820830332	mlt-11	GAGCTGGGAACGCTTCGAGTTCT
chrV	20671678	20671701	-	0.661632232666016	0.725069173287918	mlt-11	GAGTTGGTGGGGAGTAGTTATCA
chrV	20671836	20671859	-	0.649167404174805	0.592178046867269	mlt-11	TGATCCAAAAGCTTCCAACTGCT
chrV	20671974	20671997	-	0.605003929138184	0.712117776881393	mlt-11	AGTCACAGGAATTTCCTCTAAAG
chrV	20672043	20672066	-	0.45208927154541	0.594253271696105	mlt-11	ATGCTCTTGGCGTTGAGATCCTT
chrV	20672299	20672322	-	0.598488731384277	0.642735022411083	mlt-11	GATGGAATCTAGATTGTGGTGGC
chrV	20672592	20672615	-	0.844812622070312	0.674851755227506	mlt-11	TGATCCAGTAGAAGGTGTTACAA
chrV	20672613	20672636	-	0.45302791595459	0.621002899408446	mlt-11	ATACCACGGTGTCTTGGTTTGTG
chrV	20672640	20672663	-	0.582104187011719	0.625428286542812	mlt-11	CAGCCACCATGGAGCTGAAGTGG
chrV	20672656	20672679	-	0.570849304199219	0.677465903047325	mlt-11	AAGTGGCTGGACTTTGCAGCCAC
chrV	20672900	20672923	-	0.478333053588867	0.738032588066337	mlt-11	CTCAGTTGCTTAAATTGCTCAAA
chrV	20672920	20672943	-	0.571325874328613	0.75677290960253	mlt-11	CCTGCTGCTGGAAACCTTTGCTC
chrV	20673258	20673281	-	0.490513763427734	0.618789011662509	mlt-11	GTCCACGGACAGCTGGGAGTGGG
chrV	20673408	20673431	-	0.458489799499512	0.585790465267053	mlt-11	TAGTAGTGCGCGGGGTCTGGGTG
chrV	20673514	20673537	-	0.424814529418945	0.657555196246848	mlt-11	ATTACCGGAAGTGGTTGCTGTGG
chrV	20673582	20673605	-	0.174493141174316	0.6907360191538	mlt-11	GTGCGACAATTTTCTCGAGATCC
chrV	20673726	20673749	-	0.21789644241333	0.607921649783951	mlt-11	GTACTTCTGGAATTTCAACTGGG
chrV	20673931	20673954	-	0.468075828552246	0.664211670696965	mlt-11	GAGGCTTGTGTAGCTTTCGAAGT
chrV	20681505	20681528	-	0.687899780273437	0.793031688276482	srsx-35	CAACTCACTTGCTATGTAGCGTT
chrV	20681822	20681845	-	0.586451110839844	0.595007942582688	srsx-35	TATACCTTGTAGGAGCAGCTACC
chrV	20681835	20681858	-	0.450153045654297	0.763210561346853	srsx-35	CGTTAGTGTTTTGTATACCTTGT
chrV	20682346	20682369	-	0.643745269775391	0.672085318266376	srsx-35	GGTCCCGTTGCCCAAATCCCATG
chrV	20682514	20682537	-	0.690353698730469	0.760614166405622	srsx-35	ATCTTAAAATACACATATGCGTA
chrV	20682599	20682622	-	0.511672248840332	0.688505637543616	srsx-35	AAGACTGCTTTCATTGAGCTATC
chrV	20686941	20686964	-	0.741302642822266	0.737770645403778	klf-2	GTATTGAGACTGATGATAGTAAC
chrV	20687160	20687183	-	0.583724632263184	0.66117928656399	klf-2	TTGGACATGGTTATGATGATTGT
chrV	20687289	20687312	-	0.622451400756836	0.609292480297698	klf-2	ATGTTCCATTGGAGTCATCGAAG
chrV	20687467	20687490	-	0.016656858921051	0.578526918415556	klf-2	GTTTTTCAGTGCTCTGCGGATGA
chrV	20689255	20689278	-	0.583504638671875	0.721516520732641	F53F8.3	AAGGAGCAACTTAACGACTTTTC
chrV	20691213	20691236	-	0.741379852294922	0.747571296364434	F53F8.4	GTGTCTCCAAGTGTGCTCAGAAA
chrV	20691561	20691584	-	0.376989784240723	0.845916530105598	F53F8.4	CAGTTTATGTGTTTAATTTCAGT
chrV	20691615	20691638	-	0.642005996704102	0.724089780829064	F53F8.4	CACTTCCAGATGGCACGTTTGAG
chrV	20703443	20703466	-	0.0115745854377747	0.607296258340769	F53F8.5	ATTTTTTTTAAGGATTAGCTGTG
chrV	20703626	20703649	-	0.641794052124023	0.631509728329993	F53F8.5	GCTAGCTCCTCGAGTTCTTCAGA
chrV	20708744	20708767	-	0.623535232543945	0.55753252393519	F53F8.6	TAGCTTGGATCTGAAAATTTCCA
chrV	20714830	20714853	-	0.0121445512771606	0.545684156533896	Y44A6C.1	GTTTTTCGAAAAGTTCGATTCAC
chrV	20714909	20714932	-	0.664383010864258	0.676521676376238	Y44A6C.1	ACTTCAAAATCTACAAACCTGCA
chrV	20715261	20715284	-	0.079851803779602	0.643368312467047	Y44A6C.1	CCACGCTTCTCGCGTTTTTCAAC
chrV	20715356	20715379	-	0.705748596191406	0.729979834907551	Y44A6C.1	AAAAATAAAAAAAAACTTACCAG
chrV	20715589	20715612	-	0.598924713134766	0.579884420396348	Y44A6C.1	TGACACATTGTCCTGCGTGACGA
chrV	20715612	20715635	-	0.510970344543457	0.666874682357057	Y44A6C.1	ACGAATGACGTCACCAATTTTTG
chrV	20715789	20715812	-	0.680338592529297	0.644082627218992	Y44A6C.1	ATTGGGAGCCGGCTGGAATCCCA
chrV	20722362	20722385	-	0.619675559997559	0.675243815236766	Y44A6C.2	GAGTGCATTCTTCATTGGAAGAT
chrV	20722468	20722491	-	0.573742942810059	0.664862990982318	Y44A6C.2	AAGTTTCGTGGAATCCTTGGAGA
chrV	20722479	20722502	-	0.104751434326172	0.555818787877767	Y44A6C.2	ACGAAGTTTTGAAGTTTCGTGGA
chrV	20722604	20722627	-	0.73642707824707	0.657294601856003	Y44A6C.2	ATCTGTAGTCGAGACTTGTATTT
chrV	20722739	20722762	-	0.662039794921875	0.63286821037927	Y44A6C.2	GAATTGCTGTCTCCAAATCCAGA
chrV	20722765	20722788	-	0.733263244628906	0.710573902280661	Y44A6C.2	AATTATGAGTACGTCACATGTTT
chrV	20722880	20722903	-	0.792999114990234	0.732929316308375	Y44A6C.2	GACTATTCGTATACACTTCATGG
chrV	20722897	20722920	-	0.48470329284668	0.752662068951347	Y44A6C.2	AAAATAACCAACTTTTGGACTAT
chrV	20723121	20723144	-	0.688210372924805	0.610675685036584	Y44A6C.2	TCGAGATAGACGATCTTGTTCTC
chrV	20723169	20723192	-	0.625131225585937	0.661612872498463	Y44A6C.2	AGTTCTCGCAGGAATTGGTTCAT
chrV	20724741	20724764	-	0.827595672607422	0.642825967182849	ipla-3	TACTTGATCCGGATACTCAACTC
chrV	20725896	20725919	-	0.551970558166504	0.613314058704379	ipla-3	TTATCAAAGATGAGCTCGGTCTT
chrV	20727291	20727314	-	0.688702087402344	0.622141704534325	ipla-3	TAGTCTCAGAGCAAAAGAAGAGG
chrV	20727300	20727323	-	0.561827926635742	0.722354427672872	ipla-3	CATGATTTGTAGTCTCAGAGCAA
chrV	20732325	20732348	-	0.727339935302734	0.714683552182033	srxa-1	AAAACTGTATCTCACTCTCATAG
chrV	20735080	20735103	-	0.325054779052734	0.514506772344901	srxa-6	TATCATTTCGATGGGATATTGTG
chrV	20735549	20735572	-	0.732147750854492	0.717744991741187	srxa-6	TCAGGAGCACAATCGGTCTGAAA
chrV	20735715	20735738	-	0.805750732421875	0.647529677588295	srxa-6	TGTATGTAGAATGACGTACTGCT
chrV	20735726	20735749	-	0.517553024291992	0.669287842532701	srxa-6	AAATAACTTTGTGTATGTAGAAT
chrV	20735748	20735771	-	0.517399749755859	0.602839942622026	srxa-6	AACCAACTGCAGATGTCTTTTGA
chrV	20737481	20737504	-	0.718545150756836	0.619197871289385	dnj-25	GGCCTTGGCACGGAAACATCTGC
chrV	20737577	20737600	-	0.475318908691406	0.613518153600449	dnj-25	TCGGCTCCAACACCGGCGAGCTC
chrV	20738755	20738778	-	0.812145919799805	0.693273053664973	dnj-25	AAGACAGACAAGAACCTCATCAT
chrV	20738762	20738785	-	0.612979507446289	0.773540319913015	dnj-25	CAGTTTGAAGACAGACAAGAACC
chrV	20738770	20738793	-	0.194497127532959	0.610703896434551	dnj-25	ATTCTTTGCAGTTTGAAGACAGA
chrV	20739020	20739043	-	0.492989311218262	0.773968920233834	dnj-25	CCACGCGACGAATGCCAACGCTC
chrV	20743373	20743396	-	0.630428924560547	0.728338174624013	dnj-25	GAACAAACTAAACACGTCTGTAA
chrV	20743405	20743428	-	0.600007247924805	0.663512946668264	dnj-25	ATCGCCTTCCAGTTACATATCAT
chrV	20744127	20744150	-	0.271101608276367	0.615109428436825	dnj-25	AAGAATTTCGGGAAGTCTCTGGT
chrV	20744139	20744162	-	0.234779376983643	0.572790200436656	dnj-25	GCGAAAAATTTGAAGAATTTCGG
chrV	20755474	20755497	-	0.0250802040100098	0.528342186053746	pha-4	GCAACATTTTATGTTTCTGCTCG
chrV	20755572	20755595	-	0.725058059692383	0.737651098005397	pha-4	CCGCACCATACCTACCGTATAGT
chrV	20757672	20757695	-	0.762615203857422	0.690923822141114	pha-4	AATTGCCATAGTAATTAAGCTAA
chrV	20757756	20757779	-	0.445266532897949	0.556434849125756	pha-4	TTGATTGTTCTGATAGTAAGGGA
chrV	20757765	20757788	-	0.239771747589111	0.637096259640262	pha-4	CCATCTTTGTTGATTGTTCTGAT
chrV	20766687	20766710	-	0.729596786499023	0.716571499144304	elp-1	GGATCCGAGAACTTGTAAAACGA
chrV	20766739	20766762	-	0.583921203613281	0.736808465702689	elp-1	GGGAAAATGACCAAGTGGTCACT
chrV	20767049	20767072	-	0.610804405212402	0.717337677370203	elp-1	GAATTGGCAAAAGGGAAAAAGAG
chrV	20767060	20767083	-	0.455007629394531	0.670089286179241	elp-1	ATGTCTGTTTGGAATTGGCAAAA
chrV	20767069	20767092	-	0.170840129852295	0.562004775617351	elp-1	AAACATTTGATGTCTGTTTGGAA
chrV	20767143	20767166	-	0.512192192077637	0.724978447688194	elp-1	AAAAGGGCATATGCCACGTGGCC
chrV	20767187	20767210	-	0.789592132568359	0.734673319742372	elp-1	GGATACGATCAAGCTAACAACGT
chrV	20767465	20767488	-	0.604826164245605	0.677331769149783	elp-1	ATGAATATTACTGGCGAAGATCG
chrV	20767474	20767497	-	0.13011547088623	0.698661762486562	elp-1	GTAGTTTTGATGAATATTACTGG
chrV	20767968	20767991	-	0.461480941772461	0.697466985790538	elp-1	CATGATTTTCCAGCACTCACCGT
chrV	20768836	20768859	-	0.0224458193778992	0.627872346474605	elp-1	TAATTTTACAGCTTCTTTTACAA
chrV	20768843	20768866	-	0.0174768114089966	0.747648412316899	elp-1	ATATTTGTAATTTTACAGCTTCT
chrV	20772904	20772927	-	0.163063049316406	0.564076347323002	F38A6.5	GTTTACTCTGTGACGCATTTTCC
chrV	20772968	20772991	-	0.572909622192383	0.699043457949714	F38A6.5	ATAATTCAGACCTGTATTGCCCA
chrV	20773505	20773528	-	0.581279106140137	0.730163529565739	F38A6.5	AAGGCAATATCAACTTGGCAAAT
chrV	20773539	20773562	-	0.256710929870605	0.653243131046413	F38A6.5	TGAATAAATTTTTAGCCTGTCAC
chrV	20773599	20773622	-	0.454844932556152	0.651808372806658	F38A6.5	AAGATTCGCTCGGAATTATTTTG
chrV	20773614	20773637	-	0.34988151550293	0.671370677153035	F38A6.5	AAAAATGTGGATTTGAAGATTCG
chrV	20773658	20773681	-	0.432672729492187	0.659637224185729	F38A6.5	CTTGAATGAAAACTCGGCATTTT
chrV	20774095	20774118	-	0.669057312011719	0.659214460622521	F38A6.4	AGCCCCCAACCGAATCCCGGACA
chrV	20775264	20775287	-	0.409258651733398	0.495180184403704	F38A6.4	TTTCCGGCCTCGTCTCAGTGGCA
chrV	20781638	20781661	-	0.571022338867187	0.617206236290998	hif-1	TGATTTCATTGTCCAAATTGTTT
chrV	20781878	20781901	-	0.498544807434082	0.641089995503696	hif-1	ATTGCTTGTCAAACTCGTCATAG
chrV	20781999	20782022	-	0.645027847290039	0.61405857410624	hif-1	TACAAAGCACTCTTCAAATTCAG
chrV	20782025	20782048	-	0.703595581054687	0.703289938641371	hif-1	AATGAACCAGGAAAGACACTGAT
chrV	20782100	20782123	-	0.596793441772461	0.769343813000256	hif-1	CATTAGTTGTACCCTGTCCAGCA
chrV	20782118	20782141	-	0.500766906738281	0.554487770140473	hif-1	TCATTGCAGATGCATTTGCATTA
chrV	20782803	20782826	-	0.496818084716797	0.624030361021342	hif-1	ATACTATCATCATATCGGCTGGA
chrV	20782828	20782851	-	0.440510559082031	0.617986421699807	hif-1	GCAAAAAGTTCCTTCATGGATTT
chrV	20782869	20782892	-	0.475612297058105	0.710217710867361	hif-1	CAGCAATCAACCGGTAATACGGG
chrV	20782892	20782915	-	0.729726791381836	0.650753002243273	hif-1	AATCCAGGCAAGTGTGTCATTTG
chrV	20782931	20782954	-	0.649324493408203	0.619190535907375	hif-1	TCCTTTCGTCGTATGTGTGATTG
chrV	20783346	20783369	-	0.874987258911133	0.765507423698096	hif-1	CCCATAAACACGTTGCTCATACT
chrV	20787537	20787560	-	0.413245468139648	0.5916394803268	Y44A6D.1	GAGTTGTTTATTCTCCCTGATTC
chrV	20787586	20787609	-	0.712990875244141	0.687765833164096	Y44A6D.1	GATTCCCCACCTTCACACGGCCC
chrV	20791490	20791513	-	0.774536514282227	0.783914287702099	Y44A6D.3	AACAACATGAATAATAACAACAA
chrV	20799068	20799091	-	0.67484375	0.801599024754396	sdf-9	CTCAAGAACCATCTGCCAAAAAG
chrV	20799851	20799874	-	0.323264350891113	0.583945258462444	sdf-9	TATTTAATTTCACTAACCTTTCA
chrV	20799976	20799999	-	0.578451385498047	0.624720650967389	sdf-9	AATGATTGGAGCAAAAGATGGAG
chrV	20801891	20801914	-	0.600422859191895	0.623785939485912	Y44A6D.5	AAGGGTATTCGTCTGTTGGCAGA
chrV	20802027	20802050	-	0.70527473449707	0.764106569792041	Y44A6D.5	CAACTGAACAACATATCGGAGTT
chrV	20802132	20802155	-	0.6060205078125	0.668472842156742	Y44A6D.5	ATGCTCGTCAGGCATGTCTACTC
chrV	20802479	20802502	-	0.526750679016113	0.666349290003698	Y44A6D.5	AAGGCATGAAAGCATATCACGGG
chrV	20802726	20802749	-	0.637095985412598	0.750093089672127	Y44A6D.5	GTGGTCGAAAAAAGCACCAAAAA
chrV	20810443	20810466	-	0.639758224487305	0.731347532861961	Y44A6D.6	CTCCGAAATCGGGTAATTGTCCT
chrV	20811794	20811817	-	0.805908355712891	0.715306044364546	Y44A6D.6	ACTTACGAGAAACATGTAACCCG
chrV	20811810	20811833	-	0.350084457397461	0.690427351173785	Y44A6D.6	GATTCGTAACATTTTGACTTACG
chrV	20811887	20811910	-	0.620604629516602	0.65863793843668	Y44A6D.6	GCACCTCGAGCCAATGTAGAGAA
chrV	20816298	20816321	-	0.62706241607666	0.721182817889602	T03D8.7	GACAATGCTGATTGATGCACACT
chrV	20817567	20817590	-	0.588778038024902	0.62643450358486	T03D8.6	TAAAAGGTGCCCTTGAACTTTCT
chrV	20817606	20817629	-	0.749783401489258	0.768568571957982	T03D8.6	CATATGCTCAACGTACTCTCCTC
chrV	20817770	20817793	-	0.444676856994629	0.664192074442046	T03D8.6	GAGTCACTCAACTTATTGTTTCC
chrV	20817867	20817890	-	0.609790077209473	0.668743948518618	T03D8.6	GCCAATTATAAAGTTCGTGAATA
chrV	20818337	20818360	-	0.650105514526367	0.696323172194989	T03D8.6	GAAGCGGGAAAGTTACATGGAAG
chrV	20818502	20818525	-	0.664236831665039	0.684319490062594	T03D8.6	ATCAGAAGTCAGGAGACTGTTAT
chrV	20818742	20818765	-	0.547406578063965	0.68864664297121	T03D8.6	AAAAAGCTGCGTTGACTTCAGAT
chrV	20818781	20818804	-	0.676374359130859	0.676370438955773	T03D8.6	TGTGGCCGGAACCATCAAATGCA
chrV	20818814	20818837	-	0.461121025085449	0.684786524128402	T03D8.6	CCACGCCCATCGCAATACGCGCA
chrV	20818877	20818900	-	0.581730651855469	0.633536618783167	T03D8.6	TGTGGCGTCTCGGCTTGGTGCTT
chrV	20821940	20821963	-	0.738931655883789	0.743892745938548	gcy-22	GATTGTCCGCAATCAAACAGTAT
chrV	20821962	20821985	-	0.548178825378418	0.571124462854181	gcy-22	TAGGTAAAAGTCAGTTTCTTTGG
chrV	20822200	20822223	-	0.499151649475098	0.666514274858854	gcy-22	GAGATATTGTTCAAGAGGATCAC
chrV	20822211	20822234	-	0.178076477050781	0.493218205853388	gcy-22	ATTTCCATTTGGAGATATTGTTC
chrV	20822400	20822423	-	0.563655738830566	0.685172904065684	gcy-22	AATAATGATTCCGTTGTGGCAAG
chrV	20822669	20822692	-	0.318887691497803	0.751004683896489	gcy-22	ATAATTGCTGTAATTTCTACAAT
chrV	20822696	20822719	-	0.839955978393555	0.718270126589245	gcy-22	GGATGTACTGCAGCTGCATTGGT
chrV	20822708	20822731	-	0.0742973136901856	0.586171301386884	gcy-22	GCAATTATTTTGGGATGTACTGC
chrV	20822799	20822822	-	0.549600944519043	0.64133321205407	gcy-22	GGACACATGGGGTGGAACCGTGC
chrV	20823026	20823049	-	0.707809219360352	0.768187237248494	gcy-22	GACTCAACTGATAAGGAGATGAT
chrV	20823040	20823063	-	0.53920280456543	0.684754684630142	gcy-22	TTGTCTATAATTTGGACTCAACT
chrV	20823171	20823194	-	0.68830680847168	0.675843192499613	gcy-22	TGAAGTTGCGAAAGGAATGGAAT
chrV	20823285	20823308	-	0.753441696166992	0.723241203597695	gcy-22	AGATCCAACGGTGTCACAAGTTG
chrV	20823391	20823414	-	0.583784828186035	0.632746546976997	gcy-22	TGCAAGAAGTTCGAGCCGCCTTT
chrV	20823486	20823509	-	0.789251174926758	0.725584770376701	gcy-22	GAACGGAACCGATGGAAAAAACG
chrV	20823510	20823533	-	0.624551200866699	0.59556398183691	gcy-22	AACATGTTCAGCTTCGTCGTTTT
chrV	20823649	20823672	-	0.685413665771484	0.762585847231562	gcy-22	GAGTCTGATGAAGCCCGACGTAA
chrV	20823681	20823704	-	0.0197982573509216	0.702985266297344	gcy-22	ATGAAATATTTTTAGTTGTTATT
chrV	20823926	20823949	-	0.582414779663086	0.695525068556323	gcy-22	ATACGACTGCTCGAGTACTATAA
chrV	20823960	20823983	-	0.731178588867187	0.706900149647022	gcy-22	AACTTGAAAATACTCCAGCCAAG
chrV	20824057	20824080	-	0.161422004699707	0.578309351981205	gcy-22	ATTCAAGTCTTTTAAATCAGTTC
chrV	20824079	20824102	-	0.400052757263184	0.668878945191292	gcy-22	ATATTGTGGGGCCCACCGTTTGA
chrV	20825773	20825796	-	0.490389060974121	0.550015858616085	grl-14	TTGCCTTGAGTTCCGCCGTCAAA
chrV	20825900	20825923	-	0.431478042602539	0.444888436567343	grl-14	ATTTCTCTCTCGATCGTCTTCAA
chrV	20826462	20826485	-	0.629599418640137	0.687205766089948	grl-14	ATGTTGGTGCAGTGGCTAATTGA
chrV	20826538	20826561	-	0.515208396911621	0.593258987104256	grl-14	TACAGTTTCATTCGGAAATCTCT
chrV	20826689	20826712	-	0.599569969177246	0.613632526095781	grl-14	TCCATTATTGTAGGAAACCCATC
chrV	20826699	20826722	-	0.016081976890564	0.521925083826397	grl-14	TCGGTTTTTGTCCATTATTGTAG
chrV	20826724	20826747	-	0.45165958404541	0.583741189241249	grl-14	GTTCAGTTCTGGAGAGAATTATT
chrV	20826759	20826782	-	0.310362377166748	0.632813099553646	grl-14	ATTAGGTTTTCTAGTATTCAATG
chrV	20826835	20826858	-	0.508614311218262	0.558007548267075	grl-14	TATCCACAAAATTCGCAGCTGGT
chrV	20828164	20828187	-	0.456819915771484	0.654530649611124	sbt-1	AAAACAGTGCAGAGTTTTCTAGA
chrV	20828338	20828361	-	0.693372421264648	0.711576872933172	sbt-1	GAGTCAAGCATATCTCTGGTGGA
chrV	20828410	20828433	-	0.597298583984375	0.501694952403724	sbt-1	TTCTTCCATCCGGAGATTTCATT
chrV	20828804	20828827	-	0.0139389371871948	0.478005347276134	sbt-1	GTTTTCTTTACTGTCGGAGTTGC
chrV	20832422	20832445	-	0.0290256547927856	0.527329192491479	num-1	TCTTTTTCTTCCTTCTCGATATT
chrV	20833119	20833142	-	0.541694641113281	0.647173936967704	num-1	GCAGTCTGAGCGATCTCCGTAGC
chrV	20833662	20833685	-	0.789228744506836	0.667889105352136	num-1	TCTGTCGGGTGCACAAAATGAAA
chrV	20833670	20833693	-	0.381586952209473	0.550721165827313	num-1	TCAGTTTGTCTGTCGGGTGCACA
chrV	20834128	20834151	-	0.527306327819824	0.642124570042165	num-1	GTGGAGTGGATGAAGTTGATTCT
chrV	20834146	20834169	-	0.687071304321289	0.746063066806563	num-1	GGTGGAATATATCCTTTGGTGGA
chrV	20834184	20834207	-	0.806265411376953	0.68261436859029	num-1	AGTTGAAGTTCCTTCTGATGTAT
chrV	20834206	20834229	-	0.588838119506836	0.641921756529242	num-1	AACGGGAATTCGAAGGGTTTTGA
chrV	20834299	20834322	-	0.671940383911133	0.727453595139856	num-1	ATGCCGGTACCTCGTTAATAATT
chrV	20835667	20835690	-	0.584917869567871	0.662172533258773	num-1	ACGCGACACCACACCGCGCACGA
chrV	20835890	20835913	-	0.754718475341797	0.711335107697761	num-1	GCAGTGACATCACTGCTCGATTG
chrV	20838272	20838295	-	0.489793930053711	0.739211540630876	mrps-12	GTGGGCCATTTCGGTAGTGAATA
chrV	20838327	20838350	-	0.681094818115234	0.669035473479918	mrps-12	TAATGAGAATATCCACTGATTGC
chrV	20838421	20838444	-	0.0708039140701294	0.65796824738575	mrps-12	GCTTTTTGGGGTGACGAATCACG
chrV	20840267	20840290	-	0.0145446920394897	0.456061219819086	exos-7	GCTCTTTTTCTGTTTCAGCATCG
chrV	20840434	20840457	-	0.485346298217773	0.689247466318607	exos-7	AATAAGCCGCTTGAAATGCTGCC
chrV	20843364	20843387	-	0.599271087646484	0.709287250075298	F31D4.2	CCGATAAAGTTGTAATTCATGGA
chrV	20843586	20843609	-	0.367348861694336	0.612690344283618	F31D4.2	TTACCTATTTACAGGCGATGTCA
chrV	20844950	20844973	-	0.392270889282227	0.75542942541843	F31D4.2	CAAAAACTATTCGCCTCAGCGAA
chrV	20844989	20845012	-	0.648717651367188	0.692734985926043	F31D4.2	TTGAGTGCTGGCTCTACAGATTC
chrV	20845108	20845131	-	0.641053924560547	0.777096108708584	F31D4.2	CTCAGCGACATGAGAACTGCTGC
chrV	20845154	20845177	-	0.679781265258789	0.731789421468168	F31D4.2	CAATCTAATGGACACCCAGTTGG
chrV	20846299	20846322	-	0.418362426757812	0.480441813690393	fkb-6	GTTCCATTCTCAAGAGTTCCGAC
chrV	20846442	20846465	-	0.55496036529541	0.686200752892467	fkb-6	GTCATTGTGGCAACACCGAGATC
chrV	20846625	20846648	-	0.62602725982666	0.657770380238437	fkb-6	GATCCTTCGACGATAATCGTTCT
chrV	20846639	20846662	-	0.285042476654053	0.701914794502108	fkb-6	GGAAAGAGTTTTTGGATCCTTCG
chrV	20846798	20846821	-	0.418573379516602	0.633876176013709	fkb-6	ACTTTTCTCCAAGCTGGAAACGA
chrV	20846855	20846878	-	0.531698913574219	0.637770912107711	fkb-6	ATCCAGCAGGTGGAGAGTTTCCG
chrV	20846970	20846993	-	0.460967330932617	0.63510219805036	fkb-6	GCTTGTTTCGCAGCATCAAGCTT
chrV	20847009	20847032	-	0.714411468505859	0.737898799475155	fkb-6	AGATTTCCCTTCTGCAAGTACAT
chrV	20849034	20849057	-	0.792629165649414	0.73785578944098	clec-264	AAGAAGTGGATACAGAACATAAT
chrV	20849567	20849590	-	0.720883407592773	0.738449372302833	clec-264	GATGGTTGGCAAGCAATCAGTTG
chrV	20849639	20849662	-	0.561946868896484	0.714656081699778	clec-264	ATGAGAAATCAATTTCCAGATGA
chrV	20851825	20851848	-	0.73398323059082	0.644711542181389	F31D4.9	TAGCTGGAGCCTGCTACATGTCC
chrV	20854225	20854248	-	0.611809234619141	0.70704037824674	F31D4.5	GTGGGGATGTCCTCGGTGGTCCA
chrV	20854282	20854305	-	0.118714990615845	0.64216035950869	F31D4.5	GAAATTTTACCTGAAAGCTGAGG
chrV	20855061	20855084	-	0.777533416748047	0.761960152801042	F31D4.5	CACACCGAGCACTGGACCCATTT
chrV	20855096	20855119	-	0.444293670654297	0.745721289062985	F31D4.5	CGCTTGTACTTTTTCATCAAAAT
chrV	20855119	20855142	-	0.521031913757324	0.629053649719518	F31D4.5	CCCATCTTGCAGATCGATTTTTG
chrV	20855215	20855238	-	0.700330810546875	0.737662610363872	F31D4.5	GATGTAAATCAATTCTACGTGTT
chrV	20855550	20855573	-	0.536079940795898	0.603774704160053	F31D4.5	CCTCTGCTTCCAATCTTTCCTCG
chrV	20856599	20856622	-	0.296338405609131	0.778859593504157	F31D4.5	CAAATCATCCTTCAATTTTTTAG
chrV	20856785	20856808	-	0.0546673965454102	0.699271819716914	F31D4.5	GAGTTCAAGCTCATTTTTTCTTG
chrV	20856805	20856828	-	0.281020946502686	0.647405610947478	F31D4.5	CTTGAAGATGCTCGGTTTTGGAG
chrV	20859815	20859838	-	0.80604118347168	0.675905985864575	try-4	TCTTCCACGCCCTAACATGTACT
chrV	20859940	20859963	-	0.716149597167969	0.685209269956341	try-4	AAATAGGTCAGAGCAGTGCTTGT
chrV	20860123	20860146	-	0.612997932434082	0.589040641453085	try-4	TAGCTCGTCAATCTATCGATCGA
chrV	20860966	20860989	-	0.649120101928711	0.720164152527652	try-4	AGTTTCGATGGAATCGTTTCAAA
chrV	20861032	20861055	-	0.491029319763184	0.611551829173028	try-4	AACCTGTTTGGATTGGAAACGCT
chrV	20863058	20863081	-	0.653948364257813	0.726160087315681	twk-35	GCTTGAGGTTGATGATGTGAACC
chrV	20863217	20863240	-	0.788968048095703	0.646830903764716	twk-35	TAGTGAGTTGGTACAACCACATC
chrV	20863269	20863292	-	0.576057777404785	0.625559759332872	twk-35	AAAGACGTGCCGACGGTTGGAGG
chrV	20863294	20863317	-	0.640474548339844	0.752214837314817	twk-35	CCCGTTGCAGTAGATTTACACTT
chrV	20864055	20864078	-	0.694948120117188	0.6226374872577	twk-35	TGTTGCCATGCGTCCCGAAGTTC
chrV	20864136	20864159	-	0.662795562744141	0.700841957287264	twk-35	ATATAAATCAAGTAATCAGAATT
chrV	20864271	20864294	-	0.425107574462891	0.650595320084517	twk-35	TTGGCTCCATTTAACACCAAGTT
chrV	20864517	20864540	-	0.549855728149414	0.649520032052732	twk-35	AAACCACGGGAACTTCATAGTAA
chrV	20864521	20864544	-	0.618939094543457	0.55667730232512	twk-35	TTTGAAACCACGGGAACTTCATA
chrV	20864557	20864580	-	0.662577285766602	0.593206667174853	twk-35	TGCAACATCTCATAATTCTTCTC
chrV	20867363	20867386	-	0.603920478820801	0.635595585031557	F31D4.8	TCATCTTCGTCTACTACGGAAAT
chrV	20868264	20868287	-	0.165117130279541	0.588386982438849	F31D4.8	TTGTGTTTTTAGAGAGAATCGGA
chrV	20868360	20868383	-	0.16975456237793	0.639913767872438	F31D4.8	GAACCGGATTTTTCGCAACCTCG
chrV	20868390	20868413	-	0.517120513916016	0.664570196499967	F31D4.8	TTGTTTCTAAACCAAGTTCAACT
chrV	20883037	20883060	-	0.711882553100586	0.721673274558877	unc-80	CCTTCTAGCAAATGTGATCTGAG
chrV	20883332	20883355	-	0.638987045288086	0.561087343478141	unc-80	TCTTGTATTCGCTGACGCTTCTG
chrV	20883346	20883369	-	0.631758270263672	0.70649590330713	unc-80	ACCACAAAGATTTGTCTTGTATT
chrV	20883371	20883394	-	0.0849009609222412	0.56028191098897	unc-80	ATACTGTTGCAAGTTTTTCTTTT
chrV	20884272	20884295	-	0.539333724975586	0.558862732628664	unc-80	ATTCCTTCTACTTCTTCCAGCAT
chrV	20884619	20884642	-	0.755423126220703	0.834134875613342	unc-80	CTGAGAACATGAAGAAGTAGTGT
chrV	20884683	20884706	-	0.734475555419922	0.706183365320949	unc-80	GGAGAGTAACCGGTAATGTTGTT
chrV	20884698	20884721	-	0.337719459533691	0.601058874153796	unc-80	TGAGAGCTGATTTTGGGAGAGTA
chrV	20885385	20885408	-	0.647583465576172	0.785376699119084	unc-80	CCGTGTACTCTTTCGAATTATCA
chrV	20885446	20885469	-	0.483273315429687	0.538191287614178	unc-80	TCAGTTGTTCTGGAGCGACAGAT
chrV	20885480	20885503	-	0.267430591583252	0.52288253795291	unc-80	TTCTCAATTTTCAAATCATCCCA
chrV	20885619	20885642	-	0.593703956604004	0.63608051808737	unc-80	TAGTAGGATGGGGTGCAAGGCCT
chrV	20885673	20885696	-	0.505619277954102	0.705068178109573	unc-80	ACCGGTTTATACCCCGTCGTGAT
chrV	20885751	20885774	-	0.551438293457031	0.672670715790757	unc-80	ATGAAATGTTGGAGACATCATCT
chrV	20885775	20885798	-	0.204094982147217	0.512082227729548	unc-80	TGTTTTCTTTCTCTATTGATTTT
chrV	20885817	20885840	-	0.675261306762695	0.62944519843232	unc-80	TAGAACCAAGAGCCTCAGGATAA
chrV	20885960	20885983	-	0.589763031005859	0.606082974676087	unc-80	TTCTAATGGGGTTCCAAGTAGGA
chrV	20886127	20886150	-	0.674950561523437	0.769411214746638	unc-80	CGCGTAGAAAATCACCATGAGGG
chrV	20886179	20886202	-	0.760141220092773	0.708415854243725	unc-80	AACTTATCAGGTTGTACTCTTTC
chrV	20886440	20886463	-	0.538905639648438	0.685327140412158	unc-80	GTTATGAGCGTCTTATAAGTGGC
chrV	20886692	20886715	-	0.277042827606201	0.761489738782865	unc-80	CTAAAATTACTTACGAGGTAGTT
chrV	20887732	20887755	-	0.142898435592651	0.539189609751809	unc-80	ATCTTCTTTTGTGTGGAAGTCTC
chrV	20887762	20887785	-	0.836250915527344	0.714055684112665	unc-80	GGATTGAGCACCCGGCGAACCAC
chrV	20887806	20887829	-	0.620266151428223	0.693069465630287	unc-80	AATAAGCCTCTTCTGAGTGATGC
chrV	20887958	20887981	-	0.0118547475337982	0.627033300848785	unc-80	GGGCACTTTTTTTCTTATAATAC
chrV	20888071	20888094	-	0.699874877929688	0.697787861242583	unc-80	CGGAAGCCCTGCTTCCTCATTGG
chrV	20888097	20888120	-	0.475523872375488	0.629780041588523	unc-80	GAACTCTGTCGTAGTGGCCTTCT
chrV	20888799	20888822	-	0.686163330078125	0.715132675386875	unc-80	GCGGTGGAACGTATGTGCCCCAC
chrV	20889013	20889036	-	0.648119735717773	0.705067823858102	unc-80	CACATTCAAGAAGAAGAGAAGCT
chrV	20889103	20889126	-	0.765663757324219	0.785491383196293	unc-80	CGAGTGCTCCTCCAAGACTGAAC
chrV	20889147	20889170	-	0.56695384979248	0.571063727220025	unc-80	TAAGCTATGCATTCTCCTTGTTG
chrV	20889186	20889209	-	0.785635299682617	0.754883033822085	unc-80	AACTCCCCATTGATAAAAGTATC
chrV	20889205	20889228	-	0.639940795898438	0.707579844671701	unc-80	AAATATGCTCTCCAATTTGAACT
chrV	20889230	20889253	-	0.421592140197754	0.615293750723319	unc-80	TTTTCAGACAATTCTAATAATTT
chrV	20889249	20889272	-	0.0209361124038696	0.736953069987656	unc-80	CAAAGTTTTCTTGCTTTTGTTTT
chrV	20889300	20889323	-	0.306536636352539	0.65053421819072	unc-80	GTTATTTACAATTCCATCATCGA
chrV	20889404	20889427	-	0.584835662841797	0.675671316472338	unc-80	GAACGTGGAATTGTCTTGAACGT
chrV	20889412	20889435	-	0.0229308700561523	0.636908918932379	unc-80	AATTTTTGGAACGTGGAATTGTC
chrV	20889420	20889443	-	0.0135139334201813	0.671519532559271	unc-80	CGGTTTTGAATTTTTGGAACGTG
chrV	20889498	20889521	-	0.697108612060547	0.663036178670076	unc-80	TTGTGCATTAAACGTATTGGATA
chrV	20889651	20889674	-	0.611847457885742	0.618938182784661	unc-80	AACCACGTGGTGAATCTTCCTCT
chrV	20889918	20889941	-	0.724303436279297	0.522355189722724	unc-80	TGGATCCTTGTGCTGATCCTCCA
chrV	20889951	20889974	-	0.551828575134277	0.602781656230294	unc-80	GACCTGTTTCCGGCACATAAGTG
chrV	20890958	20890981	-	0.545552787780762	0.729714242273011	unc-80	AATGCGGAATAATGACTGGGTGC
chrV	20891052	20891075	-	0.716541137695312	0.651370205989129	unc-80	ATCCACGGAAGATTCGATAACAT
chrV	20891064	20891087	-	0.567308044433594	0.690305679980642	unc-80	ATCAGTACTTTGATCCACGGAAG
chrV	20891117	20891140	-	0.901962890625	0.819995670252466	unc-80	CACTGCATACACCAACATGATTG
chrV	20891128	20891151	-	0.475852661132812	0.61711749699838	unc-80	AAAGCACTTTGCACTGCATACAC
chrV	20891292	20891315	-	0.75294189453125	0.740882409678237	unc-80	CCTGCCAATTGTCAGCCAACAAA
chrV	20891768	20891791	-	0.515654335021973	0.736351280846739	unc-80	CTCGCAAACTCCGGTTGTCCAAC
chrV	20891927	20891950	-	0.525702743530273	0.534833792339211	unc-80	TTCTTCTCTGGTAATTGTGCATC
chrV	20892152	20892175	-	0.56045166015625	0.696671546776295	unc-80	ATAATGAGAAGGGATTCTTCGGA
chrV	20892275	20892298	-	0.639453086853027	0.689700775274095	unc-80	AATGATGCCTGGGCTCCGTCCTC
chrV	20892423	20892446	-	0.725163803100586	0.595638856177506	unc-80	TGAAGTAGCATGTTCTTCCTCCT
chrV	20892459	20892482	-	0.263800945281982	0.459997888546617	unc-80	TTTTCGTCTTGTTCGCGTCATTG
chrV	20893323	20893346	-	0.668083190917969	0.65429807801936	unc-80	TGGAACCACTGATAGCAGGGCTG
chrV	20893388	20893411	-	0.78630126953125	0.727385606248551	unc-80	GCTACGTCGCCAACAGAAACTCC
chrV	20893459	20893482	-	0.395096015930176	0.640939160609183	unc-80	TTAATTTCTCCAAAAAATGTCTT
chrV	20893612	20893635	-	0.540125045776367	0.70268882768937	unc-80	ATGCGCTCAACTTACATAGGCTG
chrV	20900599	20900622	-	0.562882843017578	0.70149748391087	amx-3	GAATACTCAGATTCATGGTGGAA
chrV	20900733	20900756	-	0.618650207519531	0.623926161122854	amx-3	ATGCCTGCATTGTAACTTGTTCT
chrV	20900915	20900938	-	0.858712310791016	0.7586658654119	amx-3	GGATGACGGAACAGAAGAAGAAG
chrV	20900960	20900983	-	0.0188047313690186	0.513348616515982	amx-3	CTTCAATTTCTAATTTCAGCTTT
chrV	20901058	20901081	-	0.505514984130859	0.729478144367268	amx-3	ATTAATGTATACAAAAATTATTT
chrV	20901214	20901237	-	0.476715240478516	0.647368130222724	amx-3	GATAAGTTTAATGATTATATACG
chrV	20901227	20901250	-	0.267014999389648	0.811111127141327	amx-3	CAGAAAAATTTTGGATAAGTTTA
chrV	20901357	20901380	-	0.480314102172852	0.729842119544795	amx-3	ATAAAACCAAACCAAGGACCGAT
chrV	20901423	20901446	-	0.687996139526367	0.675284354949523	amx-3	GAGCTGAATATGTAAATGGTGTT
chrV	20901450	20901473	-	0.8866552734375	0.709332471904414	amx-3	AATACCAAGATGGATATCTACAT
chrV	20904263	20904286	-	0.411459617614746	0.639313536840018	acs-12	TAAAACTTACTAACGCCACGTCT
chrV	20904349	20904372	-	0.700018692016602	0.770400218799793	acs-12	CATTACATCTTGAAACGTGAACT
chrV	20904369	20904392	-	0.577374801635742	0.652112050287405	acs-12	GCAATGAAGTCTGCCTTTTGCAT
chrV	20904588	20904611	-	0.248665523529053	0.592307383590055	acs-12	TCAATTTCATGAAGGCCGAGTGG
chrV	20904643	20904666	-	0.175799331665039	0.684611213549461	acs-12	CCTTATTTTAACTAAACTTACTC
chrV	20904700	20904723	-	0.472253952026367	0.810172742543389	acs-12	CAAAGTCGCGGCTTCCTGTGCAG
chrV	20904845	20904868	-	0.675944137573242	0.649416594382864	acs-12	TGTGTTGTAACTATCCCTTTTCT
chrV	20904859	20904882	-	0.444749870300293	0.716064440517647	acs-12	CAACCATGACTTTGTGTGTTGTA
chrV	20905023	20905046	-	0.692075881958008	0.696260473783192	acs-12	TGAAGAGGAATCATTGTAAGTGT
chrV	20905123	20905146	-	0.577653198242188	0.73785096904128	acs-12	AATGCACGTCATAAAAGTGTGTA
chrV	20905356	20905379	-	0.209658164978027	0.688161596436511	acs-12	AGTCACCGTTTTTACGGATGGAA
chrV	20905660	20905683	-	0.533249855041504	0.608939034422351	acs-12	TTGTATGTTCGACATATCAGGCC
chrV	20905695	20905718	-	0.558156929016113	0.763845843344809	acs-12	CTGTTAACTGCCCGCAGGATGGT
chrV	20910574	20910597	-	0.461612739562988	0.714081817329973	ttll-9	CTCTTTCGAATTGGAAATGACAT
chrV	20910683	20910706	-	0.590292587280273	0.573486301007172	ttll-9	TCAGAACGTCCGAGATTGTATTG
chrV	20910703	20910726	-	0.679974822998047	0.696557518821609	ttll-9	CGCCCATCCCTCTCGATTTGTCA
chrV	20911418	20911441	-	0.611783905029297	0.572180494380791	ttll-9	TCGTAGCAAGTTGTCATCCATTC
chrV	20911424	20911447	-	0.71987190246582	0.60120514725303	ttll-9	TGTTTGTCGTAGCAAGTTGTCAT
chrV	20911440	20911463	-	0.0151192665100098	0.685563880536609	ttll-9	CTTTTCACTGAATTTGTGTTTGT
chrV	20911496	20911519	-	0.622477493286133	0.706302862002806	ttll-9	ATGAGAAAATCCTTTCGTGTCAA
chrV	20911505	20911528	-	0.14397008895874	0.585018700613999	ttll-9	TAGTTTTTGATGAGAAAATCCTT
chrV	20911522	20911545	-	0.0119267189502716	0.68833814187814	ttll-9	CCTTTCTTGCTTTTTTGTAGTTT
chrV	20911630	20911653	-	0.404011154174805	0.632645521705364	ttll-9	GATACTTTCGAAATTCTTCAACA
chrV	20912723	20912746	-	0.350169563293457	0.615095329218647	ttll-9	AGCCCTCTTTCTGGGTCGTAGTC
chrV	20912737	20912760	-	0.414606475830078	0.695607466857043	ttll-9	GTAAACTCCATTTGAGCCCTCTT
chrV	20912756	20912779	-	0.354415702819824	0.702248754105792	ttll-9	AAAAATCGGAATAGTTTTGGTAA
chrV	20915699	20915722	-	0.724792022705078	0.655332819197315	pbo-5	AGTGAGCTCTTCACCTTCAGATT
chrV	20917000	20917023	-	0.242935199737549	0.589963684577603	pbo-5	CTTCAATTCATCAATTCCCAAAA
chrV	20917163	20917186	-	0.604697647094727	0.722016008812425	pbo-5	ACAAAAGGCTATCAACTCACATG
chrX	48062	48085	+	0.383250503540039	0.353604903007567	Y73B3A.20	TTCCAGAGATTTTACGACACGGA
chrX	48076	48099	+	0.6005126953125	0.502401273225715	Y73B3A.20	CGACACGGAGAAAAAGGACGAGC
chrX	57964	57987	+	0.114256772994995	0.269761482222404	Y73B3A.18	TCTTGCTTTGTTTTCCGCCTGTT
chrX	58837	58860	+	0.37978141784668	0.442602842270004	Y73B3A.18	GGCCCCGCATTTTAATCGTCCAC
chrX	58851	58874	+	0.598950347900391	0.467779325300065	Y73B3A.18	ATCGTCCACTCACGGGGAAAACG
chrX	59340	59363	+	0.231682262420654	0.43250259947187	Y73B3A.18	CTTTTGGGCCCGTCGTCCATACA
chrX	59884	59907	+	0.854491500854492	0.651970090776594	Y73B3A.18	CAGGACAAGACATCCAGCCAAAG
chrX	78464	78487	+	0.529683685302734	0.451946667852474	Y73B3A.16	ATACGAATGGAGGATAGCTGGAG
chrX	79355	79378	+	0.483276176452637	0.391200933157437	Y73B3A.16	TTCAGCCATCGACATTCCACGTG
chrX	99372	99395	+	0.590522651672363	0.398384612054446	Y73B3A.4	TACGAGCAGAATGTGCTGCTTGC
chrX	102879	102902	+	0.573556632995605	0.535794471877049	Y73B3A.4	AGAGAAAAAAAAAGGTACGAGCT
chrX	102924	102947	+	0.522721519470215	0.38718873919393	Y73B3A.4	TGAAATTCGCCTGGGAAACATTG
chrX	103152	103175	+	0.295582103729248	0.404512255056924	Y73B3A.4	AGCCATTTTCAACGAAATTCAGA
chrX	103353	103376	+	0.616848564147949	0.568920733651769	Y73B3A.4	GAATGTCCTCTTCGGTTAGTGCA
chrX	115799	115822	+	0.483348197937012	0.445057826569494	fbxa-221	AAAGCAATTCTCCAAAATCCGAA
chrX	117542	117565	+	0.191358337402344	0.356173051038575	fbxa-222	TCGATTTTATGAAGGAAATCATG
chrX	117551	117574	+	0.789034805297852	0.443402913381075	fbxa-222	TGAAGGAAATCATGATTTGAATT
chrX	117616	117639	+	0.610396194458008	0.537382232098781	fbxa-222	AAGTAAAATATGAATTCCAGATT
chrX	118576	118599	+	0.132909374237061	0.527302863598554	fbxa-222	AAAACTGTATTTTTCAATGGAAT
chrX	120562	120585	+	0.657545318603516	0.499581647978326	fbxa-16	GAAACTAGAGAAATCTATCTTGG
chrX	120599	120622	+	0.468262634277344	0.352884356491411	fbxa-16	ACGAATTGACTTCGATTCTGCCA
chrX	120926	120949	+	0.610784149169922	0.421139685088929	fbxa-16	TACAACTAAAATGTTCCAAGTTA
chrX	137069	137092	+	0.639622955322266	0.399011986238353	Y73B3A.7	AATCCTTAGGTGTCATGAATCTT
chrX	137150	137173	+	0.663219985961914	0.549124749906772	Y73B3A.7	AGGTATTCTTACTATACGATTTT
chrX	148492	148515	+	0.435235824584961	0.454067305667683	Y73B3A.11	GCGAAAAAAAAAAATCAATTTTC
chrX	148593	148616	+	0.0124861311912537	0.477443643066121	Y73B3A.11	AATTTTGAAAATTTTCAGCCCGA
chrX	177456	177479	+	0.747035980224609	0.55065395679738	T08D2.4	ATATGAAGCCAACGTGTTCGATT
chrX	178516	178539	+	0.40719108581543	0.526443315641887	T08D2.5	AAAAACCCATATTTCAGCTCAAC
chrX	182869	182892	+	0.419596176147461	0.39579698701573	T08D2.7	AAACCCTTCGCGAAGCTTGTCGG
chrX	184669	184692	+	0.66194206237793	0.512681606049362	T08D2.7	CGATTGCATCACCGTCGCCAAGT
chrX	196217	196240	+	0.713173751831055	0.443592378091823	T08D2.8	TCATGATAAGCTTAAAACGGAAA
chrX	210831	210854	+	0.727583923339844	0.425425784123027	Y73B3B.1	TAATAGACTCCGTCCGTTCGTCC
chrX	210993	211016	+	0.640948867797852	0.479958735861265	Y73B3B.1	GATCTTGCAGAAATATTCTGATC
chrX	226929	226952	+	0.31630163192749	0.405402809360869	AC8.4	TAGCAAAATGTTTACATTTTACG
chrX	226943	226966	+	0.22090726852417	0.542832366284491	AC8.4	CATTTTACGCTTTGGACGACGAC
chrX	226950	226973	+	0.717377166748047	0.524659387608049	AC8.4	CGCTTTGGACGACGACCATGCGA
chrX	226986	227009	+	0.0364475846290588	0.388080368738999	AC8.4	TTCTGCACTTTTTTATACGAGAG
chrX	227001	227024	+	0.496259994506836	0.423653053068744	AC8.4	TACGAGAGGGAGCTATTTTCCGA
chrX	227198	227221	+	0.565894165039063	0.446891306196672	AC8.4	TAAAATTCTAAACCTACTCAGAA
chrX	228672	228695	+	0.753838348388672	0.640248863416203	AC8.3	CAAATGTGACGTAGAAATCACCC
chrX	229122	229145	+	0.599159164428711	0.539661536332162	AC8.3	GAAGATGCTAATTCCCACCTGTT
chrX	230817	230840	+	0.707203750610352	0.432747679971799	AC8.7	TGCTCGGTACAGCGTTATCAATT
chrX	236345	236368	+	0.31630163192749	0.405402809360869	AC8.11	TAGCAAAATGTTTACATTTTACG
chrX	236359	236382	+	0.22090726852417	0.542832366284491	AC8.11	CATTTTACGCTTTGGACGACGAC
chrX	236366	236389	+	0.717377090454102	0.524659387608049	AC8.11	CGCTTTGGACGACGACCATGCGA
chrX	236402	236425	+	0.0364475846290588	0.388080368738999	AC8.11	TTCTGCACTTTTTTATACGAGAG
chrX	236417	236440	+	0.496259994506836	0.423653053068744	AC8.11	TACGAGAGGGAGCTATTTTCCGA
chrX	236614	236637	+	0.565894165039063	0.446891306196672	AC8.11	TAAAATTCTAAACCTACTCAGAA
chrX	238088	238111	+	0.753838348388672	0.640248863416203	AC8.10	CAAATGTGACGTAGAAATCACCC
chrX	238538	238561	+	0.599159164428711	0.539661536332162	AC8.10	GAAGATGCTAATTCCCACCTGTT
chrX	240233	240256	+	0.707203750610352	0.432747679971799	AC8.12	TGCTCGGTACAGCGTTATCAATT
chrX	257431	257454	+	0.0377492094039917	0.342338146319588	set-33	TTTTTTAAACATTCAGACGACAA
chrX	257438	257461	+	0.737560348510742	0.417497279548669	set-33	AACATTCAGACGACAATTCATCC
chrX	258129	258152	+	0.544351272583008	0.43771012667084	set-33	GAGTCTCTGGAGATTCCGGTAAC
chrX	271963	271986	+	0.0954172229766846	0.352615023283063	Y108F1.5	TCGTTTTTATCGTGAAAAATATC
chrX	271972	271995	+	0.610033378601074	0.425859264536389	Y108F1.5	TCGTGAAAAATATCGACTTTTGT
chrX	273260	273283	+	0.664791717529297	0.534967003894259	Y108F1.5	CTGTGCATTGGTGGTAAAGGAAA
chrX	276171	276194	+	0.290496578216553	0.511221054074478	Y108F1.1	AATTTTACAGGTGGCTCCGGTGA
chrX	276178	276201	+	0.65961799621582	0.607988297528608	Y108F1.1	CAGGTGGCTCCGGTGAAGAAGAA
chrX	276351	276374	+	0.377995414733887	0.446145079617097	Y108F1.1	CCGACGGTTTTGGAGCGAAAAGA
chrX	277569	277592	+	0.648401565551758	0.42189798880906	Y108F1.1	GGAGTATTCTCAACGTCTGGCAG
chrX	283356	283379	+	0.508101615905762	0.356312403360625	Y47C4A.1	TTGGACGCCGCGCGGATTGCCGA
chrX	286408	286431	+	0.512609939575195	0.455200276163663	Y47C4A.1	GCTTAAAATTACGTGAAATTCGG
chrX	304501	304524	+	0.0118447697162628	0.545897868955753	gcp-2.1	AAGAGCAGTTTTTTTTTCAGAGA
chrX	304531	304554	+	0.481195526123047	0.411706178855657	gcp-2.1	TCCAAAAAAAATTTGGATGCCTA
chrX	304974	304997	+	0.816145629882812	0.521154437553925	gcp-2.1	GGCTAAAGAAGACGGCGTTCTAC
chrX	306175	306198	+	0.672018508911133	0.407575067735763	gcp-2.1	GCTCGCACTATCGTATTCAACGC
chrX	306657	306680	+	0.744122848510742	0.482178003631192	gcp-2.1	GGCACGTCGACACAGTTCCGATT
chrX	327303	327326	+	0.571293487548828	0.498929762244506	M02E1.1	AAAAAGTGATCGAGTCGTGGAAG
chrX	328176	328199	+	0.68331672668457	0.447757184266781	M02E1.1	GGACCCGTGCCAAACGAGATTCA
chrX	328327	328350	+	0.0439855909347534	0.536954596712242	M02E1.1	CACGGAATTTTTTGTACAACTGG
chrX	328760	328783	+	0.216270999908447	0.507410011999046	M02E1.1	ATTTATAATATATTTCCAGAAAA
chrX	328765	328788	+	0.636332588195801	0.388694171932998	M02E1.1	TAATATATTTCCAGAAAAATCGA
chrX	329199	329222	+	0.0121789586544037	0.435191887715589	M02E1.1	TAAAAATATGACTTTTTTAGAGC
chrX	329218	329241	+	0.645451278686523	0.447231876096827	M02E1.1	GAGCTCCATTAAACAAAATGCCA
chrX	329746	329769	+	0.800051422119141	0.51939049586291	M02E1.1	GGAATGCACGCTACATCCGAAAC
chrX	329795	329818	+	0.527360458374023	0.487198490763826	M02E1.1	CTCTAAATTCTGATGAGAAAGTT
chrX	337259	337282	+	0.324869651794434	0.24828485935275	C04E7.4	TTTGAAGTTGATGGACTTGTTCC
chrX	337379	337402	+	0.364203186035156	0.436179122133258	C04E7.4	AATTTCTTCACAGGGGGACAAGT
chrX	337589	337612	+	0.42303409576416	0.483144130446303	C04E7.4	AAAACCGGTGACCTCGGATTTTC
chrX	339126	339149	+	0.106654043197632	0.281595872175259	C04E7.4	TTTTCTTTGTCAACTGTCACAGT
chrX	341107	341130	+	0.57925407409668	0.362457656438441	C04E7.4	TCTCCAAAATATGATCCTCGTCT
chrX	341146	341169	+	0.371719512939453	0.404695196534795	C04E7.4	TCTGACAAATTTATAATCCGGCC
chrX	345039	345062	+	0.0160836338996887	0.391666691825475	C04E7.3	CGGGACCTTCTTTTTGTTTCACT
chrX	345207	345230	+	0.653462142944336	0.519175712916134	C04E7.3	GGTTCTGACAAAGACGTCGGCTT
chrX	345984	346007	+	0.531291007995605	0.379385421469292	C04E7.3	TTCGGAACCGCACTTTCTCTCGG
chrX	353847	353870	+	0.580266609191895	0.42890808466162	sor-3	GCGCATAATAAATTGTGGATTAG
chrX	354826	354849	+	0.331618690490723	0.581652717582989	sor-3	CATAATCCGCGATTTTGAGAAAG
chrX	354937	354960	+	0.760646820068359	0.530863919107816	sor-3	CGTCATGGCCACTGTTGTCAAAA
chrX	355124	355147	+	0.0721103191375732	0.35259991827342	sor-3	ATGCTTTTTCAGTTCAAACGATG
chrX	355572	355595	+	0.0182771253585815	0.373822392172015	sor-3	CGATTTTTTCAGGAGGCCCCTAC
chrX	355683	355706	+	0.549163665771484	0.444310261884523	sor-3	GAAACAATTGCCCAGTTCCCCAT
chrX	355770	355793	+	0.754859466552734	0.60315835464003	sor-3	CAGGAATACAGTGCATGTGTCTA
chrX	355820	355843	+	0.477488899230957	0.350120286572402	sor-3	TTTTGCTCACAAGGTCACTACAA
chrX	360963	360986	+	0.149670114517212	0.465207682255509	C04E7.5	GCTTTTACTTTCATTTCAGCAAG
chrX	360970	360993	+	0.148472967147827	0.297930339407264	C04E7.5	CTTTCATTTCAGCAAGAACTGCT
chrX	362739	362762	+	0.0217319130897522	0.423386060032589	C04E7.5	ATTTAATATTTAGAAACGGCGAG
chrX	362744	362767	+	0.410682373046875	0.488045517542632	C04E7.5	ATATTTAGAAACGGCGAGAACGG
chrX	362751	362774	+	0.622883682250977	0.5678552581128	C04E7.5	GAAACGGCGAGAACGGTTTGATA
chrX	372557	372580	+	0.66878044128418	0.427578201526188	nrde-3	GTGTCGGTGCCGGATTCATTCAA
chrX	372623	372646	+	0.447039527893066	0.524838590465234	nrde-3	GATATTTCTAAAATGGACGAGAG
chrX	372784	372807	+	0.733516311645508	0.44652009157646	nrde-3	GCGTCAACCGTCAACAAAGACGT
chrX	373391	373414	+	0.015226891040802	0.305794771253401	nrde-3	TTTTTTCAAAAAAAAATTACAGA
chrX	374143	374166	+	0.727990188598633	0.608511296757535	nrde-3	CAACGGTACAACTATCGTCTCAA
chrX	374489	374512	+	0.428904037475586	0.339795474452616	nrde-3	TTTCAGCAATCTTATATGACTGG
chrX	374576	374599	+	0.585744895935059	0.483131736441965	nrde-3	AAACTTGGTGACCAGCCTGCAAA
chrX	374868	374891	+	0.519241600036621	0.531511437785224	nrde-3	CAGTATGTTTGCCGAAGGGCTTG
chrX	379447	379470	+	0.139127111434937	0.326912577913859	R04A9.3	TTTTTAAGCAAACTTTCCCACTT
chrX	379453	379476	+	0.187145023345947	0.378732130151206	R04A9.3	AGCAAACTTTCCCACTTTTTCAC
chrX	380077	380100	+	0.714777526855469	0.552944144080805	R04A9.3	CTCACCAGTACTTGAGACACATC
chrX	385720	385743	+	0.377692337036133	0.358471824439248	ceh-93	TCCTCGCGGTTATTTGTTCTTTG
chrX	386700	386723	+	0.54121955871582	0.447448889071748	ceh-93	AGATATTTCCTTACCTGCTTCAC
chrX	386879	386902	+	0.563616485595703	0.332354476605676	ceh-93	TTTTACCACATGAACATATCCAA
chrX	386884	386907	+	0.668478927612305	0.481149652872753	ceh-93	CCACATGAACATATCCAAGAGTG
chrX	387749	387772	+	0.593578491210938	0.377926131147172	ceh-93	TTTGTAGCGCAATTCAGTTACCT
chrX	387802	387825	+	0.341034660339355	0.453515960995519	ceh-93	ATTGGCAAAGACGAATCCGGGCG
chrX	388449	388472	+	0.695651550292969	0.408259529087585	ceh-93	TGTCGTCAGATAGCAAATGAGTA
chrX	388535	388558	+	0.271113147735596	0.346173753853619	ceh-93	ATCACTTTTCGAACAGTTGAGCA
chrX	390379	390402	+	0.493811149597168	0.51662767760808	R04A9.9	CATTTAGATTGGGCATCACCTTG
chrX	390385	390408	+	0.740475311279297	0.49563366468372	R04A9.9	GATTGGGCATCACCTTGCTTTGG
chrX	392800	392823	+	0.724441680908203	0.371971342430006	R04A9.7	TCCTTATCCGCAGGTGTTTCTCC
chrX	392980	393003	+	0.768069686889648	0.443643821450505	R04A9.7	TACTTGCATAGTCCGAAATCTGT
chrX	393257	393280	+	0.0183871078491211	0.388462747510179	R04A9.7	TTGTTTCCAAGATTTTTCTTTCG
chrX	397732	397755	+	0.474309577941895	0.443464554929693	R04A9.6	ATGAGCATTTCAGAGTTGAGGTA
chrX	398177	398200	+	0.585286026000977	0.515038404732523	R04A9.6	AAGTATCATGACGATGGCGTCGG
chrX	398663	398686	+	0.479621200561523	0.38137245149824	R04A9.6	TTAGAGCAATTTGATGAATACGA
chrX	404933	404956	+	0.491220932006836	0.338226236432723	R04A9.1	AGCCATTTGCCAGCCATTGGTTG
chrX	404979	405002	+	0.424042053222656	0.516613961088283	R04A9.1	CGCGGAAATGCTTTTCAGGATTT
chrX	413467	413490	+	0.194623336791992	0.337005533815497	ZK1193.2	TTTGGTTCTTCTTTCCCAACGTC
chrX	414461	414484	+	0.488123054504395	0.382776258742786	ZK1193.2	GTGCAATCCTCAGTCATCCAGCC
chrX	414756	414779	+	0.863792953491211	0.483478541072094	ZK1193.2	ACGTGTCCCACTCCCATTGTCCT
chrX	414874	414897	+	0.675260772705078	0.458144206124736	ZK1193.2	TACAATGCAATCCATCCTGCTCA
chrX	416080	416103	+	0.680695495605469	0.487285769887229	ZK1193.2	AACTTGATTGGACAACGTTGATT
chrX	416443	416466	+	0.827084503173828	0.52854420233965	ZK1193.2	GGATGCTGGTACAGGATATCATT
chrX	416492	416515	+	0.570606079101562	0.406043393698576	ZK1193.2	GCGTTCTGAGCGTCGATCTTGTA
chrX	417606	417629	+	0.644415893554688	0.561064815500871	ZK1193.2	CAATCTTACCATTGAACCAAACA
chrX	417742	417765	+	0.574088516235352	0.460723415138007	ZK1193.2	AACCTACGATAGACGGGGGCATG
chrX	421785	421808	+	0.654505157470703	0.481023013035419	col-19	CACCATCGGAAACCTTCTCAATG
chrX	423458	423481	+	0.631227874755859	0.271424669390261	ZK1193.2	TCACTCTCAAACATTCACCTCAA
chrX	423516	423539	+	0.558540267944336	0.620346140405633	ZK1193.2	CATAAAGATGCACCTCATCGGGA
chrX	423569	423592	+	0.584541549682617	0.526116048027884	ZK1193.2	AATGCTAAAAATGCTGCCTGATT
chrX	423812	423835	+	0.618796730041504	0.382741909531469	ZK1193.2	ATTGTGTGCTCACTTGTTCAAAT
chrX	429424	429447	+	0.496823425292969	0.4466991796286	dve-1	GATGGATTTGCATCGGATTTGAA
chrX	429454	429477	+	0.46602840423584	0.410439307066993	dve-1	TCAAGACGTGGAATTTCGTAAAG
chrX	432085	432108	+	0.332083625793457	0.383462976281483	dve-1	CTGCAGCTTTCAGGAGTTTATTC
chrX	432105	432128	+	0.767264633178711	0.352651956293706	dve-1	TTCTTCACCTCACTTATACATTG
chrX	432863	432886	+	0.609540138244629	0.406706514881833	dve-1	GCACTACATGTGATGATATATCT
chrX	433678	433701	+	0.649470977783203	0.504486129209881	dve-1	ATGTAGTGGTCCCTGCGACAATT
chrX	454052	454075	+	0.463359069824219	0.440270211777967	abu-12	CGCTGATTCTCGAAATTTGTGCT
chrX	454414	454437	+	0.447870330810547	0.358652146574769	abu-12	AGTTCATCTGTGCTTTCAGCGTC
chrX	455985	456008	+	0.695439987182617	0.435061396834576	abu-12	GCTGTCTGTTCTAAAACTGCTGG
chrX	456037	456060	+	0.60526065826416	0.390179182187706	abu-12	GTACTCCAACTCCAGTTCCAGTC
chrX	462178	462201	+	0.766162109375	0.42964280280463	aagr-4	TGTTAAGGACAAGATTGTCTCCT
chrX	462452	462475	+	0.734258117675781	0.443435839415694	aagr-4	AATCTCCAGAACTTATGAACCTT
chrX	464037	464060	+	0.827073440551758	0.527732315208651	aagr-4	AACTGAACATTCAGAAATACCTC
chrX	464317	464340	+	0.842171173095703	0.378464290493479	aagr-4	TGGATTCCATCAACACTCGTCGA
chrX	476627	476650	+	0.464234771728516	0.314037152299691	F38G1.3	TTCCACTTTCATCAACCATAAAC
chrX	476737	476760	+	0.0198413443565369	0.430073347022114	F38G1.3	ATTATTTGTTTGAATGTGTATGA
chrX	482556	482579	+	0.655137252807617	0.375404110922582	che-2	TATTCCAGAACTTTCTTCCCCAC
chrX	482993	483016	+	0.735408935546875	0.549620456576466	che-2	CTGTGTGGCATGGGACTCTACGT
chrX	483219	483242	+	0.727096481323242	0.468803434931434	che-2	TACTATAGGTTTGGGACGGATTT
chrX	484529	484552	+	0.426106948852539	0.395076768753024	che-2	AGGATATTTCTTGTGTCCGATGG
chrX	490877	490900	+	0.539370079040527	0.456749866346596	egl-17	ACAAAAGAGCAAGGATAACTTTG
chrX	491423	491446	+	0.61270263671875	0.488322098017664	egl-17	ATGGAAGCGACGCCAAATGCACA
chrX	491450	491473	+	0.566229667663574	0.454123996462241	egl-17	TTGAAGAAGTTCGGGATAATGGG
chrX	491884	491907	+	0.0132392239570618	0.291010305791792	egl-17	TTCCAAATTAAATTTTTACAGGC
chrX	491902	491925	+	0.469714813232422	0.516522744973871	egl-17	CAGGCTTCAACGGTCGTGGTAGA
chrX	494000	494023	+	0.335725250244141	0.389675320618113	B0310.1	ATAAAATTCAGGACGATAATGAA
chrX	494062	494085	+	0.520142364501953	0.439509627818271	B0310.1	TTAAATGTGCTCTGGGCAGAAAC
chrX	495018	495041	+	0.10711311340332	0.246505156165913	B0310.1	TCCAAATTTTAGGCACTCCTTCA
chrX	495029	495052	+	0.660458145141602	0.4268330469006	B0310.1	GGCACTCCTTCAACATTATGGCA
chrX	495148	495171	+	0.511777801513672	0.543948301494014	B0310.1	CAACGTTAGGCAAGCTAATTGCA
chrX	495255	495278	+	0.433498115539551	0.360421999728935	B0310.1	ACAGTTATTGGCCAGCTTGGGAA
chrX	495416	495439	+	0.181288661956787	0.573357860401751	B0310.1	CATTTTCATTTCCGCTGTTATTT
chrX	495440	495463	+	0.441613159179688	0.502185395415139	B0310.1	CGATATTGTGGAAGGGGGATCGG
chrX	503224	503247	+	0.614252281188965	0.318203356413918	B0310.2	TATCTTCTGCATCAGATTCTGTG
chrX	511760	511783	+	0.601969871520996	0.419628702014001	B0310.3	CCACTCTCTTCATCTCTTCAAAG
chrX	511870	511893	+	0.239335479736328	0.346702988410769	B0310.3	TTCTCTACAACTTTTGTCGGCGG
chrX	511942	511965	+	0.290233726501465	0.514530406943129	B0310.3	CTCGAAACCTTTTGAAATCCGTC
chrX	512618	512641	+	0.361401481628418	0.413555123342704	B0310.3	TACTTCGATTTTCTGTTCTTCTT
chrX	512781	512804	+	0.332984771728516	0.301001470000417	B0310.3	TTTCGTGATCTGGCGGGCAAGAT
chrX	512843	512866	+	0.481225128173828	0.52498312787739	B0310.3	AAGTGAGCCTCTTTTAAAATACG
chrX	512859	512882	+	0.323574714660645	0.530930229729051	B0310.3	AAATACGCTGTCGTTGTTTTTGT
chrX	513056	513079	+	0.735475997924805	0.527283970672939	B0310.3	AAGTACTGTGCAACAACTCCAGC
chrX	527850	527873	+	0.548675994873047	0.373434103314352	ugt-46	TCAGCTCTTATCACAAAATGATA
chrX	527931	527954	+	0.684224853515625	0.480687633802964	ugt-46	GTAGTGTTCGCAATAGTACCCAG
chrX	528197	528220	+	0.530948028564453	0.367965437432917	ugt-46	TCTCAAGCTCACCCAAATTTATG
chrX	528218	528241	+	0.675842208862305	0.417452238138251	ugt-46	TGCTGGAAATGCGCCTGAAGGCG
chrX	529460	529483	+	0.634845581054687	0.325065310299572	ugt-46	TGCCAGTTTCAACCACTCACCTT
chrX	529737	529760	+	0.488667488098145	0.374168626220813	ugt-46	TCAGTGCGTTTGCAAACCGTGAA
chrX	529771	529794	+	0.555300674438477	0.535571698665331	ugt-46	AAATTAGTAGATTCCTGGAAACC
chrX	529813	529836	+	0.291139793395996	0.345638706621644	ugt-46	GCTACTTTGACGCTGTTTGTGGT
chrX	530055	530078	+	0.575639724731445	0.523416177839627	ugt-46	CTTGTTGCAGGCGAGAATACTAA
chrX	535304	535327	+	0.651996078491211	0.444619625583626	F28C10.3	ATGCGCTACCTCAACCATATCCT
chrX	535444	535467	+	0.457881889343262	0.455371897109791	F28C10.3	TAATCAAAAAATTTGCTCACCTC
chrX	537533	537556	+	0.509092216491699	0.386181182188478	F28C10.4	TTCATCAGTTTCCAGGTTTGAGT
chrX	543892	543915	+	0.0921181011199951	0.17805486985566	F28C10.1	TCTCTCTTTCTTTTCAGTGGGAA
chrX	550009	550032	+	0.0111294376850128	0.36315352756656	F57C12.2	ATTTATTGATTTCCTTTTTTTGG
chrX	550014	550037	+	0.0114114093780518	0.373399776194793	F57C12.2	TTGATTTCCTTTTTTTGGTTTTC
chrX	556113	556136	+	0.373309288024902	0.467667550195727	hlh-19	AATTATTCGAAGAGTTTTCTATT
chrX	556188	556211	+	0.566623039245605	0.448502707488547	hlh-19	AGGTCTCCGCTTTCGACGGTTTT
chrX	558389	558412	+	0.715472640991211	0.509763784856904	nas-38	GACACAATACATTAATTCAAAGC
chrX	558835	558858	+	0.639720115661621	0.374759020656055	nas-38	TCTACAGGATGAATTGGCAGTGA
chrX	558933	558956	+	0.831974029541016	0.595809552524077	nas-38	CACAGGGCAAAAGAGAAAAAAGA
chrX	559004	559027	+	0.93882194519043	0.542126569793398	nas-38	GATTGGAAGAAATCCATTGTATA
chrX	559829	559852	+	0.760960998535156	0.598040833219651	nas-38	CAGGAACGACATATCGCTATCAA
chrX	560323	560346	+	0.642962112426758	0.52136293763268	nas-38	AACTTTCTAGATTAACATGGCAT
chrX	560441	560464	+	0.655598068237305	0.443657150060792	nas-38	TCAGGAAGATATTGTGAACAAGT
chrX	561603	561626	+	0.484327964782715	0.514211248222332	nas-38	CTACTATCATTATATTTCAGAAG
chrX	561836	561859	+	0.60663272857666	0.454873405741307	nas-38	AAGCCAAGTTCTGGTCTAATTTG
chrX	567897	567920	+	0.354668464660645	0.405661679903574	mrp-2	GCACAATCAATTGATCGCAGTGT
chrX	568521	568544	+	0.740892791748047	0.510400418653038	mrp-2	AATGAGATCTCGCGTAAAGTCGG
chrX	568706	568729	+	0.530581817626953	0.467171592449956	mrp-2	AGACGCGTATTACTCACGGAACA
chrX	568941	568964	+	0.560234680175781	0.477616146972518	mrp-2	ATATGTGTAATTCACGCTCCCGA
chrX	569052	569075	+	0.192964630126953	0.352427515553783	mrp-2	TCCGTTCATCTTTTAATTTCATT
chrX	569067	569090	+	0.0316562986373901	0.279542476002442	mrp-2	ATTTCATTTGTTCGGTTTGGCAC
chrX	570203	570226	+	0.578962554931641	0.38867243014757	mrp-2	ACAGTTGAGGAGCAAGGAACTGG
chrX	570346	570369	+	0.625222778320312	0.438165638532121	mrp-2	ATGTTCTGATGGTATTCATCAAT
chrX	570875	570898	+	0.488466262817383	0.598774755444116	mrp-2	CAAGCAACTGTAAGGATCAGGGC
chrX	583185	583208	+	0.278542785644531	0.453261217387344	mrp-1	GACACTTACTTTTTCTCCAATTT
chrX	583510	583533	+	0.641488723754883	0.443111713460635	mrp-1	CGGTCTTCTTCCTTAGATCCCCA
chrX	583976	583999	+	0.565684509277344	0.421929463844797	mrp-1	AGCACTCGAATTTCCTTCTCACG
chrX	584102	584125	+	0.533655319213867	0.464724699350012	mrp-1	AATTTCATCTGCTCCATTTGACA
chrX	584138	584161	+	0.78150634765625	0.414823448373981	mrp-1	ACTGATATAAAAGAGTTGAATGG
chrX	584683	584706	+	0.636310081481934	0.49216722461139	mrp-1	AAGATTGGAATCAATATCGATGG
chrX	585737	585760	+	0.624841423034668	0.429479442872915	mrp-1	TACAGGCGTCCGGTGATATAGTA
chrX	585923	585946	+	0.430470504760742	0.501201806150769	mrp-1	CCTGCATATTGCACGAGGTCACC
chrX	594918	594941	+	0.583266410827637	0.433211221204874	F13C5.2	TTAACTGCAGATGATCAACAATT
chrX	597080	597103	+	0.488406600952148	0.459194426939658	F13C5.3	AAACTTGTGAAATTATTCTACCC
chrX	597746	597769	+	0.483113861083984	0.368770134673926	F13C5.3	TTGGCATGTTGAACTCACCAGCA
chrX	597824	597847	+	0.624466514587402	0.60592060058729	F13C5.3	CAAATTGCCCAAATCTAATTGTA
chrX	597973	597996	+	0.425957717895508	0.379097072044854	F13C5.3	GTATCACTTGTTTCAACCTGAAT
chrX	598779	598802	+	0.757911911010742	0.455580987783775	F13C5.3	CTCCTTCTCCAAAACATACCTTA
chrX	598896	598919	+	0.661589736938477	0.454825955084576	F13C5.3	ATGTTCCTAACTGATCTTCCATT
chrX	599250	599273	+	0.590516700744629	0.272468761545198	F13C5.3	TCAGAACTTACATTCCAACCTTG
chrX	607459	607482	+	0.694395523071289	0.447478898383919	F13C5.5	CCCCCGTTCGAAGCATACCTCGT
chrX	614547	614570	+	0.512133750915527	0.464536902632354	unc-96	CTAAATCTTACATCAATTCCACA
chrX	616981	617004	+	0.871955261230469	0.557476999426134	unc-96	CCTGACAGACGGAATAAATCCAG
chrX	617193	617216	+	0.358143653869629	0.396578094603695	unc-96	ATGTTTTCCTGCCACGACTTCCA
chrX	617236	617259	+	0.644602966308594	0.452517947929627	unc-96	GATCCTCAAGTCTGTCATCAAAG
chrX	629215	629238	+	0.399407997131348	0.273109884701719	M6.4	TTTTCAGATTCTATTCAAAAATG
chrX	629262	629285	+	0.542790374755859	0.43256149855354	M6.4	ATACTGTTAGCTACCTTTCCAAC
chrX	629349	629372	+	0.116205177307129	0.372933199844302	M6.4	ATTCTTTGTTTCAGAAACGACAC
chrX	631031	631054	+	0.895061492919922	0.577129414154134	M6.4	CTGTGTATGCCCACCCAATCAGA
chrX	631058	631081	+	0.734328231811523	0.470172396829127	M6.4	TGTCAAACAGAAGGACACGTCAA
chrX	636543	636566	+	0.576544075012207	0.493487934554046	pha-2	CCGTTCTGTGATAGCTGTGCTGC
chrX	636651	636674	+	0.761094284057617	0.566911463525711	pha-2	CGAATAATCAAAAAGCCTAACTT
chrX	636677	636700	+	0.18023006439209	0.360713249516177	pha-2	TTTGGTTCCATCTTTTGATCTAA
chrX	636830	636853	+	0.600489044189453	0.486167460310845	pha-2	GACGGTGTATCTTCTTGTAGCAA
chrX	641170	641193	+	0.397660636901855	0.475004153192674	M6.11	CTTGAAAACGATTTAGCACTGAC
chrX	641185	641208	+	0.256821842193603	0.429901914388829	M6.11	GCACTGACCAATTTTGTATTTTC
chrX	646421	646444	+	0.657218475341797	0.411047947540496	ifc-2	ATTCGATAGTCTCTATCCAAAAA
chrX	646484	646507	+	0.515010833740234	0.330613639502714	ifc-2	TTCTCAACTTTCAATTCCTCCTG
chrX	646512	646535	+	0.32054443359375	0.367326315207672	ifc-2	CTTCTTGTTGCTGAGGAGGAATC
chrX	647776	647799	+	0.648840637207031	0.401045865260166	ifc-2	TACTCCTCGGTTCGTCTTCCAAA
chrX	648963	648986	+	0.689048156738281	0.399257925431024	ifc-2	TTGCCGACTGAGCAGAAAAGTAT
chrX	649053	649076	+	0.668415451049805	0.488332237010052	ifc-2	CCTGGAAACTCAGTCTCTTTTCT
chrX	656310	656333	+	0.0107120060920715	0.485652080397396	lpr-7	CTATTATTATTTTTTTTTCGTTC
chrX	656689	656712	+	0.0111567091941833	0.477180945705968	lpr-7	AATTTTTTAAATATTCCAGATTG
chrX	656698	656721	+	0.674816589355469	0.500959420296666	lpr-7	AATATTCCAGATTGAAAAACCCA
chrX	656781	656804	+	0.515962867736816	0.542129858372024	lpr-7	CCAGGAGCCGGATCGTGTTTGCC
chrX	657029	657052	+	0.631788368225098	0.408039633633399	lpr-7	TTGCCCGCGCCAAAAGTCGACGT
chrX	657905	657928	+	0.644987640380859	0.442696509848713	lpr-7	GGTTGCATTTGGATACGGAATAA
chrX	660510	660533	+	0.515026092529297	0.506621118316268	rund-1	GATTTGGCACCAGACAGCGGCGT
chrX	660780	660803	+	0.63642448425293	0.37183104354239	rund-1	TCTATGTCTAGATTTAACTCGAT
chrX	660796	660819	+	0.0200277805328369	0.378417553442041	rund-1	ACTCGATTTTTTCGCGGAGTTTA
chrX	660869	660892	+	0.487557678222656	0.422590756879288	rund-1	TACAAACCTGTTTCTTCAAAATG
chrX	660971	660994	+	0.0198081612586975	0.355194991908433	rund-1	GCAATTCTTTTTGTCGTTCATTT
chrX	661187	661210	+	0.719193954467773	0.416283281770904	rund-1	TCCGGAACTGCACCTGCGCAAAA
chrX	661526	661549	+	0.759035415649414	0.591482893974879	rund-1	CACAAAAAGCTTACCCAATATCA
chrX	661645	661668	+	0.68384521484375	0.436713697556075	rund-1	ACTCACAAAAATCCAATCCATCC
chrX	666179	666202	+	0.561615791320801	0.587720798630024	T19D7.5	CAGTTTGCACATCCTCCGACATT
chrX	670117	670140	+	0.504317817687988	0.543986094958868	T19D7.6	CTCGGAGCACTTCTATATTGGGA
chrX	670256	670279	+	0.49509033203125	0.491319368775236	T19D7.6	AGATTGGCGAACTTTGGCATATT
chrX	670567	670590	+	0.310161075592041	0.291988983939423	T19D7.6	TTTCATTCTTCATAGAAATTGGA
chrX	674782	674805	+	0.0107949841022491	0.376240715667042	lgc-32	TTTTTTAATAAAAAATTTTCAGA
chrX	674789	674812	+	0.183025550842285	0.499345771955628	lgc-32	ATAAAAAATTTTCAGAATACCAC
chrX	674823	674846	+	0.649375	0.502608636323129	lgc-32	CCAATCTCAACGCCTGCCACAAA
chrX	674909	674932	+	0.022530255317688	0.390464931261929	lgc-32	CTCCACATTTTTTGGTTGCCCCA
chrX	674978	675001	+	0.76127555847168	0.446675184738738	lgc-32	TACAACATAGAAATCCATGAAAG
chrX	675892	675915	+	0.184173316955566	0.38749867260779	lgc-32	ATTTTCAGTTGGTTATCCCTCCT
chrX	678873	678896	+	0.795514526367187	0.504217922287483	T19D7.7	AAGACCTGCCAATATATCGTTGA
chrX	679236	679259	+	0.648512878417969	0.477022213408812	T19D7.7	CCGCTAACGAGTCTCCCATTGCG
chrX	680217	680240	+	0.606254539489746	0.364264523478462	T19D7.7	ACGCTTCTTAAACACTTACACAT
chrX	682094	682117	+	0.671645202636719	0.449268492593099	Y9C12A.1	AACTTACTTGAAGAGAATTCCGA
chrX	695239	695262	+	0.130821075439453	0.351501679140832	ncam-1	TTATTATTATTGATACTTTCAGG
chrX	697132	697155	+	0.554319343566894	0.477365893093392	ncam-1	CCGCCAAAAAAGATGACGGAATC
chrX	699513	699536	+	0.611673164367676	0.475966781600343	ncam-1	GGACGATGAAGTTCCAATCGCCC
chrX	699701	699724	+	0.469120712280273	0.443320219236415	ncam-1	AATCAGTAAATTATGATTTCAGT
chrX	700229	700252	+	0.531150588989258	0.46948958388476	ncam-1	AACTTCAATTTGCAGTTTGCCGA
chrX	700524	700547	+	0.681555938720703	0.431514435473145	ncam-1	TTGTGACGTGTCAGCTGTTCCAA
chrX	706439	706462	+	0.298806743621826	0.298977704922217	irk-2	TTTCGATTTCGGCTTACCAATAA
chrX	706483	706506	+	0.685062866210937	0.426716819510035	irk-2	AATCATCTGCTCCAATCTCCCAA
chrX	706852	706875	+	0.714509201049805	0.429485553143351	M02A10.1	AGTCTAGATCAGATTGCAATTCG
chrX	706983	707006	+	0.504580421447754	0.362400636213364	M02A10.1	TAACTATTAACTTCAGGAAAAGG
chrX	708568	708591	+	0.74821662902832	0.522262823899973	irk-2	CCTGAACCCGTAACCAATAGTGG
chrX	708710	708733	+	0.646305923461914	0.484589941408955	irk-2	CCAGAATGTATGTACCTGTTCGA
chrX	709973	709996	+	0.819780349731445	0.472230735756455	irk-2	ACCAACGGCTCCTCAATGTCCAA
chrX	723444	723467	+	0.568575477600098	0.360072804276171	sli-1	TGGCCTTCATGTAGTGCTTGAAT
chrX	723477	723500	+	0.728398208618164	0.438759352734753	sli-1	TTCTGTGGTATTGTCTGATAAAT
chrX	724161	724184	+	0.140915203094482	0.338998718055902	sli-1	ATTCGGCTGCTTCCATTTTTCCT
chrX	724393	724416	+	0.765596923828125	0.565906991197453	sli-1	ATCTCGAAAAGCATATGTGAAAA
chrX	734467	734490	+	0.696266784667969	0.510794639532866	npr-19	CACAAACCCTTGTCCTAATCGTA
chrX	734533	734556	+	0.660079116821289	0.556779493569284	npr-19	AAATAATAACCGCATAGGAAATA
chrX	734584	734607	+	0.706013412475586	0.569416974676659	npr-19	CAGCCATGTCAACGTACTTGTAT
chrX	756055	756078	+	0.360910873413086	0.415461010847865	aex-3	AGGATTTTCACATATGCTTTGAA
chrX	756201	756224	+	0.597799339294434	0.369668660361865	aex-3	ATTTCGAGCAGACAAGTTCTCGA
chrX	756729	756752	+	0.613591690063477	0.463583498376567	aex-3	AAGCAAATCACTACTCACTTTCA
chrX	756769	756792	+	0.697185974121094	0.574797521330803	aex-3	ATAGAACCCCTACTAGTAGGTGT
chrX	756911	756934	+	0.632988319396973	0.434233143758307	aex-3	GTGCTAAATTATCTGCAAGTCTT
chrX	757079	757102	+	0.324069023132324	0.37969651839389	aex-3	CTTCGGCGAGTGGTTTGGTGACT
chrX	757409	757432	+	0.583690376281738	0.315910204837446	aex-3	TCGCCAACTTGCTCGGCACTCTC
chrX	757925	757948	+	0.603146209716797	0.475186456243693	aex-3	AATAATCAGCTCACTTTCAAATG
chrX	758286	758309	+	0.379450569152832	0.401896655635304	aex-3	GTTCAAAAATTACCTTAAACTCC
chrX	758627	758650	+	0.118839588165283	0.429104251857759	aex-3	AAACATTTTCTTGCCTCAATTTG
chrX	759096	759119	+	0.654569320678711	0.463745041586154	aex-3	GGAGTTGAGCGTCTGTCGAAAGA
chrX	763862	763885	+	0.704536437988281	0.420155544233504	dyf-11	TTGTTGATATAGTTAGCAATGTG
chrX	764134	764157	+	0.622969779968262	0.4448095362599	dyf-11	ACAGACTGACTTCACCGACGATG
chrX	764660	764683	+	0.0250012707710266	0.484714724706944	dyf-11	CCTTTTACATTTATTCAGATGCT
chrX	764667	764690	+	0.409656028747559	0.552831867865057	dyf-11	CATTTATTCAGATGCTGCAAATG
chrX	764673	764696	+	0.557518005371094	0.415657369430064	dyf-11	TTCAGATGCTGCAAATGTTGGGA
chrX	764871	764894	+	0.214895458221436	0.375995249622383	dyf-11	TCATTTTAAGGAAACGCATGAAG
chrX	764879	764902	+	0.664210968017578	0.449492858500267	dyf-11	AGGAAACGCATGAAGAGAAGGAA
chrX	765098	765121	+	0.753159027099609	0.495518161329846	dyf-11	AACGACAAGACTCAATGATTGCT
chrX	765760	765783	+	0.765150680541992	0.583204915275596	dyf-11	GGTAGTCGAACTCAAATCGGAAA
chrX	767813	767836	+	0.538222579956055	0.450115804272095	trap-2	CCTTCTGCGCTGGCTTGTCTCCG
chrX	769112	769135	+	0.0630532789230347	0.495822733597936	ile-2	AAAATTTTAGCCAGTGTGGTCAC
chrX	769121	769144	+	0.577445487976074	0.467162244679549	ile-2	GCCAGTGTGGTCACGCGACTGGG
chrX	769374	769397	+	0.665998382568359	0.457878480850021	ile-2	AATATCCGCTTATGATTGCAGCA
chrX	770938	770961	+	0.737119750976562	0.517454824778908	T04G9.7	AATTGGTATGCTTCAGGAGGCAA
chrX	773407	773430	+	0.543941345214844	0.409136071368949	T04G9.4	GTTCGAAAAACTGTTCCGGAAAG
chrX	773547	773570	+	0.77762321472168	0.520790990164152	T04G9.4	GTGGAGAACCATGGAATACCATC
chrX	774181	774204	+	0.767217636108398	0.514462122685981	T04G9.4	GGAAACAACAAAACCGCCGACGA
chrX	777891	777914	+	0.0129211115837097	0.375523712089352	nas-15	ATTTTACTGATTTTCCAGTTTGA
chrX	777897	777920	+	0.16463773727417	0.418973498668185	nas-15	CTGATTTTCCAGTTTGACCGTTC
chrX	778470	778493	+	0.0140476763248444	0.301133679541329	nas-15	TTTTTTGCAGTCGTTCTCTGATA
chrX	779004	779027	+	0.512639312744141	0.507524615198172	nas-15	AGATCAACACTCTTTATGGATGT
chrX	782432	782455	+	0.428924827575684	0.532345908160875	T04G9.6	CGTTGTTTGAATCTTCATATTCA
chrX	783292	783315	+	0.797319107055664	0.439165612434507	T04G9.6	CCTCTGAATACGTCATCAATTCA
chrX	783570	783593	+	0.652584838867188	0.44345931445305	T04G9.6	AAGTATTCTCACAACTTCTTCAC
chrX	783646	783669	+	0.509728813171387	0.548779849377583	T04G9.6	CAGAAATATGTAGGTTCAATGGC
chrX	784365	784388	+	0.537958335876465	0.422844313717306	T04G9.6	GGGATTTGCTTGCTCTTACTTTT
chrX	791054	791077	+	0.49342113494873	0.565365446535146	attf-5	CCAAGTCCAGCACGAGGGGCTCA
chrX	791093	791116	+	0.690356826782227	0.526893541879775	attf-5	CCCTCTACATCTTCTTCGGAATC
chrX	791443	791466	+	0.752647323608398	0.54953214945036	attf-5	CGCAAAAACCGAAACACAGATGG
chrX	791639	791662	+	0.33944408416748	0.413623040277338	attf-5	ATTTAAGGCTTCGGAAACTCCAC
chrX	791644	791667	+	0.659255294799805	0.406668898778748	attf-5	AGGCTTCGGAAACTCCACGAAAA
chrX	791723	791746	+	0.482620010375977	0.506350391764876	attf-5	CTCACTTCTACAAGACGACCCCG
chrX	792274	792297	+	0.686010208129883	0.617009184810652	attf-5	CAGTTGAACTTTCAAATTACAGC
chrX	792425	792448	+	0.378333549499512	0.348958125703588	attf-5	TTTTCCGGATTGAACTCGGAAAT
chrX	792776	792799	+	0.491781120300293	0.316523415978593	attf-5	TCAATCTCTTCCTCATCTTTACC
chrX	792797	792820	+	0.560296783447266	0.458247553049636	attf-5	CCAAATCAATCACCAGATTCAAT
chrX	792843	792866	+	0.128789958953857	0.437415695061599	attf-5	GTTTTGTAAATGCAGAAGATCTA
chrX	803083	803106	+	0.501526336669922	0.475960698937733	gtr-1	GTGGACATACTTTGTGGTTCTGT
chrX	803111	803134	+	0.566556816101074	0.449149353516552	gtr-1	TGTTTATGGGATATATTAATGTG
chrX	803117	803140	+	0.625033683776855	0.428762778978015	gtr-1	TGGGATATATTAATGTGAATGAT
chrX	803238	803261	+	0.747775268554687	0.376295983054441	gtr-1	TGGATCATTTGGTACAATGATAT
chrX	803302	803325	+	0.383758392333984	0.333646926166411	gtr-1	TCCAATGCTTCTCTTTATTCTAC
chrX	803362	803385	+	0.0271532964706421	0.208128407676627	gtr-1	TTTTTCCAGTGTTTCGGTGGTCG
chrX	803485	803508	+	0.684801025390625	0.451812754553926	gtr-1	GCTTATCTGTGTAGTGGAGCATG
chrX	803530	803553	+	0.448641548156738	0.468808599971113	gtr-1	CATCTTTGCATTCATTACCACTT
chrX	803574	803597	+	0.231477661132813	0.455419666737151	gtr-1	CCACAAATTACATGGTTTTTCGA
chrX	808330	808353	+	0.542989921569824	0.446122827476018	F25E2.2	GTCGCTGTCAACCACTTCTCCAC
chrX	808376	808399	+	0.924730224609375	0.499991267639759	F25E2.2	CGATATACCCAGCAGTTCCATTC
chrX	808445	808468	+	0.585702323913574	0.537163576287868	F25E2.2	CCGTTATCATTTCCTTTGAATAA
chrX	809309	809332	+	0.73513298034668	0.544507451934557	F25E2.2	CGATTTACCAGTGACTTCAGCTT
chrX	809316	809339	+	0.554671173095703	0.475851440929485	F25E2.2	CCAGTGACTTCAGCTTTTCTCAG
chrX	809479	809502	+	0.907939071655273	0.53675165267397	F25E2.2	AGTGCAACCTGCAACTTCTACAA
chrX	810542	810565	+	0.0377791690826416	0.370700866104611	F25E2.2	ATTTTCTAATTCAAAACCCACCA
chrX	810584	810607	+	0.620116310119629	0.50463559274411	F25E2.2	CACTTCCACTTTGATAGCATTGG
chrX	811697	811720	+	0.403401679992676	0.399037728372951	F25E2.3	AGCAAGTACTTGGCTGGGTTGAC
chrX	812975	812998	+	0.393022384643555	0.321648920068898	F25E2.3	TATCATTTGCTCTTGACTCAAAC
chrX	815069	815092	+	0.599839286804199	0.526273717736954	ifd-2	CACAAATTGTGTCTACTAACCTC
chrX	815212	815235	+	0.0153094291687012	0.598408349638002	ifd-2	CAAAAAACTAACTTTTTCTTTGC
chrX	822009	822032	+	0.72404541015625	0.506775178591594	daf-3	AATCATACGTACCTGGTCTTGAA
chrX	823457	823480	+	0.802669296264648	0.561604031779919	daf-3	CCGTTCTATAATACATCAAATAT
chrX	823743	823766	+	0.612126579284668	0.432910460467405	daf-3	ATACCACTCCGTTGTAGAATCTT
chrX	824066	824089	+	0.323503570556641	0.466346294315978	daf-3	CCTTCAGTTTTCGGAGTGATTAG
chrX	825066	825089	+	0.648025817871094	0.536932698437712	daf-3	AACTCACCATTAGCCATATTTCC
chrX	831738	831761	+	0.755729751586914	0.538698544477587	F39H12.2	GGTCGGGCTAGTTCATCCAAACG
chrX	831803	831826	+	0.505449333190918	0.32656111388216	F39H12.2	TTCATGTTTACGACGCCAAGAAA
chrX	831813	831836	+	0.661552581787109	0.505293564866715	F39H12.2	CGACGCCAAGAAAGTTACCCAAA
chrX	832002	832025	+	0.649998245239258	0.467935061265863	F39H12.2	GGAACACATACCGGCGAGATTGT
chrX	832610	832633	+	0.472261962890625	0.410765733920391	F39H12.2	TTTTAGGCAGCACATCAACGTAA
chrX	832615	832638	+	0.881893615722656	0.536852567011344	F39H12.2	GGCAGCACATCAACGTAATAAAT
chrX	835913	835936	+	0.778302230834961	0.41513296043836	F39H12.1	TGGATTGCGGAAGGAACTAACGG
chrX	836336	836359	+	0.311194534301758	0.272402082326736	F39H12.1	TCAGTGATTTCGAAACTTTTGGA
chrX	839093	839116	+	0.547299156188965	0.404810480526118	F39H12.3	GTTGCGGCAGTGTCCATTGGACT
chrX	840636	840659	+	0.608163185119629	0.359188745546718	F39H12.3	TATCTTACCTTCTTCTGGAGATC
chrX	848211	848234	+	0.631763114929199	0.503230162366582	igcm-1	AGAACACCGGCTTATGAAGAACT
chrX	848264	848287	+	0.212658729553223	0.292041174683393	igcm-1	TCGGTTTTGTCAGACCCATTATC
chrX	848430	848453	+	0.486281852722168	0.519148778849348	igcm-1	CTGGACGCCCATCTTTCAGCCAT
chrX	849091	849114	+	0.31105936050415	0.471202935303404	igcm-1	CTTTGAAATTGATGTAATTGTCA
chrX	849834	849857	+	0.681917266845703	0.498221708854141	igcm-1	AACTCACTGTAACAAACTTTCGG
chrX	861118	861141	+	0.316912021636963	0.427947858379818	F56F10.2	ACCACACAATCTTTATTTGTCCG
chrX	861133	861156	+	0.292632389068604	0.271873016807599	F56F10.2	TTTGTCCGTGGCTTGATTCCGGT
chrX	861175	861198	+	0.415542831420898	0.467455884621278	F56F10.2	CGGTTACTTTTAAGCTTGACACT
chrX	861187	861210	+	0.865436477661133	0.523521818218305	F56F10.2	AGCTTGACACTTCAACCACAACA
chrX	861221	861244	+	0.471181602478027	0.406481877102593	F56F10.2	TCTGGAGCAAGTTTTCAGCTGAT
chrX	861285	861308	+	0.0420657539367676	0.534741328716591	F56F10.2	AAATTTAAACATTTTCAGTTTGA
chrX	861292	861315	+	0.237752532958984	0.457001480491221	F56F10.2	AACATTTTCAGTTTGAAGAACTG
chrX	867119	867142	+	0.570505256652832	0.479966456366932	lgl-1	AGCCGTATTTGATAACCCGCATT
chrX	867150	867173	+	0.302779369354248	0.234528899272436	lgl-1	ATTCTGCTTTCCTAGGCTTTAGC
chrX	867171	867194	+	0.0881917190551758	0.3154024867749	lgl-1	GCGCTCGTTTTCTCGTGTCTGGC
chrX	869115	869138	+	0.693394393920898	0.499447332447535	lgl-1	AACGAAAACTTACGACGCATCAG
chrX	869266	869289	+	0.524045066833496	0.384929692125249	lgl-1	TTATTGCAAGAAATGCCAAAAGC
chrX	870410	870433	+	0.614517250061035	0.506851145471333	lgl-1	AAACGAAATAACCTTTGATATGA
chrX	870514	870537	+	0.558816566467285	0.285368461207827	lgl-1	TTCTCACTGTCCTTGCTCAAGCT
chrX	870589	870612	+	0.627958068847656	0.429276650800853	lgl-1	GATCCAATTACAACACATCCGTT
chrX	872734	872757	+	0.0120875835418701	0.407197461387003	F56F10.1	ATCTCTTTTTTGAATTCTAGTCA
chrX	872927	872950	+	0.107001094818115	0.588018459787446	F56F10.1	CAGAAATATTTTTACAATCCAGT
chrX	872941	872964	+	0.712846603393555	0.607924458096951	F56F10.1	CAATCCAGTATTCTCTAGAAACA
chrX	873389	873412	+	0.665842590332031	0.4718467758562	F56F10.1	ACCACTCAACAAGCCCTCGCCGA
chrX	877471	877494	+	0.858093185424805	0.528273854810344	ZC13.1	GGGTTCAAATACGGAATATCAAA
chrX	878034	878057	+	0.33782283782959	0.435975614466509	ZC13.1	CTTGCGCAATTATTCACTGGATG
chrX	878665	878688	+	0.538340377807617	0.510182136216717	ZC13.1	AATATATATAAAGTAATTTTAGC
chrX	878686	878709	+	0.781832275390625	0.431026282244496	ZC13.1	GCTATACCGATGTGCTCTTCCCT
chrX	880912	880935	+	0.0126548099517822	0.261028228595705	ZC13.2	TTCTTTTTTTACCACGTTGGAGG
chrX	880923	880946	+	0.590562133789063	0.493825653096496	ZC13.2	CCACGTTGGAGGCTATGAGTATA
chrX	881302	881325	+	0.429660034179688	0.390566664893906	ZC13.2	TTTAAAAATTGCAGTACAATGAT
chrX	881306	881329	+	0.574852294921875	0.552290359712579	ZC13.2	AAAATTGCAGTACAATGATAGTG
chrX	881543	881566	+	0.2975172996521	0.408102636597765	ZC13.2	TCTGGTCATAATTTGCTTTTGGT
chrX	885809	885832	+	0.392777519226074	0.41322839985557	mam-1	AACCACTTTCCCATTGGGGTACT
chrX	886105	886128	+	0.611205368041992	0.376904854938015	mam-1	GCGTTTCCAGTCTGACATTGAAT
chrX	886822	886845	+	0.524711112976074	0.469075386218492	mam-1	CGGGCACTACTTCCGTTGGTTTT
chrX	886864	886887	+	0.552908210754395	0.521484512727875	mam-1	CTGTCCATGGGCGAATTCGTTTT
chrX	887613	887636	+	0.621789016723633	0.401587088417433	mam-1	ACACTCCTGTACAATTGAACTTT
chrX	888015	888038	+	0.545310478210449	0.474456464838263	mam-1	AAACCATCTTACTTGGTATCTGC
chrX	900546	900569	+	0.712099380493164	0.436074960158622	ZC13.10	TCCAGAAATCGATAGCAATCGTC
chrX	916005	916028	+	0.813743286132813	0.582248411017119	sel-12	CGGTACAAATCTGATAACAAATC
chrX	916142	916165	+	0.813146896362305	0.599815653212269	sel-12	CGATGAACACGATTACGTTTTAT
chrX	916164	916187	+	0.659974136352539	0.492115661283092	sel-12	TAGTCAAAACAATGGAAGGCATT
chrX	916630	916653	+	0.380073318481445	0.410724303113092	sel-12	TAAGCTTATTCATGGATGGCTTA
chrX	916911	916934	+	0.734242172241211	0.4536256603744	sel-12	TCAAGTACCTACCAGAATGGACT
chrX	917243	917266	+	0.413708152770996	0.322952770761526	sel-12	TTCCAAAACTAATTTCAGCTTCT
chrX	918586	918609	+	0.567902908325195	0.42209902091105	F35H12.5	CTTTCAGAATCTAGACCTGACCA
chrX	918771	918794	+	0.452131690979004	0.462296741804604	F35H12.5	AATTATTGCTTCAGGATGTCACA
chrX	918861	918884	+	0.291877326965332	0.474780217571758	F35H12.5	AGTACATGAAATCGTTTTTTGAG
chrX	918995	919018	+	0.667311019897461	0.467716345781058	F35H12.5	ATGGAAACACTGGAGTTGAAAAA
chrX	919500	919523	+	0.297438144683838	0.51676961456975	F35H12.5	AAGAAATTAACAAGTTTTACAGA
chrX	919519	919542	+	0.687183990478516	0.609890555422358	F35H12.5	CAGAATGGGCACTATAAACTTCA
chrX	919654	919677	+	0.773620681762695	0.461195149000614	F35H12.5	GTCTACAACAATCTCATCGGTTT
chrX	921874	921897	+	0.692639694213867	0.446829670228391	pifk-1	TAGGGGCGAAGGTATAGTGGAAC
chrX	922250	922273	+	0.349386863708496	0.266438112647523	pifk-1	TTTTTCAGAAGAACACTCTCACT
chrX	922468	922491	+	0.683697357177734	0.471129270636899	pifk-1	AACCACTCACCTTATCTTTACTA
chrX	922488	922511	+	0.758207397460937	0.524633350827317	pifk-1	CTATTCAACACAGCACTCTCATT
chrX	922626	922649	+	0.684637451171875	0.484027376625527	pifk-1	GAACTTAGCAAATGATGCTCTGT
chrX	922751	922774	+	0.726288375854492	0.505682733518415	pifk-1	AACCTACCGTGCTGATGGGACCA
chrX	923684	923707	+	0.678073654174805	0.463849629917739	pifk-1	GTCACGTATAAGTACATTAATTG
chrX	923790	923813	+	0.0157274222373962	0.413767378695479	pifk-1	ATGTTTTTTCGTACCGAGAAACG
chrX	923843	923866	+	0.6780712890625	0.438961866389996	pifk-1	GGTACTCAACCGCCATTGGAGCA
chrX	925607	925630	+	0.623472328186035	0.559779286404401	tbc-11	CAGATTGATTGATGCACAAGGGA
chrX	925782	925805	+	0.327440414428711	0.371654709949206	tbc-11	TTCAAATTGTTTACAGAGGAGAG
chrX	925795	925818	+	0.988142242431641	0.669461117276383	tbc-11	CAGAGGAGAGCATAACTCATCAG
chrX	925933	925956	+	0.618712463378906	0.438701418305496	tbc-11	CTCATTCTCCTACGCATTCTCCA
chrX	926272	926295	+	0.654270706176758	0.60529192261661	tbc-11	CAATTGCTAGAAATGGATAGAAA
chrX	926967	926990	+	0.645006484985352	0.460481403951241	tbc-11	GACACACGAGTGTTCATGACAGT
chrX	929479	929502	+	0.404359016418457	0.479630749327202	tbc-11	ATATCATAATTTCCAGGCGATTG
chrX	929726	929749	+	0.623872528076172	0.359808141120003	tbc-11	TTGTTGCACATGCCGGAAGAGCA
chrX	929781	929804	+	0.438907356262207	0.454462799670353	tbc-11	ATTATGGATTGCGTGATTTGTTT
chrX	929805	929828	+	0.724460678100586	0.501955094914225	tbc-11	AGCTGGGATTTGACAATCTGCAT
chrX	933879	933902	+	0.53782958984375	0.379722242115985	F35H12.1	TGCAAACGCCGTCAGCTGTTTTG
chrX	934674	934697	+	0.327196960449219	0.392979915125077	F35H12.1	TTTGTTAAATTTCTAGGAAGTCA
chrX	935535	935558	+	0.693297119140625	0.505592142182374	F35H12.1	TAGAGGAAAAGCGACGGCTGATT
chrX	935814	935837	+	0.684557876586914	0.432921114084648	F35H12.1	TGCGGAAAATCCGGCAGTCAGTA
chrX	935909	935932	+	0.596587066650391	0.377766618477935	F35H12.1	GGGCTTCCTCAGTTGGATTTCGT
chrX	936352	936375	+	0.802631530761719	0.514608813425952	F35H12.1	AGATATCCGAGAGAAAAGAATGT
chrX	936435	936458	+	0.824646987915039	0.514024253809458	F35H12.1	CGACTCCCGCCCAGCAAAAACTT
chrX	938717	938740	+	0.823883514404297	0.606512204512989	F53H8.3	CAGTTATGGAGTAGTCAACCCTG
chrX	938829	938852	+	0.725081253051758	0.430804683816307	F53H8.3	TAGGTATAAAGCGCCGTTGTCAT
chrX	939178	939201	+	0.495072975158691	0.431446258065357	F53H8.3	TCAAGTGGTCTTGTGCCGATGTA
chrX	939793	939816	+	0.189961280822754	0.460986488916139	F53H8.3	CCATTTTGTCCGGAATCGCCAAA
chrX	939957	939980	+	0.856022262573242	0.47679224470615	F53H8.3	CCTGTATACAAGGATCTCTCTAT
chrX	940052	940075	+	0.469200859069824	0.398491537139131	F53H8.3	GCAAATCATTTGGCCACTACCAA
chrX	940386	940409	+	0.507929382324219	0.440046310724079	F53H8.3	GTACACTTGCAATCGGCATTGTA
chrX	946652	946675	+	0.0124386072158813	0.30735767025265	sms-2	TTATTTTTTCGATTGTTACCTCG
chrX	950969	950992	+	0.506434707641602	0.351317717547258	arr-1	TCGACCGCGGTGACTATGTCGAC
chrX	951293	951316	+	0.456627731323242	0.574329061006835	arr-1	CCCTATTAAGAATTAATTTTAGA
chrX	951314	951337	+	0.547159004211426	0.512905415883822	arr-1	GATGGAATGGTTTTGATCGACGA
chrX	951833	951856	+	0.542429466247559	0.37414829650377	arr-1	GCGCACTTAGCAACACTGTCCGT
chrX	951932	951955	+	0.797341842651367	0.39825411657399	arr-1	TGATGTCCTCAGGACTTCTCCAT
chrX	952028	952051	+	0.800579223632813	0.514548606961033	arr-1	GATGTACTACCACGGCGAGTCGA
chrX	952112	952135	+	0.570984306335449	0.521157805342216	arr-1	CATCATTCAAGTTGCTGATATTT
chrX	952542	952565	+	0.305997867584229	0.246332832824099	arr-1	TTTCAGCGAAGGATTTCCAGTCG
chrX	955428	955451	+	0.666431274414062	0.553048546882339	apm-3	CACAGAGTAATTCAAACCTTCAC
chrX	959251	959274	+	0.699455337524414	0.433894207992371	chil-10	TCATCGAAAGTATACAAGACTTG
chrX	959426	959449	+	0.577204627990723	0.442456921209192	chil-10	AGAAGATCACAGCTGTTTCCGAT
chrX	961705	961728	+	0.819417419433594	0.469679910884119	ncs-1	TAAATCGAATCTACAATCGACAG
chrX	963067	963090	+	0.198314037322998	0.311791504597628	ncs-1	TACCATTGCTTGATTTCTTTTTC
chrX	972530	972553	+	0.804433975219727	0.464012030894438	vps-45	AACTGTATTACCTCTGAGACTCC
chrX	973739	973762	+	0.894700469970703	0.564886556277989	vps-45	CGAATAGGAACTCCATCTAGAAA
chrX	974640	974663	+	0.555854225158691	0.540772513487051	vps-45	CACTTTCAAATCAACTCACTGTT
chrX	976922	976945	+	0.799632873535156	0.424807381677895	abhd-3.2	GCTCCTAAACTACACTCACCCTC
chrX	977909	977932	+	0.797321166992187	0.661072745212602	abhd-3.2	CAATATGAAACGTACTGCTGAAA
chrX	980818	980841	+	0.168550605773926	0.385178022279382	C44C1.1	ACATTTGACGCAGTTTTCGCAGC
chrX	981541	981564	+	0.584938278198242	0.422049716936477	C44C1.1	ATGCTGGTGCTTCAAATTCAATC
chrX	981625	981648	+	0.0588702821731567	0.413518546450703	C44C1.1	AGCCATTTTCATTATTAGATTCT
chrX	981659	981682	+	0.838281631469727	0.516088402447284	C44C1.1	AATACCTGATGATCTCTACAATT
chrX	981775	981798	+	0.54912425994873	0.547056028181125	C44C1.1	CAGGAACAAGATTGCTCCCAGGA
chrX	987234	987257	+	0.538612403869629	0.476079731452781	dgk-1	ATTACCTGTTTAGCAATATCTAA
chrX	987246	987269	+	0.669100646972656	0.475287938743406	dgk-1	GCAATATCTAAACATTGCAGTAC
chrX	987442	987465	+	0.545995864868164	0.55161992628484	dgk-1	CATTAACTAGCACAAGGAGTGGT
chrX	987705	987728	+	0.632347297668457	0.450678500012437	dgk-1	GCACCTAGAAGTTTCAGAAGAAT
chrX	988423	988446	+	0.831529846191406	0.506293003284428	dgk-1	CGCAACCACCCTCCGTACACTTT
chrX	988459	988482	+	0.73074951171875	0.43760581022179	dgk-1	TCCGGATCATCATAATATCTAAT
chrX	988517	988540	+	0.441073036193848	0.531157980396009	dgk-1	CATTGCGCAATGGGACCGGGTCC
chrX	989451	989474	+	0.832184829711914	0.533220548333317	dgk-1	CCGACAGACAGGATAGTGAAAAA
chrX	990296	990319	+	0.827253875732422	0.377110114104195	dgk-1	ACTCCCAGCTGACTTACACTCTC
chrX	990520	990543	+	0.491738548278809	0.490955986105719	dgk-1	ATCAAACAGGGAGCCGACCACGT
chrX	1005973	1005996	+	0.773567962646484	0.512135847550363	cutl-21	ATGATCCCTGCTTAACACAAATA
chrX	1006328	1006351	+	0.852607955932617	0.520178915139397	cutl-21	AGTGTAGACGAGAGCACAAAAGT
chrX	1007057	1007080	+	0.620934982299805	0.543669700054939	cutl-21	CGAAATGGGCAAAACATGAATGG
chrX	1007365	1007388	+	0.01995365858078	0.401856951902507	cutl-21	ATGTTTTTACGGCGGAAGCTTGC
chrX	1007374	1007397	+	0.792872772216797	0.552386875099672	cutl-21	CGGCGGAAGCTTGCAAGCAGAAA
chrX	1007763	1007786	+	0.42541145324707	0.354679241710337	cutl-21	ATTTCAGACCACCACCAGTTGCT
chrX	1007999	1008022	+	0.0803676509857178	0.328951387142095	cutl-21	TTGATTTTTAGAGCACGAATGAA
chrX	1008009	1008032	+	0.732127990722656	0.513926710472868	cutl-21	GAGCACGAATGAAAATGACAAAA
chrX	1016357	1016380	+	0.838986587524414	0.458992989757143	nlf-1	TACTTCCCGAAATGCAATCATTA
chrX	1016537	1016560	+	0.472545585632324	0.465450476501167	nlf-1	ATATTCTAATACGTGATTGTGTG
chrX	1016948	1016971	+	0.722188491821289	0.519581860585839	nlf-1	AGGTGCCAAATTAACATACCTGC
chrX	1016992	1017015	+	0.707326889038086	0.642163346072277	nlf-1	CAAGGAGGAATTGTGTTGGATAA
chrX	1017244	1017267	+	0.755440139770508	0.475890235145706	nlf-1	ACCATAATCGTTCAGTAATATCA
chrX	1030687	1030710	+	0.56151195526123	0.519081425635694	stau-1	CCTTCAGCTGGTAGGCCTTCTCG
chrX	1030945	1030968	+	0.43159797668457	0.367134434973712	stau-1	TTCAAATACCGCTTGCAATTTCG
chrX	1034052	1034075	+	0.138106145858765	0.303444397149607	stau-1	TCCTCTTTTTAGTGGGTTTCTCA
chrX	1034063	1034086	+	0.406968307495117	0.384598377288741	stau-1	GTGGGTTTCTCAGTTGGAAGTGG
chrX	1034200	1034223	+	0.806542587280273	0.53553536349466	stau-1	CCCTCAAATGTCTCAGCTTCAGT
chrX	1037613	1037636	+	0.555732040405273	0.282983952726533	F55A4.7	TTTCTTACAAAATCTCACCTTCT
chrX	1037742	1037765	+	0.013377320766449	0.333997314946924	F55A4.7	TCATTTTTCTTCCAAAACTGCAC
chrX	1037899	1037922	+	0.653091201782227	0.458502301119061	F55A4.7	TTGGAGCCGTATTCCCAGGAAAT
chrX	1040274	1040297	+	0.625067024230957	0.337017006838197	vpat-1	TCTTCAGGGTTACTCTCATCATC
chrX	1040569	1040592	+	0.0958680438995361	0.428297029671141	vpat-1	GTGTTTTCGATTAAAAAGAAGGC
chrX	1041440	1041463	+	0.481694717407227	0.501144671716452	vpat-1	AAAAAATCAAACCTTCAAAAACG
chrX	1044567	1044590	+	0.629308624267578	0.364676752146748	vpat-1	ATCCCTGCAGAGTGTTGAATCTC
chrX	1046000	1046023	+	0.407423095703125	0.473908859106965	vpat-1	CCAGCTGATGTTGACCCGCTTCT
chrX	1055926	1055949	+	0.455311508178711	0.347548357004891	ncs-3	TTACAAAGGATGAAATGGCTGAT
chrX	1060576	1060599	+	0.806411666870117	0.47617961692631	unc-1	AGCATACACACATGGAAAATGGA
chrX	1067701	1067724	+	0.475472259521484	0.448010282047687	mksr-1	AAACTCACTTTCCAGGCTCTGTT
chrX	1067763	1067786	+	0.494552383422852	0.486592117558548	mksr-1	CCAGAATGGTCTTTAGAAAAACA
chrX	1067778	1067801	+	0.442740821838379	0.479621665086731	mksr-1	GAAAAACAGTTGAGTACAAGACG
chrX	1068343	1068366	+	0.70270263671875	0.61243263531602	mksr-1	CAAAATAACTCACACATAAAAGG
chrX	1077682	1077705	+	0.739250946044922	0.411115712193962	lim-6	TGTACTATCATGCGCAATGTTTC
chrX	1078253	1078276	+	0.37468864440918	0.406115080068599	lim-6	AGACTGCTTTTGAAAGAAGTTCA
chrX	1080496	1080519	+	0.457525367736816	0.506996563794086	pfn-3	AAAACTTTGAAAACTTACATTAA
chrX	1087705	1087728	+	0.462313041687012	0.374776925854777	rei-2	ATTCATAAAACGGCCGAGCTTTT
chrX	1095929	1095952	+	0.596847496032715	0.539313875504813	F49E7.2	CTCGGCGGATGTAAATGTATCTT
chrX	1095960	1095983	+	0.515884017944336	0.443460785446444	F49E7.2	GAAGATTCTTCATCTCAAATGTT
chrX	1096091	1096114	+	0.705889434814453	0.602927976301105	F49E7.2	CCGGTAAAACTATAAAATCATAG
chrX	1096175	1096198	+	0.566526679992676	0.385559364067338	F49E7.2	TAGTCTTACTCTCTTTCATCAAC
chrX	1096835	1096858	+	0.654455642700195	0.457304619610971	F49E7.2	CCTTCATATCTCCATGGTTATCT
chrX	1096889	1096912	+	0.591504898071289	0.57631019085175	F49E7.2	CAATTAGTATTGCAAATAGCAGT
chrX	1096976	1096999	+	0.602997817993164	0.465302584659881	F49E7.2	GGAGGAGGTGTCGTAAAGTGTGG
chrX	1098802	1098825	+	0.73287712097168	0.521335730496766	rme-6	GATATCTCGAAAGCTCTGCCAAT
chrX	1099204	1099227	+	0.533724555969238	0.454474673867768	rme-6	CTTGTGGAGAAACTTGCTCCCGA
chrX	1099710	1099733	+	0.649455947875977	0.355679680382042	rme-6	TCAGTATGCGACAAGCTTCCCGC
chrX	1100616	1100639	+	0.901619491577148	0.545853344181533	rme-6	GGAATCACACAATCCAACACCCT
chrX	1105218	1105241	+	0.381798133850098	0.484446948070575	ife-4	CTTAATTCCAGAAATGTGCGACA
chrX	1108240	1108263	+	0.0159826195240021	0.272296882015585	C05D9.4	TCAACATTTTTGGTTTAAAAGGC
chrX	1108780	1108803	+	0.459180145263672	0.512642352194172	C05D9.4	AAAAAAAACCCCCCTTTTCAGAA
chrX	1112765	1112788	+	0.646981506347656	0.562111798219939	C05D9.3	CCAATGAGACATGCACGCCGCAC
chrX	1113265	1113288	+	0.501385040283203	0.410955293559136	C05D9.3	TAGGAATCATTTCAGAGAGTTGA
chrX	1118446	1118469	+	0.263245906829834	0.285261709014355	C05D9.7	ATTTCTTCAAAAACTCACTCTTA
chrX	1118633	1118656	+	0.506684532165527	0.507998100639763	C05D9.7	CCTTGTTTCTGATCCCATTGTAA
chrX	1123580	1123603	+	0.368323783874512	0.357981685043346	C05D9.9	ATTGTTCAGTTCACCTTTGTCAC
chrX	1123695	1123718	+	0.743052597045898	0.49192770256126	C05D9.9	CCTCTCGTCCAATGTCAAGTATT
chrX	1125793	1125816	+	0.0700323438644409	0.464325809556596	lmp-2	TAATGGTTTTAACATTTATTTCA
chrX	1125804	1125827	+	0.226859645843506	0.354208246511907	lmp-2	ACATTTATTTCAATAGCTGATGC
chrX	1125811	1125834	+	0.453401832580566	0.284382821749384	lmp-2	TTTCAATAGCTGATGCTGCTTCA
chrX	1126261	1126284	+	0.828437042236328	0.420554820812416	lmp-2	TACCTAACTTATCACACCAGTGA
chrX	1126828	1126851	+	0.742374954223633	0.560890992372157	lmp-2	CAGAAGGACGTGATAGTTCATGT
chrX	1142618	1142641	+	0.711627426147461	0.544020939860648	R193.2	CCTGATATGCATTAATATTGACT
chrX	1142793	1142816	+	0.520236701965332	0.401542631303938	R193.2	GAAATGTTCTTACTCCATTCTGT
chrX	1142839	1142862	+	0.369291687011719	0.423481742018964	R193.2	CTGGCGTAGTTTCTTCCGTCTTG
chrX	1143082	1143105	+	0.70266227722168	0.559444991288716	R193.2	CTCACAATCAACACATCCAAATA
chrX	1143710	1143733	+	0.61681568145752	0.559142247818553	R193.2	GAAGAATAGGGTCCGATCACAAC
chrX	1144032	1144055	+	0.347462196350098	0.406469134187354	R193.2	TAGCAGAGTTTCCGTCGGTGGCA
chrX	1145523	1145546	+	0.0114044117927551	0.30700989086784	R193.2	TGCAATTTTTATTTCTTACATTA
chrX	1145534	1145557	+	0.55877326965332	0.364023139501455	R193.2	TTTCTTACATTATATCCACTGAG
chrX	1145603	1145626	+	0.524446220397949	0.602923510496457	R193.2	CAAGAAGCAATTGGTGGGAACAA
chrX	1145634	1145657	+	0.582397727966309	0.547765861679747	R193.2	CTGTAGTCCTGACAGCCGGGTTC
chrX	1146693	1146716	+	0.735065383911133	0.530070733073142	R193.2	CCAATGAAGCAGCATTACTCAAG
chrX	1147447	1147470	+	0.561610717773438	0.381532867095322	R193.2	TAACAGATGCTGGTGTTGCTGTT
chrX	1147789	1147812	+	0.575565376281738	0.431140684758534	R193.2	AGTGACTTTCAAAAAATCTTACG
chrX	1153060	1153083	+	0.253805866241455	0.388926129656335	R193.3	TTATTTTACCGACAGAAATCACC
chrX	1153360	1153383	+	0.498763694763184	0.435135037179367	R193.3	TATGCACAAATTTGAACTTTATC
chrX	1153381	1153404	+	0.178724536895752	0.231444772100145	R193.3	TCTTTGTTTCTGATCTGTTTGTC
chrX	1153478	1153501	+	0.0110794043540955	0.433513948542337	R193.3	AACAGGTTTTTGTTTTTTGAAAC
chrX	1155103	1155126	+	0.452576217651367	0.27077310253473	R193.1	TTTCAGATCGGTCATCAAGACCG
chrX	1155150	1155173	+	0.673647232055664	0.366051430588981	R193.1	TCTGCGATAAGGTGTATCTTGGA
chrX	1168262	1168285	+	0.73646614074707	0.466208990223768	tmc-1	AAACTTACCTCATACCTTGGGAG
chrX	1169364	1169387	+	0.1439710521698	0.395637389342219	tmc-1	ATACAATTGCTTTTCAGGGATAC
chrX	1169410	1169433	+	0.737169494628906	0.40257102171401	tmc-1	TGGGTACTACTCCGACGACCCTT
chrX	1170017	1170040	+	0.798066558837891	0.48932557729134	tmc-1	GGAATCAATTGCCGATATCAAAA
chrX	1171092	1171115	+	0.444323120117187	0.271649455009022	tmc-1	TTTATCATTTCTGCAGGTTGCAC
chrX	1171096	1171119	+	0.427629165649414	0.338292551048861	tmc-1	TCATTTCTGCAGGTTGCACCTCA
chrX	1171133	1171156	+	0.775316696166992	0.498933689676619	tmc-1	ATGTGAACAATCCCAATGCAGTA
chrX	1171256	1171279	+	0.673894577026367	0.518050157629504	tmc-1	CGCCGGGAAATGTTGGACAGGTA
chrX	1171986	1172009	+	0.625852127075195	0.507467464636776	tmc-1	GATGATGATATATTGCTTTCGAA
chrX	1172492	1172515	+	0.771808624267578	0.507092573005981	tmc-1	CGATTCTCTCCATCCTAGTGATC
chrX	1172853	1172876	+	0.797653045654297	0.432394292927231	tmc-1	TAGATCAAGCAACTTCTACCTTG
chrX	1173013	1173036	+	0.513417587280273	0.470685160765444	tmc-1	GTCGATATCAACATTTCTACACT
chrX	1186786	1186809	+	0.418193359375	0.400396504983943	hot-8	AAATTAATTTCCCAATTCCAGGT
chrX	1189831	1189854	+	0.569907722473145	0.403560852741643	T13G4.4	TTTGAACTACCTTAAAAGTAAAA
chrX	1190525	1190548	+	0.565038719177246	0.421238054803155	T13G4.4	TAAACGTTCTCCATTAATTCCAT
chrX	1193412	1193435	+	0.112592821121216	0.27884093012134	T13G4.1	TCACAATTTTCAGAGGTCCATAT
chrX	1198121	1198144	+	0.598593215942383	0.528341254711771	T13G4.5	ATGTCGATGTTAAAATATGAACC
chrX	1210261	1210284	+	0.334898109436035	0.467788041499076	C46H3.1	GAGTTTATTATTCAACATTCAGG
chrX	1210268	1210291	+	0.699014587402344	0.420638164583191	C46H3.1	TTATTCAACATTCAGGTAGTTCA
chrX	1214253	1214276	+	0.607944374084473	0.483307058908132	C46H3.2	CGATGATCCGGGTTCTTGATTCC
chrX	1214623	1214646	+	0.645741195678711	0.495058633103331	C46H3.2	ATCAACCATCAACTCACCAATAG
chrX	1215262	1215285	+	0.604560737609863	0.51391892117991	C46H3.2	AAAATATCTACCTTTGCACTTTC
chrX	1215347	1215370	+	0.750147018432617	0.642139677746474	C46H3.2	CAGGATACAAGCACGATGACGAT
chrX	1226296	1226319	+	0.640053482055664	0.431597164925641	C46H3.2	GCCCATGCGTAGGCTGTCAGTCC
chrX	1229982	1230005	+	0.694576568603516	0.59772497210815	C46H3.2	CATGCAATATGACATGCCGAAAT
chrX	1230244	1230267	+	0.364119071960449	0.485918367752985	C46H3.2	AGAAATTTCAAATTACCTCTACA
chrX	1236495	1236518	+	0.651112442016602	0.509004770796585	C25G6.3	AAACCAACCTTATATTGCTCGAT
chrX	1236691	1236714	+	0.724759750366211	0.46189557997873	C25G6.3	GCATACCAAATAGCTGCTCGAAG
chrX	1237099	1237122	+	0.699468765258789	0.480665226198589	C25G6.3	TAGTAGTTACCTTCCGGGTATAA
chrX	1237297	1237320	+	0.709242401123047	0.540117142747905	C25G6.3	GTAAGTATGACTAGCTGACCTCA
chrX	1238148	1238171	+	0.52057487487793	0.428034060342342	C25G6.3	ACACCGTGATGTGACATGTAGTT
chrX	1238265	1238288	+	0.0175400471687317	0.434981403885247	C25G6.3	AACTTTTTCTTTGCCCACCAATG
chrX	1238429	1238452	+	0.545927505493164	0.49096668291158	C25G6.3	AAACTATCGTACAATCTGTCGTT
chrX	1238455	1238478	+	0.429980278015137	0.265797609323929	C25G6.3	TCGTTATCTTCGGTGGTTTTGTT
chrX	1238765	1238788	+	0.56169075012207	0.376932259587293	C25G6.3	ACACAAAAATTGAAACCTTACAG
chrX	1248844	1248867	+	0.559675521850586	0.366129109806568	C25G6.4	TCATTTCACACCGGGGAACGCAT
chrX	1254769	1254792	+	0.711572113037109	0.450735769802207	npr-11	GACCACTAAGAACCAACCTTTTC
chrX	1255266	1255289	+	0.615702514648438	0.560472636237394	npr-11	AAATGAAAAAGTTCCTTGTTGTC
chrX	1271497	1271520	+	0.0134010446071625	0.445610588292315	C25G6.1	ACAACAACATAATTTTTTCTAGG
chrX	1273737	1273760	+	0.46360237121582	0.392367446073212	C52B11.5	TTGAACGTGTAGAATTTGGAAAG
chrX	1274217	1274240	+	0.086352653503418	0.33953292143639	C52B11.5	TTATTTTACGCGGCTGATGACCT
chrX	1274225	1274248	+	0.677255020141602	0.520099989399607	C52B11.5	CGCGGCTGATGACCTGGAATCTT
chrX	1274251	1274274	+	0.709045486450195	0.486783204283651	C52B11.5	AGCAGCTCAAGGAGAACCTGGTA
chrX	1285290	1285313	+	0.257228221893311	0.242046241240214	C52B11.4	TTTTTCAGACAATTCCTCCAGAG
chrX	1285694	1285717	+	0.0921539306640625	0.463580637429379	C52B11.4	TAAATAAACAATATTTTTGAGAA
chrX	1285738	1285761	+	0.571929740905762	0.405196786910178	C52B11.4	TATGGTTAAACGGTAGGAAGGGG
chrX	1296134	1296157	+	0.386777458190918	0.519746994505704	dop-4	ATATCAAACTTAAATTTCAGGTA
chrX	1297291	1297314	+	0.243616924285889	0.414182011925509	dop-4	TAAGTCGTGTTTTGTTCAGATCA
chrX	1307494	1307517	+	0.804419250488281	0.511282993343	inso-1	GGTATTCCAAACGACAAGATCAA
chrX	1307722	1307745	+	0.483061180114746	0.352316147631326	inso-1	TAACTTGCCAAGTTTGAGTCAGC
chrX	1312974	1312997	+	0.177959766387939	0.449311366250438	H42K12.3	CCCACAATTTTTAGACAATATCC
chrX	1312987	1313010	+	0.780467681884766	0.484167196168952	H42K12.3	GACAATATCCCACAGCAATGCGC
chrX	1314324	1314347	+	0.107072410583496	0.400082080605406	H42K12.3	ATTTAAAATTTCCAGAAGACGAA
chrX	1314329	1314352	+	0.594268417358398	0.533048325079273	H42K12.3	AAATTTCCAGAAGACGAAGAAGT
chrX	1322164	1322187	+	0.585022583007813	0.321623176303312	pdk-1	TTTTCCAGACGCTCAACTTAACA
chrX	1324950	1324973	+	0.619769248962402	0.51961730623194	pdk-1	CGGATGCGAATCAGGCAAGCTCG
chrX	1325196	1325219	+	0.523689613342285	0.481447847653478	pdk-1	ACAGTTGGATTTCAGAACCGACA
chrX	1355879	1355902	+	0.713112487792969	0.5295601527071	F21E9.6	AAGAGAATCTTACGTGTTGAAGT
chrX	1356033	1356056	+	0.563005294799805	0.522675561989323	F21E9.6	GATAAATTACTATAGACCTCCCT
chrX	1356312	1356335	+	0.703471450805664	0.501851547666724	F21E9.6	AACTTACTGGTGATTAGAGTCAT
chrX	1360541	1360564	+	0.688975219726563	0.481768250529167	F56C3.4	TAATTGAAATGCCGTACCTTACG
chrX	1361971	1361994	+	0.0121320772171021	0.48820357663022	F56C3.4	AAATTTTTGTTTGAGAACCGTGA
chrX	1363487	1363510	+	0.569713668823242	0.427687899889685	F56C3.5	AAGCTTGTTGGAGATGGAGATGA
chrX	1363517	1363540	+	0.0149087619781494	0.392894899768047	F56C3.5	ACTATTTTTGGGTCCTGTTTTGG
chrX	1366349	1366372	+	0.708973922729492	0.587303349839895	dgn-2	CGTGAAAAAAACTAATTATAACC
chrX	1372076	1372099	+	0.755139541625977	0.553050319072517	fbxa-190	CGAAGCACTTGAGCACCTGAATG
chrX	1372115	1372138	+	0.480714530944824	0.46660810816215	fbxa-190	CTCAAACATCTGCAGAACATTCG
chrX	1372341	1372364	+	0.400085182189941	0.461429293201965	fbxa-190	CGAGCTTCTTAGATTTACAACCA
chrX	1372358	1372381	+	0.700409545898438	0.569951739347408	fbxa-190	CAACCAAAAGTGTAGAATACAAT
chrX	1372394	1372417	+	0.329152641296387	0.428750019617344	fbxa-190	CCAATATTCTTGGCTTTGACGTG
chrX	1372449	1372472	+	0.723352737426758	0.462676960994257	fbxa-190	TAAATTCTACAATCAGCTGAATA
chrX	1372829	1372852	+	0.26398681640625	0.543785373598977	fbxa-190	CCAAACGACATTTTATGTGAAAT
chrX	1372844	1372867	+	0.336435203552246	0.309444762423763	fbxa-190	TGTGAAATTTTGGACAAAGTGAA
chrX	1373956	1373979	+	0.392416877746582	0.3962504919355	fbxa-190	TAGCATCTGTTTTGAAAGTATTA
chrX	1392527	1392550	+	0.0199976062774658	0.429955884692191	F56C3.9	AATAAATTTTTCTTACCACTATT
chrX	1392552	1392575	+	0.571926460266113	0.516988024023927	F56C3.9	AATACTTGTGAACTTCCCGTTTA
chrX	1392575	1392598	+	0.508379821777344	0.397573142354671	F56C3.9	ACCCACGGGAAGACGAGGCGGTC
chrX	1393849	1393872	+	0.476479911804199	0.441302188588904	F56C3.9	TTAAACTTACATATGAAAATACT
chrX	1396393	1396416	+	0.0124951195716858	0.327027338886164	H39E20.1	TGTTCTTTTTTTCGCTATGCTTT
chrX	1396468	1396491	+	0.467248382568359	0.49213565834847	H39E20.1	AAAAACTTACTTGCTCCGATAGA
chrX	1399536	1399559	+	0.474739837646484	0.388005293101541	ZK402.5	TATTCTTGCGAATGATCGATGAG
chrX	1400032	1400055	+	0.0122725057601929	0.437079503790306	ZK402.5	AAATTTTTTACTGTGTCAGAAAG
chrX	1400042	1400065	+	0.699703598022461	0.572545804560339	ZK402.5	CTGTGTCAGAAAGTCGTCCGAAA
chrX	1400246	1400269	+	0.476099815368652	0.475705442502874	ZK402.5	CCGAACTCCATGAAAACTTTTGT
chrX	1400387	1400410	+	0.531451759338379	0.507945612075607	ZK402.5	CTGTGGATTCTTTCCAACGTGAG
chrX	1402489	1402512	+	0.111598110198975	0.490675641817132	ZK402.3	ATAAATTTAGATTTAGATTCCAT
chrX	1402498	1402521	+	0.57107666015625	0.490800789612952	ZK402.3	GATTTAGATTCCATAAAAAGCTT
chrX	1402504	1402527	+	0.560610580444336	0.4897498929622	ZK402.3	GATTCCATAAAAAGCTTGCGCCA
chrX	1403776	1403799	+	0.484543037414551	0.415956957051636	ZK402.2	GCTCCCTGGCTGGGGGTGGGAAA
chrX	1403803	1403826	+	0.751656036376953	0.41734244253321	ZK402.2	GCTCCACATACTACCGCCGATGA
chrX	1403983	1404006	+	0.111598110198975	0.490675641817132	ZK402.2	ATAAATTTAGATTTAGATTCCAT
chrX	1403992	1404015	+	0.57107666015625	0.490800789612952	ZK402.2	GATTTAGATTCCATAAAAAGCTT
chrX	1403998	1404021	+	0.560610618591309	0.4897498929622	ZK402.2	GATTCCATAAAAAGCTTGCGCCA
chrX	1404461	1404484	+	0.0286161780357361	0.328933921346119	ZK402.1	TTTGATTATTTTCAGGAGCTCGA
chrX	1405767	1405790	+	0.326423645019531	0.609988185299257	ZK402.1	CAAACCGCTGGGTCTTTGAGTCC
chrX	1413770	1413793	+	0.620261421203613	0.381618337001596	srh-19	ACATTCCTGAAGTCCGATGTTAG
chrX	1413936	1413959	+	0.0264314723014832	0.470664772244874	srh-19	GTGGAACAATTCAATTTTTGATT
chrX	1415839	1415862	+	0.592708969116211	0.520656562342635	srh-19	CTATCGCTACCAATCTTGTATTT
chrX	1415911	1415934	+	0.671231842041016	0.434608320963936	srh-19	TTTGATACGAACCTTAATAATTA
chrX	1416008	1416031	+	0.66909049987793	0.502771602771138	srh-19	AAACAAAACAAAACAGATCAATT
chrX	1416069	1416092	+	0.69030387878418	0.551730179613609	srh-19	CTGATTACGTATCCACATTTGTC
chrX	1416111	1416134	+	0.443401489257812	0.393597837030522	srh-19	TAACAGTTATTCTAACATTCTCA
chrX	1417738	1417761	+	0.842541122436523	0.5045271375922	F19G12.8	TGTGGCACTGATGCACTATTATG
chrX	1418522	1418545	+	0.541461296081543	0.380562959423153	F19G12.8	TTTTATAGAACCCTATCAATGAA
chrX	1418527	1418550	+	0.727780151367188	0.466876492186353	F19G12.8	TAGAACCCTATCAATGAAAAGAA
chrX	1419628	1419651	+	0.522730026245117	0.385434995023884	F19G12.9	TCCGCTTGGGAATGCCTGGAAGG
chrX	1426465	1426488	+	0.458856430053711	0.446290178701564	F19G12.11	AAAACTTGCCGTTTGCATTGCGC
chrX	1427990	1428013	+	0.654435501098633	0.531814241734612	F19G12.2	AAATTACAAATTCTGATGGAAAT
chrX	1428057	1428080	+	0.698724060058594	0.425010987070664	F19G12.2	TGCGCCAATCAATAACATTGCTC
chrX	1428178	1428201	+	0.738556747436523	0.455169965617426	F19G12.2	ATGTACGGGAAGGAAATTCAAAA
chrX	1428291	1428314	+	0.611321182250977	0.570490121817762	F19G12.2	CAACCAGGGCGAAATACAAGTTG
chrX	1428390	1428413	+	0.397405738830566	0.495569548842756	F19G12.2	CCCAAATGATAGTAAATTTTTGA
chrX	1428471	1428494	+	0.683029708862305	0.581571006287106	F19G12.2	CGCTCTGGTTAACGAATTCGATC
chrX	1428812	1428835	+	0.838117828369141	0.446447223120323	F19G12.2	TGGAGGCATACATTCAACTTCAA
chrX	1428896	1428919	+	0.643196716308594	0.547093373819652	F19G12.2	AAGAAGGCGGATATACGATTTTT
chrX	1428997	1429020	+	0.518271942138672	0.458139320443727	F19G12.2	AATTTCCGAGAAAAGGTTCCCGT
chrX	1429032	1429055	+	0.647654724121094	0.506876049693607	F19G12.2	CTGCATAGTATATGCAGAATTTG
chrX	1435148	1435171	+	0.011557993888855	0.394802894223971	W05H7.2	GCGAAAATTTTATTCAATTTTTT
chrX	1435160	1435183	+	0.0108560466766357	0.311903866738782	W05H7.2	TTCAATTTTTTTTTGCATTTTTT
chrX	1435276	1435299	+	0.465982322692871	0.455582517361265	W05H7.2	TAATTTGCAGATAAAAATCGAGA
chrX	1435632	1435655	+	0.522502174377441	0.604714835956394	W05H7.2	CAGGAGTGTCGCCGGCACCGACT
chrX	1443146	1443169	+	0.60481128692627	0.485865055373618	zfp-3	ACCTACCAATTTCAGTGCGGCAA
chrX	1444659	1444682	+	0.129067878723145	0.46315922876281	zfp-3	ATAATAAATCTCGGTTTTTGTCC
chrX	1444689	1444712	+	0.0793739986419678	0.504130391174112	zfp-3	AAATTACATTTTCCCATTTTTCC
chrX	1453192	1453215	+	0.0119808411598206	0.303170515936121	cebp-1	GTTTTCTTGCTCTTTGGCTCAAA
chrX	1453696	1453719	+	0.579794006347656	0.289289765682034	cebp-1	TCCACTTACTTGTCTTGCGAAGG
chrX	1459340	1459363	+	0.840814971923828	0.570584371816514	D1005.2	GAGGAGAAGCACCAAGTCACTCT
chrX	1459449	1459472	+	0.014680095911026	0.470971218665569	D1005.2	ATATTTTGAATAAATTGGCAGTG
chrX	1459557	1459580	+	0.446326026916504	0.363960360432014	D1005.2	TGGATCTGGCGGTTTTGGAGCAT
chrX	1460345	1460368	+	0.933661956787109	0.602109140147189	D1005.2	CACTGATGAAGACACCAAAAAGT
chrX	1460373	1460396	+	0.595029640197754	0.463984343550692	D1005.2	GCGGAAAAAGGTTACTCGAATGT
chrX	1461303	1461326	+	0.844922027587891	0.480800499947885	D1005.2	TGTGAACCTAAAAGCTGTGAAAA
chrX	1472141	1472164	+	0.621642303466797	0.46030152286024	D1005.5	TATAGAAAATGCGCTCCTTTGAC
chrX	1472811	1472834	+	0.607400741577148	0.593201522207752	D1005.5	CAAACTTACTTACATTATCTCTG
chrX	1472857	1472880	+	0.801325988769531	0.57041148490624	D1005.5	CGAGTAAAAGACTGAACATTTAT
chrX	1480007	1480030	+	0.439344062805176	0.404014002321108	acly-1	TTGTCGAGCCATTTTGTGCACAC
chrX	1482193	1482216	+	0.694162368774414	0.501164110108161	acly-1	AGATTGGAAACACCGGTGGAATG
chrX	1486058	1486081	+	0.561239967346191	0.403564229059337	D1005.10	TGCAACTCGTTAACTTACCAAGT
chrX	1487556	1487579	+	0.679391555786133	0.507060854840825	dhs-25	AAGGATTCTACACTTCTAAAAAT
chrX	1487964	1487987	+	0.594114303588867	0.454240296192998	dhs-25	AATACAATTTCAGGTATCCCAAG
chrX	1495680	1495703	+	0.788410949707031	0.513035541058405	F09E10.6	AAAATCACCCGGCACTCTCCAAA
chrX	1496817	1496840	+	0.661409454345703	0.396380388006733	F09E10.6	GGCAAAACTCAGTTCCATTACAG
chrX	1500697	1500720	+	0.220085926055908	0.340571614610105	F09E10.7	TCTTTTTCTATCTGACTCACCAG
chrX	1503014	1503037	+	0.19268705368042	0.316655397198602	F09E10.1	TTTTTCAGTTAACGACCTTGCCA
chrX	1513705	1513728	+	0.735330047607422	0.528448219408385	toca-1	CTCACCAATAATCTGATTAACAC
chrX	1534580	1534603	+	0.530449409484863	0.531791116330276	K06A9.3	AAAAAAAATTAAAGCTTACCCAT
chrX	1536700	1536723	+	0.577528610229492	0.542474850901498	K06A9.2	AGCGGTGGTGGGTGGATCGGAAA
chrX	1537333	1537356	+	0.760098342895508	0.380339926956868	K06A9.2	TTAACATACCCCTACATTCCAGT
chrX	1537397	1537420	+	0.762970809936523	0.547877905975559	K06A9.2	CCCGACCGTCTCCAGGAAACCAC
chrX	1537625	1537648	+	0.845772323608398	0.41247760457116	K06A9.2	TCGAGAAGATCAGGACATGCTAA
chrX	1537750	1537773	+	0.591906852722168	0.432722371281396	K06A9.2	GAGCCTTGACGAGAGACCACGAG
chrX	1538578	1538601	+	0.743076019287109	0.386771708709763	K06A9.2	ATTCCAGACTCTCACCCAAAAAT
chrX	1538666	1538689	+	0.692878265380859	0.46729094914312	K06A9.2	GACCAAGAAACCCAATGTATGCC
chrX	1548084	1548107	+	0.488672714233398	0.517322303152272	K06A9.1	AAATCAACCATAAATTTCAGCGC
chrX	1548150	1548173	+	0.0285639190673828	0.473864189344899	K06A9.1	GTATTTTTCACTCCATGTAAAAC
chrX	1551507	1551530	+	0.647028198242187	0.4140658694474	K06A9.1	ACATCCACTTCCCCCTCCCCATC
chrX	1552656	1552679	+	0.752035217285156	0.500576625077062	K06A9.1	AGTAGCAGTTCCCCCGTCCCATC
chrX	1552921	1552944	+	0.644195556640625	0.482298212278573	K06A9.1	AAACATCCCCGAGTAGCATTTCC
chrX	1568928	1568951	+	0.799093551635742	0.521765220521209	H02F09.3	AGAGAGATGCTAATACAGATTGT
chrX	1569092	1569115	+	0.72829475402832	0.443329703254358	H02F09.3	TTCTGACTACCTACTCCGGTACC
chrX	1569311	1569334	+	0.53181583404541	0.439718790824751	H02F09.3	GAGCTATTGAAAGTTACGACCCA
chrX	1569358	1569381	+	0.0113163638114929	0.274953970275211	H02F09.3	GTTTTTTTCACGCCTTGTCAGAC
chrX	1570337	1570360	+	0.714733810424805	0.493692822398579	H02F09.3	GCAAGCACCGCTGTAACAACGGA
chrX	1570831	1570854	+	0.41101692199707	0.433255569318863	H02F09.3	CTCTACTTTGAGCGGAAGCACGG
chrX	1573555	1573578	+	0.0169692385196686	0.358992522093401	H02F09.2	TTTTTATGTTTAGTGTGGATGGG
chrX	1573561	1573584	+	0.584850845336914	0.366111566429243	H02F09.2	TGTTTAGTGTGGATGGGAGCATG
chrX	1573567	1573590	+	0.630454139709473	0.507766867401981	H02F09.2	GTGTGGATGGGAGCATGGCTAGT
chrX	1584859	1584882	+	0.125186996459961	0.403538324882287	wrt-9	AAAACTTTTCAGGAGTGTCCCGG
chrX	1587551	1587574	+	0.788052062988281	0.589203879807151	wrt-9	CAGTACCTACTTCGAAGTCACCG
chrX	1588370	1588393	+	0.409359245300293	0.245441939124452	wrt-9	TCGGAAGTTTCGGAGCAACCATC
chrX	1588535	1588558	+	0.70164421081543	0.431668306652489	wrt-9	ACACCGAAGCCAAGAATTGTGCA
chrX	1613685	1613708	+	0.464052886962891	0.27035220132325	H11E01.3	TTTTCAGACCAGCACCCTCCCGT
chrX	1614472	1614495	+	0.535594863891602	0.545964010966394	H11E01.3	CTGAACAATCTACAGAGGATGCA
chrX	1615732	1615755	+	0.728378829956055	0.432390909179735	H11E01.3	GCTCTCACACATCGGAACAGTTT
chrX	1621762	1621785	+	0.543569374084473	0.510260295426504	H11E01.2	GGTTCTACGAAAAATTCGGAGCT
chrX	1623133	1623156	+	0.581380386352539	0.357084672807686	H11E01.2	TCGTAATGTATGAGCCCACGTTC
chrX	1628873	1628896	+	0.525147552490234	0.30852168969705	fbxb-58	TCGAACATTTCCCAGTGGTATTC
chrX	1631215	1631238	+	0.362414779663086	0.395230781844979	ZK380.2	TTCCGAAAAATACATTTTAGTGA
chrX	1631234	1631257	+	0.775192642211914	0.515070308878406	ZK380.2	GTGAGGTCAGAAGAAACAGAAAC
chrX	1631626	1631649	+	0.584304580688477	0.509198945772965	ZK380.2	CTTGACCAGTATCAAGTGGTTTA
chrX	1632141	1632164	+	0.827959518432617	0.453670550112078	ZK380.2	GGTCTTATGAAGAAAGATGAAGA
chrX	1632210	1632233	+	0.0105051600933075	0.290392541861583	ZK380.2	ATTTTTTTTTTATTTTCAGCTCA
chrX	1632222	1632245	+	0.201893863677979	0.257110850112937	ZK380.2	TTTTCAGCTCAGCTTCAGGCAGC
chrX	1634497	1634520	+	0.0254366898536682	0.44869808314996	ZK380.2	AATTTTTCCCAATTTGCAGCTCA
chrX	1653848	1653871	+	0.0300587821006775	0.292207589676063	ZK380.4	ATTTGATTTTCAAGTGCTCATCT
chrX	1655700	1655723	+	0.354513664245605	0.374405343697655	tbx-32	TCAAATTAGTATCAAATTGGCTC
chrX	1655877	1655900	+	0.359922752380371	0.322458270641718	tbx-32	TTTTCCAAAAATTGGAATTTCCA
chrX	1656220	1656243	+	0.703183135986328	0.521268770315786	tbx-32	CGCAAGAAGCTGTTGTTCCAGAA
chrX	1656266	1656289	+	0.593865203857422	0.441990538979371	tbx-32	TCAAATGCAGAACGATACGATGA
chrX	1656340	1656363	+	0.550631523132324	0.504744263900875	tbx-32	CCGAAGAGTTTGGCACAATTTCT
chrX	1667569	1667592	+	0.318466911315918	0.457018602504977	R09H3.3	CCTTTATTCGTCTCTTTCATAAA
chrX	1667575	1667598	+	0.324532852172852	0.355928567619528	R09H3.3	TTCGTCTCTTTCATAAAGTTGGT
chrX	1667998	1668021	+	0.504772186279297	0.448298082794521	R09H3.3	GGTAGTGTTCGGCGGGTATTTCT
chrX	1673102	1673125	+	0.113787508010864	0.407914553656234	tbx-31	AATCAATTGATTTTGATTGCTGA
chrX	1673893	1673916	+	0.783316802978516	0.400710336260622	tbx-31	TGTGGATAATAGTCGCCTTCATT
chrX	1677491	1677514	+	0.484180603027344	0.358466733575733	fbxa-170	TTCGATGGTTCCAACTTCGGCTC
chrX	1677561	1677584	+	0.431077499389648	0.503754016559241	fbxa-170	CCGGTTGGTAAGTGATTTTGTAT
chrX	1677897	1677920	+	0.0122519493103027	0.428863798785912	fbxa-170	AACCAATTTTTACCTTTTATCAT
chrX	1677909	1677932	+	0.467963447570801	0.464134545731285	fbxa-170	CCTTTTATCATGGTCCAAATTAT
chrX	1677916	1677939	+	0.705245361328125	0.410944283909749	fbxa-170	TCATGGTCCAAATTATCATTCAC
chrX	1683141	1683164	+	0.387296829223633	0.41700937451911	meg-4	TTCGTTCGTAAAGCAAGACGGTG
chrX	1683221	1683244	+	0.581018486022949	0.408991518390915	meg-4	ACGGGAATCCTTCCATGAACGGC
chrX	1683773	1683796	+	0.476856803894043	0.463767696417242	meg-4	CTATTAATGAAGCTTTAACAAGG
chrX	1683790	1683813	+	0.687108459472656	0.512865129351653	meg-4	ACAAGGAAGCATCATCAAGAAGG
chrX	1684480	1684503	+	0.279482955932617	0.429558933830308	meg-4	CTTCATGGGGACCCTGGGAAGCC
chrX	1684559	1684582	+	0.146725540161133	0.40343574342717	meg-4	GTAAAAGTTTGAATTTCAGCAAG
chrX	1690694	1690717	+	0.313527984619141	0.371900897453514	C36C9.6	GTTTCAGTACTTCTTACCTATCT
chrX	1691452	1691475	+	0.748186416625977	0.46094710685482	C36C9.6	TTAGTAAGAAAAACATAACAACG
chrX	1694677	1694700	+	0.624290771484375	0.422992922269357	C36C9.4	TTGTTCGAAAAAGGAGGTGATCT
chrX	1696606	1696629	+	0.539484214782715	0.39439356360087	C36C9.4	TTATATGTCCATATTGAATTTGC
chrX	1696717	1696740	+	0.678836059570312	0.465326298208703	C36C9.4	ACCTAGATTTGAATAGCGTGACA
chrX	1701602	1701625	+	0.677910614013672	0.47485806219214	C36C9.5	AATTGAAATAGGCCCTCTGAGCA
chrX	1702792	1702815	+	0.013581862449646	0.27162594883973	C36C9.5	TCTTCTTCTTTTTTGCATGCTTC
chrX	1703535	1703558	+	0.637468643188477	0.429230953721036	C36C9.5	TCTTGGCAAGCTTTACATGTTTT
chrX	1703550	1703573	+	0.0126901197433472	0.48152479780636	C36C9.5	CATGTTTTGTTGTTTTGCACAGC
chrX	1706594	1706617	+	0.0510580396652222	0.30950583092817	F07G6.5	TTCCCTTGGGCTACTTTTTTGGA
chrX	1710646	1710669	+	0.621183738708496	0.547083808960292	fbxa-52	GAAAAAGGAATAAAAATTCTAAG
chrX	1710763	1710786	+	0.617227973937988	0.497786357363801	fbxa-52	GCATCAAAACATGGGAGAATCGT
chrX	1710830	1710853	+	0.118542594909668	0.528676881119739	fbxa-52	CGTGAACACATTTTTGGGTTTTG
chrX	1710913	1710936	+	0.283726978302002	0.41431678985177	fbxa-52	ATGTTTTGTGCGTGCTTCGATAC
chrX	1711036	1711059	+	0.569839630126953	0.449176834008394	fbxa-52	GTATATAGGATTTCGATTCCGTC
chrX	1711078	1711101	+	0.746780624389648	0.591091887010314	fbxa-52	CAGTCATACAGAATTAAATCCAC
chrX	1711159	1711182	+	0.494001922607422	0.473043371108054	fbxa-52	CTCGCTCTTAGTCTGTAACAAAT
chrX	1715008	1715031	+	0.308702392578125	0.459648498953634	F07G6.9	AGATAAAATTTGAAGGTCCGGGG
chrX	1715045	1715068	+	0.739248809814453	0.61486331667661	F07G6.9	CAGGACCGTGCTGGACAAGAAAA
chrX	1716972	1716995	+	0.658911895751953	0.368626048707773	fbxa-53	TCTTCAAAACATGGAAGAATCGT
chrX	1717161	1717184	+	0.43726318359375	0.352054467155457	fbxa-53	AGCGCTCTTTCCACAAAGTTCTC
chrX	1720174	1720197	+	0.596117935180664	0.486018816728727	F07G6.8	GTTGAAGCCGAAAATCTACTTTT
chrX	1723283	1723306	+	0.447438316345215	0.472318455460131	F07G6.3	ATTTCGTTAGCTAAAACTCAAAA
chrX	1723343	1723366	+	0.538331565856934	0.444417318159315	F07G6.3	GCGGAAAATGAAAAGAATCGTGT
chrX	1723522	1723545	+	0.56069034576416	0.534064521063207	F07G6.3	CGAAGACCAAAGATGTTTTGATT
chrX	1723547	1723570	+	0.85718017578125	0.56343729572944	F07G6.3	GACTATATGATGAGAAAGGAAAA
chrX	1728090	1728113	+	0.0195730662345886	0.358617362394485	F07G6.2	TTGTTTTTTACAGCCAAGTACAC
chrX	1728100	1728123	+	0.792963790893555	0.579967291176895	F07G6.2	CAGCCAAGTACACCTGAGTACCC
chrX	1728188	1728211	+	0.293640747070313	0.483218460128782	F07G6.2	CTTTTACAAGTACAACCACCTCT
chrX	1728194	1728217	+	0.780630416870117	0.604860756143698	F07G6.2	CAAGTACAACCACCTCTGCAGTA
chrX	1728247	1728270	+	0.297380924224854	0.28211364427173	F07G6.2	TTTTGACTTCTAGGTTGAACTTG
chrX	1728377	1728400	+	0.0164453268051147	0.379238803559911	F07G6.2	ATTTTTCAGGATGTGATTGCAAC
chrX	1728419	1728442	+	0.725059814453125	0.328278361773545	F07G6.2	TTTCTGAGCACAAAAGCACCACA
chrX	1731363	1731386	+	0.0108688676357269	0.295743441308669	dgn-3	ATTTTTATTTTCAGACTTTCACC
chrX	1731370	1731393	+	0.355321350097656	0.299598594834448	dgn-3	TTTTCAGACTTTCACCTGACAAC
chrX	1731448	1731471	+	0.632427978515625	0.455067518067553	dgn-3	ACAGCTTCCACTCAATGCTTACA
chrX	1756452	1756475	+	0.107770910263062	0.330114707245791	Y75D11A.1	TTTTTCGACAAAATTGATAATTT
chrX	1777776	1777799	+	0.678166275024414	0.517487983576289	elc-2	TAATGAACTCGTGGTCGTCATTA
chrX	1778005	1778028	+	0.579812088012695	0.396090678970687	elc-2	TCCATATTATAATTCTGGTAGAA
chrX	1778117	1778140	+	0.614903144836426	0.409033802406259	elc-2	TATACATGCTTTCTGAGCTCCCA
chrX	1779562	1779585	+	0.388903579711914	0.56241176769667	fbxc-37	CAGATTTCAAATCTTGGACTTTT
chrX	1779884	1779907	+	0.677533645629883	0.562685815930382	fbxc-37	CTCAGCAAAATACTAAACCACCA
chrX	1787039	1787062	+	0.662317657470703	0.525251053227483	arg-1	AATGCCCGGTACACGATGAGCTC
chrX	1787403	1787426	+	0.41016731262207	0.556845830530585	arg-1	CAGAAACTATTACGGTAAGCGCT
chrX	1787758	1787781	+	0.455455436706543	0.466447166311207	arg-1	GACATCAAATTTTGCTCTCATCA
chrX	1802119	1802142	+	0.35440616607666	0.527825205918719	C14E2.11	AAAATAATGTTTTACAGAGTGCA
chrX	1802133	1802156	+	0.595763168334961	0.619802623331772	C14E2.11	CAGAGTGCAGCTTTTGAAGACAT
chrX	1802189	1802212	+	0.563466262817383	0.558249797966823	C14E2.11	GAAGAAAAATTCATAAATTGATA
chrX	1802351	1802374	+	0.147954397201538	0.422363783130384	C14E2.11	ATTATTGTTTATCACAAAACAGC
chrX	1802362	1802385	+	0.564064178466797	0.346806881145585	C14E2.11	TCACAAAACAGCATAAATTTCTG
chrX	1802576	1802599	+	0.266659660339355	0.397041386617792	C14E2.11	TAATATGTTTTTGATAGACCAAG
chrX	1816382	1816405	+	0.329123001098633	0.307362464098194	C14E2.7	TTTTAACGAAAAAAAAATTCCAG
chrX	1816387	1816410	+	0.488491287231445	0.40893495216799	C14E2.7	ACGAAAAAAAAATTCCAGATGCA
chrX	1821108	1821131	+	0.365897483825684	0.405884732083629	C14E2.4	ATTTAAATGCTCACCCGAACTTT
chrX	1821113	1821136	+	0.721001739501953	0.445120235272265	C14E2.4	AATGCTCACCCGAACTTTGCCAT
chrX	1821217	1821240	+	0.362970581054687	0.218497488979706	C14E2.4	TTCACCTTTTCAACAACTTCCCA
chrX	1826701	1826724	+	0.609957847595215	0.458205743234096	C14E2.1	GCGAAAAGTCAATGTCATCTTAC
chrX	1826757	1826780	+	0.323730926513672	0.320357900487974	C14E2.1	TTTTCGTTGAATCAGAATACGTG
chrX	1827098	1827121	+	0.469877433776855	0.390438876306525	C14E2.1	GGTTTACTTCAAAAATTTCAGAT
chrX	1827104	1827127	+	0.313735790252686	0.42390443651872	C14E2.1	CTTCAAAAATTTCAGATGCTCAA
chrX	1828362	1828385	+	0.500233154296875	0.349316361064084	C14E2.6	TCGAATCCGAAATTCAGGATATC
chrX	1828389	1828412	+	0.447733306884766	0.360252422740556	C14E2.6	TAGTTTCTTACGAAGACCGCTGT
chrX	1838403	1838426	+	0.691447677612305	0.663240993266825	T26C11.3	CAAAGATCCGTCCAGTATGAAGA
chrX	1843922	1843945	+	0.0116542828083038	0.300484028972749	T26C11.4	TTTTTATTTAAAAATCCACCTCT
chrX	1843928	1843951	+	0.428453559875488	0.320999239240238	T26C11.4	TTTAAAAATCCACCTCTTTGATC
chrX	1843932	1843955	+	0.517928504943848	0.436413567307165	T26C11.4	AAAATCCACCTCTTTGATCTCTG
chrX	1844364	1844387	+	0.44174430847168	0.268425704363951	T26C11.4	TTTCAAAATCCGGGAGCTTGTTA
chrX	1844457	1844480	+	0.629896087646484	0.510031521243396	T26C11.4	GTCGGCCCAGAAGAGTAGACCAG
chrX	1848036	1848059	+	0.404319458007812	0.481538426418185	ceh-41	AAACTCACGCTTTTGTCTGGAAG
chrX	1848268	1848291	+	0.428376579284668	0.435985660994773	ceh-41	AGAGCCATTTGAGGCAGATAGTC
chrX	1851581	1851604	+	0.781781539916992	0.485468682418874	ceh-21	GCCGTGTAGTCCGGAGACGATAC
chrX	1855059	1855082	+	0.417298278808594	0.423810518713166	ceh-39	ACGGCAAGTGAAGCTTGTGGGAT
chrX	1855200	1855223	+	0.0724876022338867	0.343113773013662	ceh-39	GCATCAATTTCTTTGGAAGCCGG
chrX	1855440	1855463	+	0.654317779541016	0.487438598937213	ceh-39	GCTTCAACTTACCATAAGTATCT
chrX	1860797	1860820	+	0.393238754272461	0.363598715661548	T26C11.8	TGACTTTGGGCATAAATTGGGAC
chrX	1861969	1861992	+	0.394658012390137	0.371224869487059	T26C11.8	CTTGACTTGACAGTGCTTCAGCT
chrX	1862596	1862619	+	0.631302947998047	0.353561575576051	T26C11.8	GTTCTCACACAAGTTGTCATGTG
chrX	1865939	1865962	+	0.656292343139648	0.473267324832054	tbx-41	GATCCATCTGCCGCCACACTGTA
chrX	1866064	1866087	+	0.670353012084961	0.406096877075841	tbx-41	TGACAGTCACGATGTACAAGGTA
chrX	1866139	1866162	+	0.697274551391602	0.529352597688471	tbx-41	GAATCGAGAAGCCCGTGTCTTGA
chrX	1893160	1893183	+	0.626576766967773	0.539836388241912	B0294.3	CGTAAAACAAATTCACTTTGAGG
chrX	1912450	1912473	+	0.692811508178711	0.48499030339705	ZC53.1	GGCTTACTAGCAAACCCGTGCTT
chrX	1912831	1912854	+	0.696867752075195	0.544212666617686	ZC53.1	AAAATGGCTACTTACTCGTTTAG
chrX	1912853	1912876	+	0.27348653793335	0.504221209892113	ZC53.1	GAGTGTTTCTTGAAGACGCGGTC
chrX	1913197	1913220	+	0.730749282836914	0.46833420203601	ZC53.1	ATCAACAATAAATACCGATTCAA
chrX	1915575	1915598	+	0.710136032104492	0.519229203952857	rgs-9	CCCGTATCAAGGATAGGCTGAGC
chrX	1915737	1915760	+	0.112802686691284	0.386461745773966	rgs-9	ATTCTTAAATTTTCAGACGGCGG
chrX	1917607	1917630	+	0.675519104003906	0.39094458090468	dot-1.5	TCGAGCAGCTGCGTCGTACTACT
chrX	1926069	1926092	+	0.714639358520508	0.444371894476745	ZC53.4	TGTAACTATAGGTGTTACTCTCT
chrX	1926096	1926119	+	0.691758422851563	0.447044981387133	ZC53.4	TATATTCATAGGTAGATCTATTT
chrX	1926955	1926978	+	0.590836524963379	0.537774037332604	ZC53.4	GAAGTATCTAAAATTTCATCAAT
chrX	1927054	1927077	+	0.778229370117188	0.50635617460963	ZC53.4	AGAAGAGACTTCCAGATCCTGAA
chrX	1927134	1927157	+	0.437436103820801	0.458706371877079	ZC53.4	TTCTGTTTATAGATTATGACTAA
chrX	1927143	1927166	+	0.763273315429687	0.465367942114652	ZC53.4	TAGATTATGACTAAAGAAAGTGA
chrX	1927395	1927418	+	0.443676300048828	0.499552915013974	ZC53.4	CTTTAGGATGCTTACAAAGGAGA
chrX	1927400	1927423	+	0.724228286743164	0.484314253841947	ZC53.4	GGATGCTTACAAAGGAGAAGAAT
chrX	1927453	1927476	+	0.186034507751465	0.419172220188168	ZC53.4	GTACAACATTATTTCAACTTTGT
chrX	1927614	1927637	+	0.719341735839844	0.56979464474765	ZC53.4	CAAGATATCCCAGATCCTTCATC
chrX	1927662	1927685	+	0.0121023178100586	0.388832671280191	ZC53.4	ATAATTTTTGATGATCTTTTATT
chrX	1927683	1927706	+	0.54472713470459	0.414915349127637	ZC53.4	TTTGAAAAACAAAATAAAATATC
chrX	1929143	1929166	+	0.728627471923828	0.645831869570502	ZC53.4	CAAGAGATACATTCAAGGAGAAG
chrX	1929178	1929201	+	0.482962303161621	0.473736366697924	ZC53.4	ACAATTGATAAATCTAGGGACCT
chrX	1930066	1930089	+	0.473932876586914	0.450688662328064	ZC53.4	ATTGAACAATTACATCACGACTT
chrX	1930180	1930203	+	0.579033508300781	0.450165532425761	ZC53.4	GCAATTACTTTGAAAACTAAAAA
chrX	1931728	1931751	+	0.539104614257813	0.478706112537805	ZC53.4	AATCTTATGAAATTGATGGGTAG
chrX	1931828	1931851	+	0.59549991607666	0.475755695209718	ZC53.4	TTAAAACCAAAATGAATAGAAAA
chrX	1931867	1931890	+	0.830402908325195	0.458283633308312	ZC53.4	TTGATAAACATATATCTACTTTA
chrX	1931890	1931913	+	0.838471221923828	0.455461669058605	ZC53.4	TGGTACACTCGTTATATAAAAGA
chrX	1932477	1932500	+	0.0330698871612549	0.46006620426298	ZC53.4	CTCAACTTTGATATTTATAAAAA
chrX	1932494	1932517	+	0.445423736572266	0.45874668298928	ZC53.4	TAAAAAGCATTTCAATTCTAATG
chrX	1932522	1932545	+	0.449431304931641	0.427893265248546	ZC53.4	GAAAAACTTCCTCCAAACATGTC
chrX	1932553	1932576	+	0.61610221862793	0.467135179171525	ZC53.4	ATTATAGCATTCATCAATATCTT
chrX	1935361	1935384	+	0.607016105651855	0.402040274341836	ZC53.4	TGCTGACTTTGAGAGTATTATTT
chrX	1940734	1940757	+	0.529326591491699	0.437594902314561	fbxa-40	TATTCTTTACCACCAGTATAGTC
chrX	1940743	1940766	+	0.514158210754394	0.437056494863112	fbxa-40	CCACCAGTATAGTCCGATTTGAA
chrX	1940914	1940937	+	0.58063606262207	0.446652207009118	fbxa-40	ACTGCAAGTTGTGTTGGGAAATC
chrX	1940983	1941006	+	0.313735828399658	0.432375031879972	fbxa-40	ATTATTTCACTGTCAACATTAGA
chrX	1941104	1941127	+	0.0918527889251709	0.327008292092046	fbxa-40	TTGATTTCAGTGTTTTATCATCA
chrX	1941121	1941144	+	0.662171630859375	0.412803579549015	fbxa-40	TCATCAAAATAAGATAGAAAAGA
chrX	1941233	1941256	+	0.0113507544994354	0.281341428163206	fbxa-40	TGATCTCTTTTCTATTTTTTGCA
chrX	1941484	1941507	+	0.527217063903809	0.401048164868062	fbxa-40	TTGACAGCAGATTTCAAACTGTG
chrX	1944532	1944555	+	0.609732131958008	0.424164463320573	rgs-8.2	GCGCATGCCAGCCAAAAATCGAC
chrX	1944810	1944833	+	0.459714660644531	0.531344283920342	rgs-8.2	AAAAAAAAGAGCAATTCTTACCG
chrX	1949633	1949656	+	0.0918527889251709	0.327008292092046	fbxa-41	TTGATTTCAGTGTTTTATCATCA
chrX	1949650	1949673	+	0.662171630859375	0.412803579549015	fbxa-41	TCATCAAAATAAGATAGAAAAGA
chrX	1949762	1949785	+	0.0113507544994354	0.281341428163206	fbxa-41	TGATCTCTTTTCTATTTTTTGCA
chrX	1950013	1950036	+	0.527217102050781	0.401048164868062	fbxa-41	TTGACAGCAGATTTCAAACTGTG
chrX	1953061	1953084	+	0.609732131958008	0.424164463320573	rgs-8.1	GCGCATGCCAGCCAAAAATCGAC
chrX	1953339	1953362	+	0.459714660644531	0.531344283920342	rgs-8.1	AAAAAAAAGAGCAATTCTTACCG
chrX	1955982	1956005	+	0.619666748046875	0.54109382931562	fbxa-17	ATGTTGGCAAAATCACGTTTAAC
chrX	1956003	1956026	+	0.352516822814941	0.450409165644004	fbxa-17	ACTTATTTCTAGACAAGGTTTCT
chrX	1956171	1956194	+	0.493135986328125	0.51415699511646	fbxa-17	AAAATAGCATTCAAGGATTTGGA
chrX	1956229	1956252	+	0.63102409362793	0.438886552347524	fbxa-17	ACAATCATTCACGACTAGATAAT
chrX	1956265	1956288	+	0.481458740234375	0.321584836090141	fbxa-17	TCGATTATTTGAAAAGATCAAAA
chrX	1956325	1956348	+	0.691476440429687	0.608529308591441	fbxa-17	CATTCAAGGACAGTTGTTCGATT
chrX	1963114	1963137	+	0.405925636291504	0.448706132320957	F52D2.7	CTATTTCTCTTTCCAGATGACTT
chrX	1963899	1963922	+	0.0829703712463379	0.323320724439077	F52D2.7	ATTTTCAGTTCGCGAATCAGTGG
chrX	1964231	1964254	+	0.16713171005249	0.43748855597417	F52D2.7	CAATCTTTTCAGAGTTCATCTCC
chrX	1969938	1969961	+	0.600658340454102	0.376695895609291	str-79	GTACTTCCATTCCCATCAACTTC
chrX	1971236	1971259	+	0.533108901977539	0.341769760718896	str-79	TGACACTATATCGTTCACCGTTG
chrX	1978202	1978225	+	0.695013427734375	0.466077774558014	F52D2.12	ATCAGGAAGTTGCAACCAACGAC
chrX	1978432	1978455	+	0.607534523010254	0.435743906982307	F52D2.12	GTCCAAGCAAACAACGTCTTCAG
chrX	1978556	1978579	+	0.756784362792969	0.518747493396109	F52D2.12	CTGATCAGTACGACGTTCAGCAT
chrX	1978775	1978798	+	0.468798027038574	0.446918436953366	F52D2.12	AGGGATTTCCGACTCATGAAACG
chrX	1984165	1984188	+	0.625104598999023	0.394341061862956	fbxa-46	TGGAAACAGCGTTCAAGGATTTG
chrX	1984226	1984249	+	0.705253524780273	0.428401544144133	fbxa-46	TTACTGTATACCAAATAGATACG
chrX	1984294	1984317	+	0.5666552734375	0.402000697088665	fbxa-46	TTCACTCTGAGATGATAGTTTTT
chrX	1987902	1987925	+	0.560053253173828	0.49080163509849	meg-3	CATCCACATTGTTCCGATTGATC
chrX	1987964	1987987	+	0.526498336791992	0.439891641162295	meg-3	CTATTTCACTACATACCTTGAGG
chrX	1988305	1988328	+	0.518066177368164	0.401887855694892	meg-3	GATCACTTGCTGGTAATGTCCGA
chrX	1988469	1988492	+	0.45953311920166	0.381939730461933	meg-3	GCCGCTTCTTCAGAAGATTTGCA
chrX	1988511	1988534	+	0.597903099060059	0.519965861633479	meg-3	CTGCCTGCATTCTGCTTTGAATA
chrX	1988841	1988864	+	0.0969895076751709	0.383763636485992	meg-3	TTGTCCTTATGGCCTTTTTTAAA
chrX	1988862	1988885	+	0.622692680358887	0.52963417738872	meg-3	AAAGCGTGTCCATGAACTCCAGC
chrX	1988904	1988927	+	0.536259880065918	0.32989847530918	meg-3	TTTCCAAGACATTGCTGGTGAAC
chrX	1990746	1990769	+	0.547620048522949	0.265217175603738	Y40A1A.2	TTTCACAACTCTCCTCATTTATT
chrX	1990767	1990790	+	0.0140578508377075	0.354821038400379	Y40A1A.2	TTTGTCTGAGATTTTTTAAACGT
chrX	1990785	1990808	+	0.632569274902344	0.530507749643823	Y40A1A.2	AACGTCGAGGTATCAGGACCCCG
chrX	1990851	1990874	+	0.0109518754482269	0.415187934021444	Y40A1A.2	ATTTTATTGATTTTTTAGATTCA
chrX	1990857	1990880	+	0.0141045534610748	0.287687714209706	Y40A1A.2	TTGATTTTTTAGATTCAACCCTT
chrX	1990868	1990891	+	0.780852890014648	0.467279439904793	Y40A1A.2	GATTCAACCCTTTCACCTACTTG
chrX	1990896	1990919	+	0.594188995361328	0.54205004776666	Y40A1A.2	CCGTATCCTGCATTTCGGAATAT
chrX	2014101	2014124	+	0.685401916503906	0.514205188921698	Y102A11A.9	AGGAAAACTGCCACCAGTTGTTT
chrX	2014742	2014765	+	0.727599182128906	0.505084561239237	Y102A11A.9	GTATCACCCTACGGAGCTGAATG
chrX	2015574	2015597	+	0.700008544921875	0.470224936464032	Y102A11A.9	AAAGACAGCCATATTCCTCTAGG
chrX	2015732	2015755	+	0.0108476626873016	0.30436455402008	Y102A11A.9	TTTTATATTTTCATCTTTTTAGA
chrX	2015737	2015760	+	0.0114761388301849	0.410704333662584	Y102A11A.9	TATTTTCATCTTTTTAGAACCGG
chrX	2015753	2015776	+	0.584325981140137	0.505155031889884	Y102A11A.9	GAACCGGATCTAGTGGAAACTGC
chrX	2019515	2019538	+	0.709338836669922	0.461758488401642	Y102A11A.3	TGAGTTGGGAAATACGTCAGACT
chrX	2019708	2019731	+	0.301660118103027	0.512778076693621	Y102A11A.3	AAATAATTGTTTCTAGAGCCATC
chrX	2020518	2020541	+	0.650512619018555	0.618756229653173	Y102A11A.3	CAATCAGTACCAGAACCGTCCAG
chrX	2021013	2021036	+	0.517913551330566	0.489417932145939	Y102A11A.3	AAGCGAAAACTTCCGAGCTCGTC
chrX	2021469	2021492	+	0.508156509399414	0.504146480036482	Y102A11A.3	CTCAATTCGAATACGCAACCAGA
chrX	2021538	2021561	+	0.757928085327148	0.39241344265406	Y102A11A.3	TCAGACCAATCAAATATGAACAT
chrX	2021710	2021733	+	0.649757080078125	0.599448700693421	Y102A11A.3	CTAGCAACTGGAAGGAAATAACA
chrX	2022192	2022215	+	0.0436688899993896	0.47801980825393	Y102A11A.3	ATCAACACGGAATTTTTACAAGA
chrX	2022210	2022233	+	0.813263854980469	0.594617640361614	Y102A11A.3	CAAGAGAACTCGTTAACCATCAA
chrX	2022492	2022515	+	0.599242210388184	0.428814145010013	Y102A11A.3	AATAATGTTACAATGAGAAGTGG
chrX	2022547	2022570	+	0.716178131103516	0.377439007606621	Y102A11A.3	TCAATAAGGACGTCCACCATTTT
chrX	2027050	2027073	+	0.704341201782227	0.595746670775428	Y102A11A.2	CGTGGGTTACAATAGTTACGCGA
chrX	2027207	2027230	+	0.656503524780273	0.468645432426521	Y102A11A.2	ACTGCTCCAAATGATGCTTCAAA
chrX	2027574	2027597	+	0.408802299499512	0.427719532145354	Y102A11A.2	GCTCACGCGCTTTCAACGCGGTT
chrX	2027756	2027779	+	0.663601455688477	0.485681926560851	Y102A11A.2	AGAGGTAACGAGAGTTCTCGGCA
chrX	2031422	2031445	+	0.781318511962891	0.618961566404792	Y102A11A.5	CACTCGAGATTCCATTGTGTAGA
chrX	2032968	2032991	+	0.371437149047852	0.350197418434708	Y102A11A.6	TTCGTTTGATCAACAAACCCGAC
chrX	2034979	2035002	+	0.637875137329102	0.455067589019886	Y102A11A.6	TAAACTTACAAATCTATAAAGAT
chrX	2036863	2036886	+	0.797361068725586	0.445681587655943	Y102A11A.7	AACATAATCAAACTCACCATTCA
chrX	2037039	2037062	+	0.123493480682373	0.334268392891471	Y102A11A.7	TTAATTTTACTCACTGTTCACTC
chrX	2037048	2037071	+	0.567957153320312	0.424848493953841	Y102A11A.7	CTCACTGTTCACTCTCTTCTCGA
chrX	2040461	2040484	+	0.555567169189453	0.544103650510434	igcm-4	CATGAATTACGGTAGAATTGGGA
chrX	2040532	2040555	+	0.52995979309082	0.468832232202177	igcm-4	ATAATCGTGTTCTCATTTGACTT
chrX	2041008	2041031	+	0.25571102142334	0.41517615584389	igcm-4	CTTACTCTCGCTTATTTCCATTT
chrX	2041308	2041331	+	0.102739610671997	0.526423218756637	igcm-4	CAGAGTTTTCTTTATCGTGTTGA
chrX	2041322	2041345	+	0.617209091186523	0.36118953316044	igcm-4	TCGTGTTGATCATGCACATGAAC
chrX	2041364	2041387	+	0.592281761169434	0.335011772686782	igcm-4	TGCCCAAATCCATTTGTAGCTTG
chrX	2041419	2041442	+	0.314777317047119	0.537988482071041	igcm-4	CAGATTTCATTTTCAGCTCCTTG
chrX	2042571	2042594	+	0.0818919467926025	0.461152965967328	igcm-4	CCTGCTCTCCATTTTTAGACCAT
chrX	2042588	2042611	+	0.571675682067871	0.424178209353525	igcm-4	GACCATTGAATCATTGTACTGTC
chrX	2052079	2052102	+	0.536484107971191	0.29863564014776	Y102A11A.1	TGGCCAATTATGGGGCTTGATAC
chrX	2052138	2052161	+	0.705602722167969	0.393530580208628	Y102A11A.1	TGATTGTCATTCTCCAGTTTAAA
chrX	2052159	2052182	+	0.38904125213623	0.455168229329129	Y102A11A.1	AATCAACTATTTCAATTACAATT
chrX	2052273	2052296	+	0.367858123779297	0.460555592123051	Y102A11A.1	GGGTTTTCCATCTGGATTTTATC
chrX	2052294	2052317	+	0.400492744445801	0.407458217087202	Y102A11A.1	TCTTTTATACTTGATCCAAAAGT
chrX	2052301	2052324	+	0.803782577514648	0.413579797354385	Y102A11A.1	TACTTGATCCAAAAGTATCCTTC
chrX	2052329	2052352	+	0.0181857562065125	0.598307080726957	Y102A11A.1	CAATTTTTGTGCAACAAAATTGT
chrX	2065147	2065170	+	0.779357147216797	0.539156683452443	F49H12.7	GAGGAGCAGCAACATGATCCAAG
chrX	2065229	2065252	+	0.572407341003418	0.527364546737345	F49H12.7	AAACAAACGTTCCAGAAGTAGTA
chrX	2065601	2065624	+	0.597777214050293	0.512135346852753	F49H12.7	GAAAAATATCAGAAAGTCACATC
chrX	2067888	2067911	+	0.657470169067383	0.336096759103459	acl-4	TCCGGATTGGTGCAATGTTCCTT
chrX	2068119	2068142	+	0.677184600830078	0.423407610566076	acl-4	TAGTGTTCATCGTGAAAGTATAC
chrX	2069675	2069698	+	0.727881317138672	0.556091526093227	acl-4	CTCTATCAACTCACTAGTAGTTG
chrX	2069716	2069739	+	0.766635513305664	0.534324420625188	acl-4	AACACGACTCGTCACCAAAGTCA
chrX	2074955	2074978	+	0.704645767211914	0.554292264778785	txdc-12.2	CAGACACCGACGGAAACCCATTG
chrX	2080415	2080438	+	0.102028818130493	0.438412185389477	F49H12.4	TTCTGCTGTTTTGCAATTTTTGT
chrX	2080521	2080544	+	0.332851409912109	0.313560037700268	F49H12.4	TTTTCAGAGCTTTAACGCAAGTT
chrX	2084667	2084690	+	0.147946300506592	0.374805870876814	F49H12.3	AATACTTTCTTTCAGATTCGGCG
chrX	2086065	2086088	+	0.801753692626953	0.519992383964418	F49H12.2	GCCAGAAAACACGAAAAAAATCA
chrX	2086228	2086251	+	0.686851425170898	0.535434311004599	F49H12.2	GATGTGGTAGACGCCGAGCCAAC
chrX	2090084	2090107	+	0.622183456420898	0.350220699617482	lsy-2	TCACCACAATCAACACATGGATG
chrX	2090426	2090449	+	0.603946914672852	0.490184351552014	lsy-2	GGTTTAAGTCGAACTTGTTTGAG
chrX	2090432	2090455	+	0.534139862060547	0.468863021798357	lsy-2	AGTCGAACTTGTTTGAGCATCGT
chrX	2090915	2090938	+	0.0133130764961243	0.46428213669268	lsy-2	AATTTTTTCAGACTGAAAGGCAA
chrX	2093768	2093791	+	0.712585067749023	0.535889749511466	col-164	GACAAGGAAGGAGGAGCTGCTGG
chrX	2109221	2109244	+	0.825429382324219	0.517614550533984	F53B1.2	AAGGACCCTCCAGTCTCCATTAA
chrX	2109331	2109354	+	0.444970397949219	0.625901709848613	F53B1.2	CAAACGACATATTTAGGTTGTGG
chrX	2109346	2109369	+	0.698640365600586	0.549922172631345	F53B1.2	GGTTGTGGAAATTGGAAACTCGG
chrX	2109764	2109787	+	0.619524917602539	0.467334047579118	F53B1.2	TAAATAATACATTTCAGACACCA
chrX	2109895	2109918	+	0.386643867492676	0.535489378464095	F53B1.2	CTGTGCTCTTTTTCCACAATCAG
chrX	2110173	2110196	+	0.43923999786377	0.475830962472745	F53B1.2	AAACAAATAATTTCCAGCCAAAC
chrX	2112563	2112586	+	0.702955703735352	0.528715801103447	F53B1.4	CCTGTACTGATATGGACAAGCTT
chrX	2112784	2112807	+	0.425814437866211	0.434210470043302	F53B1.4	CCTCATTCTCTTGAAGAGTTTTG
chrX	2112995	2113018	+	0.417527885437012	0.416839142873088	F53B1.4	TTGAAGGTAAAGTTTATGTAGTT
chrX	2113011	2113034	+	0.838397369384766	0.462345953206965	F53B1.4	TGTAGTTGGACCCAATGAATCCA
chrX	2115399	2115422	+	0.694958267211914	0.292562735982035	swip-10	TCTCCATCCTTGACCAATGTGAT
chrX	2115519	2115542	+	0.469269905090332	0.53866544044338	swip-10	CATTTCTCAAAACGTGAACTTCG
chrX	2117822	2117845	+	0.130537376403809	0.448734330246833	swip-10	ACTTTCAACAATTTTTACCTACA
chrX	2117839	2117862	+	0.664796600341797	0.474444991730245	swip-10	CCTACAGCAAACATTCCCCCTTG
chrX	2117917	2117940	+	0.581361694335938	0.493776621188899	swip-10	AAGTCTGGGCCATCTTCTAAGTC
chrX	2118002	2118025	+	0.71020263671875	0.420425498881082	swip-10	GATCCCATTCATCTAACTGCTTT
chrX	2118075	2118098	+	0.561411361694336	0.546686376262143	swip-10	AAATCTGGTAACATACTGTAGTC
chrX	2120124	2120147	+	0.623114356994629	0.60516086612421	gpa-5	CATAAAGCTTACTACAAACGCCT
chrX	2120311	2120334	+	0.292643585205078	0.447980321499357	gpa-5	ACAACTTCTTTAAAACGTACCGA
chrX	2120323	2120346	+	0.678421783447266	0.548820175189415	gpa-5	AAACGTACCGAATAATGTGTTTC
chrX	2126506	2126529	+	0.770122833251953	0.3773140158992	F53B1.8	TACCATAGCGGTCCTCTTCCACG
chrX	2127155	2127178	+	0.455437660217285	0.469167708224396	F53B1.8	AAGAAGCTGGAAGCACTTTGGGC
chrX	2127332	2127355	+	0.0797541475296021	0.370635629458434	F53B1.8	CTTCAAAATTTGCTCTGGAGGCA
chrX	2147978	2148001	+	0.714946594238281	0.664664543591259	npax-2	CAAACTCTAGTATAACTAACCTA
chrX	2149188	2149211	+	0.601773071289063	0.479094392424587	npax-2	ACCAAGCCATAAAATCTCTTTCC
chrX	2163540	2163563	+	0.491330184936523	0.402437425713914	nlp-37	AAACAAATTCAGATGCGTTACGG
chrX	2165189	2165212	+	0.50750862121582	0.372848258165073	F48B9.3	TCAGGAAATTTGACGGAAGCAGA
chrX	2165389	2165412	+	0.732222518920898	0.41397867386243	F48B9.3	GTTCTAAACCCTGGCTCAAAAAC
chrX	2165427	2165450	+	0.747414093017578	0.690226858725556	F48B9.3	CAAGAAAGAAGAATGTCGAAATA
chrX	2165682	2165705	+	0.812280731201172	0.561592014197198	F48B9.3	CCGGATATCTACTCACCTCACTG
chrX	2172851	2172874	+	0.562817535400391	0.521550878527736	F48B9.3	CAACAATGAACGCTACTGCTCAC
chrX	2172938	2172961	+	0.756706085205078	0.495361402729856	F48B9.3	AGATTCACGTCTGTAATGACATC
chrX	2173140	2173163	+	0.469594268798828	0.32869097927083	F48B9.3	TCCATATTTGAAGCAGGTTTGTG
chrX	2173316	2173339	+	0.657423934936523	0.424255135922814	F48B9.3	TGTCGAGTAACACATTCTTGGAA
chrX	2175026	2175049	+	0.586722946166992	0.566863437866405	F48B9.8	CACACAACTTCAACTGGGAGAAG
chrX	2176205	2176228	+	0.575311317443848	0.373237154335999	F48B9.8	TCATTTCAAAACAACTCACATAT
chrX	2181122	2181145	+	0.0205557322502136	0.456024824952868	F48B9.1	AATGTTTCTTTATTACCGCCGTC
chrX	2181134	2181157	+	0.483477058410645	0.36969068406515	F48B9.1	TTACCGCCGTCTGAACGAAAACC
chrX	2181170	2181193	+	0.711613616943359	0.537929313784509	F48B9.1	GAAGATATCGATAGAACTCTTGA
chrX	2181295	2181318	+	0.663979415893555	0.561483273653944	F48B9.1	CCTGAAAAAGTGTGAAACTGTAC
chrX	2181365	2181388	+	0.463776321411133	0.460557670658799	F48B9.1	GAAGAAATTGAGGAGGCCGTAAG
chrX	2193500	2193523	+	0.365227127075195	0.476546443871591	gap-1	GTGGGAATATTAAATTGCAGGCC
chrX	2193688	2193711	+	0.532926940917969	0.499105875991999	gap-1	CGTCAATAGCATCCTGAAGTGCC
chrX	2193745	2193768	+	0.0108770549297333	0.305398891284206	gap-1	ATTTTTTTTTTCGAATTCAGAGA
chrX	2194078	2194101	+	0.435126647949219	0.467587446853774	gap-1	ATCAAACAACTGCTTTACGATTT
chrX	2194095	2194118	+	0.49797290802002	0.552954593571834	gap-1	CGATTTAAGGAATGTGGTTGGAA
chrX	2194102	2194125	+	0.747208557128906	0.506573469565869	gap-1	AGGAATGTGGTTGGAACTCATAG
chrX	2194496	2194519	+	0.449705429077148	0.41384359465251	gap-1	GACAATATTTCTCTGGTTGGAGA
chrX	2197713	2197736	+	0.656008911132812	0.379147326614527	T24C12.3	TGACTGTTCTGTCTGAAGAAATG
chrX	2198898	2198921	+	0.548793487548828	0.455345814846346	T24C12.3	CGAGTATTTCTGACCTTGCTAAT
chrX	2199489	2199512	+	0.60226993560791	0.401995914022296	T24C12.1	TGGGAGCAATATGATACTCCTGC
chrX	2200416	2200439	+	0.0468117809295654	0.418429734994349	T24C12.1	ACACGTGTTATTAATTTTCAGAA
chrX	2201940	2201963	+	0.539045104980469	0.418525397029688	T24C12.3	CATCTTCACTCGTGATGGCTTCA
chrX	2202141	2202164	+	0.595773544311523	0.342831063691294	T24C12.3	TTGTAGGTTTGACTCACCACTTT
chrX	2202485	2202508	+	0.383340606689453	0.505783982248219	T24C12.3	AATTTTAACTTACATGGCTTCTT
chrX	2202492	2202515	+	0.614594535827637	0.406199053662843	T24C12.3	ACTTACATGGCTTCTTGAACAGC
chrX	2203171	2203194	+	0.734506759643555	0.441320322841442	T24C12.3	TCATAGTAGATCAAACTTACTTT
chrX	2203195	2203218	+	0.462905120849609	0.464668739186147	T24C12.3	ATCAGTGTCTTTGCGATATCCCT
chrX	2204671	2204694	+	0.659584121704102	0.54226371065435	T24C12.4	AAAAAAAACCAACCTGTCTAGGA
chrX	2205023	2205046	+	0.711799240112305	0.452126417866019	T24C12.4	TAATACAGTGCCAATCATTCCGG
chrX	2217534	2217557	+	0.51677619934082	0.433033734609083	peb-1	CTTCAGCCTGCAACGTTGAATGG
chrX	2223623	2223646	+	0.532135391235352	0.35528625623775	hex-1	TTGCAGGTCTGGCCACTCCCGAA
chrX	2223734	2223757	+	0.665160980224609	0.553190526912131	hex-1	CTATCCATGGCTGATAATTACAG
chrX	2223787	2223810	+	0.315428638458252	0.504947858451321	hex-1	CCTTCAAAATTTCGAATTTCAGT
chrX	2223869	2223892	+	0.582675323486328	0.399203963887257	hex-1	TTATAACTGTCACTGTAAAAGAC
chrX	2224678	2224701	+	0.484959030151367	0.532695152365915	hex-1	CGTTTTCCAACTTAGGGAGCCTA
chrX	2224795	2224818	+	0.688696899414063	0.53419295336864	hex-1	CCCGGACATACATCTTCCTGGAG
chrX	2225086	2225109	+	0.804774856567383	0.437032613436398	hex-1	TGGAGGAGAAAGGATTTGGAAAT
chrX	2229856	2229879	+	0.166548652648926	0.252970980060661	lin-32	TCATCTTTTCCTCCTCCATTTCT
chrX	2235007	2235030	+	0.485393028259277	0.468828202405803	T14F9.2	CCTCTCTGCGTACTGTGGCGCGC
chrX	2238195	2238218	+	0.583252067565918	0.516549029173592	vha-15	GTCGAAAGAAGAGCGTGACCAGG
chrX	2238687	2238710	+	0.409213104248047	0.380141182513676	vha-15	TGAATTTAAAGTTTCAGACCAAC
chrX	2238695	2238718	+	0.772357559204102	0.525719637676828	vha-15	AAGTTTCAGACCAACGACTACAT
chrX	2244418	2244441	+	0.443169364929199	0.463618038644394	AH9.1	AAAAAATTCGATTCACTTACTTC
chrX	2244463	2244486	+	0.53949520111084	0.522391969133557	AH9.1	AAAACTTGAAGTGCCTCCACATC
chrX	2244709	2244732	+	0.713464660644531	0.47675949599582	AH9.1	ATTGGATGACAAACTGACACATA
chrX	2245379	2245402	+	0.696497268676758	0.447730946839343	AH9.1	TGAGCGGAAGCTCCAAATGAGCA
chrX	2257867	2257890	+	0.556889610290527	0.540411622127846	crn-4	AACGGCAAAATTTCTCACAATTT
chrX	2257892	2257915	+	0.532092132568359	0.405519203634604	crn-4	TCATTTGGGACATCATAGGCAAC
chrX	2260136	2260159	+	0.370062789916992	0.476946605855153	AH9.3	CTCCAGACCCAATTTTCTCAGTC
chrX	2260282	2260305	+	0.51610652923584	0.462193341793449	AH9.3	GGGTTTTCCATTGAGTCAACTTG
chrX	2260403	2260426	+	0.404071083068848	0.356242079560456	AH9.3	CTGCTTCCTGGACTTCTTTCTTC
chrX	2265733	2265756	+	0.15220757484436	0.43751938479741	AH9.6	TACTTATTATAAGCTTTTTCAAT
chrX	2272381	2272404	+	0.645556488037109	0.397095104631931	AH9.4	TTGTCCAAAGTATCTGTTTCCCC
chrX	2272955	2272978	+	0.375696411132812	0.351936362766998	AH9.4	ACGCGTTTCGAGGTTGCCTCCAA
chrX	2273956	2273979	+	0.621360511779785	0.507747446811129	AH9.4	CTCAACAACACCAACTCACCGAC
chrX	2274222	2274245	+	0.581652488708496	0.474066285600639	AH9.4	GAATAACTCCAGCTATTGGCACA
chrX	2284915	2284938	+	0.603381004333496	0.384542258488233	sav-1	ACACCAGAAACTTACCACAAGAA
chrX	2285421	2285444	+	0.58740966796875	0.457034315209884	sav-1	AAGCAAAAAACTTACATCACGCT
chrX	2285828	2285851	+	0.648520431518555	0.467425007482998	sav-1	TAATAACCGCTTACCTGTTGAAG
chrX	2294876	2294899	+	0.546347846984863	0.398087575686601	T10H10.2	TTGTTTCATACAATATATTCAGC
chrX	2294905	2294928	+	0.636136894226074	0.539351137228991	T10H10.2	CAACTCGATGAAGCAACTTTCAA
chrX	2296326	2296349	+	0.453593063354492	0.393218151958358	T10H10.2	GCTTCTTCTCGACCTCAGCGGAA
chrX	2296442	2296465	+	0.506177597045898	0.492522921766399	T10H10.2	AGCGCGGCGAGCGTAAACCAGTT
chrX	2296500	2296523	+	0.459237632751465	0.342730122397539	T10H10.2	TTCAACGTCTTGAATATCCAGAC
chrX	2296808	2296831	+	0.182137012481689	0.45644181189812	T10H10.2	CGAGTTTACTTCACTTTTGGCGG
chrX	2296816	2296839	+	0.0581498241424561	0.332445741613035	T10H10.2	CTTCACTTTTGGCGGACACCTTC
chrX	2296906	2296929	+	0.64461067199707	0.559810243065426	T10H10.2	AAATCGGTAAATTCCAGACAGTA
chrX	2304599	2304622	+	0.579540786743164	0.44069186115617	hum-6	ACGAGAGTGGATCTATTGAAGGT
chrX	2304662	2304685	+	0.680296478271484	0.503629139465737	hum-6	GGAGCGAAAATTGAACAATATTT
chrX	2304745	2304768	+	0.434487342834473	0.343817006173163	hum-6	TTGTTTGTTGGCAGGACTGTCCA
chrX	2304871	2304894	+	0.748858032226563	0.510209085142274	hum-6	GGGAAAAACACTGACAGCAGAAG
chrX	2305231	2305254	+	0.459181861877441	0.347750030017265	hum-6	TGGAAAATTATTCATTCATATCG
chrX	2305319	2305342	+	0.325547256469727	0.297698574264917	hum-6	TTTTTAAGACCGTCGCAGTCAAG
chrX	2305325	2305348	+	0.708345489501953	0.467292757095061	hum-6	AGACCGTCGCAGTCAAGAAGAAC
chrX	2305467	2305490	+	0.930089416503906	0.532312606519695	hum-6	AGATGGAGCAGAAGGAGTATGAT
chrX	2305529	2305552	+	0.610518569946289	0.367226528414905	hum-6	TTCAACATTGCAGGAGCACATTA
chrX	2305784	2305807	+	0.620970115661621	0.528439436326213	hum-6	CAACACACGAGGTTTCCTCGAAA
chrX	2306604	2306627	+	0.871611404418945	0.515797026709152	hum-6	GGCTGTATGCCGCGGGTCTCTAG
chrX	2308286	2308309	+	0.414541358947754	0.375448474704145	hum-6	TTTTAGACATCTCCTGTAATGCC
chrX	2308291	2308314	+	0.834875564575195	0.550848053666934	hum-6	GACATCTCCTGTAATGCCACCAG
chrX	2308512	2308535	+	0.661880569458008	0.408265793829373	hum-6	TGGGAGACTTGGCTGATGTCAAA
chrX	2308832	2308855	+	0.0249608373641968	0.368242950445754	hum-6	TAACCTTCATGATTTTTAGGACA
chrX	2308850	2308873	+	0.710477828979492	0.476586906473316	hum-6	GGACAAAACTCCTGTAATGATCA
chrX	2308880	2308903	+	0.650776290893555	0.381557666896712	hum-6	TGCAACACTTGGAAAGAAATTCA
chrX	2309060	2309083	+	0.406943588256836	0.289897261311454	hum-6	TTCAAGTTTCAATGCAATGCTGG
chrX	2309506	2309529	+	0.792923355102539	0.423034035633237	hum-6	TGGATGGAAGTGTCAAGACGCTT
chrX	2309611	2309634	+	0.410734100341797	0.448564132868653	hum-6	GTCTGTATATTGCACTTTTTGAT
chrX	2309680	2309703	+	0.583419990539551	0.504393694571869	hum-6	GGTTTCATCACTGGGAAGTGGCA
chrX	2310391	2310414	+	0.0106628656387329	0.318225038015433	hum-6	TTTATTTTTATTTTTTAGAGACG
chrX	2310395	2310418	+	0.0112103796005249	0.322520982764446	hum-6	TTTTTATTTTTTAGAGACGATCC
chrX	2310401	2310424	+	0.0340765881538391	0.340407112341791	hum-6	TTTTTTAGAGACGATCCCGTCAG
chrX	2310408	2310431	+	0.823706588745117	0.504426559775926	hum-6	GAGACGATCCCGTCAGCACAAAC
chrX	2317938	2317961	+	0.479255523681641	0.44014512054153	aakg-4	AGAATTCCACCAAAGTTTTGCTG
chrX	2318661	2318684	+	0.454303169250488	0.479574877247753	aakg-4	ATTATTACTCACCAAAAGCTGAG
chrX	2337276	2337299	+	0.714448089599609	0.567107624408573	T01B6.1	CAGCCAAGCACCGTACGATCAGC
chrX	2338162	2338185	+	0.473486404418945	0.384514941116642	nlp-45	GGAAGCGTTGGCGCCATTGTTCA
chrX	2341962	2341985	+	0.590418548583984	0.44276840945903	nlp-22	ACATTGTGTAAAGCTAACCTGAA
chrX	2360655	2360678	+	0.0116783928871155	0.285124767577729	lgc-40	TTCTTTTCAATTTTCAGGTGTCC
chrX	2360705	2360728	+	0.633160438537598	0.382586645861096	lgc-40	TCGAAGGAATGAGCTCATTCAGT
chrX	2361116	2361139	+	0.249064426422119	0.3809700889291	lgc-40	ATTGTCTAATTTCCTCAGGTGCT
chrX	2361504	2361527	+	0.436310157775879	0.349232777393983	lgc-40	TCCAAACGGGCGTGTTTGGTATG
chrX	2361922	2361945	+	0.334198913574219	0.358363571021884	lgc-40	ATTTCTGGCTGGAAATTGACTCA
chrX	2362081	2362104	+	0.545503311157227	0.436724088215207	lgc-40	ATTACAGTGAGCTACATGAAAGC
chrX	2362174	2362197	+	0.0667294311523438	0.382695853447594	lgc-40	ATTTTCAGGCATTCGTATTCGGT
chrX	2381949	2381972	+	0.353991203308105	0.495277219961061	F47G3.4	AAAATATATTTCTGGTTTCAGCA
chrX	2382031	2382054	+	0.449035339355469	0.624965241745526	F47G3.4	CAAGGAATGCACAAACTTTTGCC
chrX	2387174	2387197	+	0.336883544921875	0.323751926139012	F47G3.1	TTTTCAAAGTTTCAGATATCACC
chrX	2387627	2387650	+	0.160135555267334	0.480549544271027	F47G3.1	AATGCATGGAATTTGTTTTAGGT
chrX	2387647	2387670	+	0.69814323425293	0.508171698680998	F47G3.1	GGTTCGCCTGGTACCTGATCTCA
chrX	2388612	2388635	+	0.48045581817627	0.421347916736249	F47G3.1	TATCGCGAAGACAAAATATTTGC
chrX	2388771	2388794	+	0.358197402954102	0.429704920708975	F47G3.1	GATATTTCGACGGAGATTGTGCA
chrX	2389459	2389482	+	0.596611785888672	0.492159179500294	F47G3.1	AGCAATCATAAAAGTTTCAGAAT
chrX	2389611	2389634	+	0.831303634643555	0.540484174312723	F47G3.1	GATATCCAACAAAACTGCTGAAT
chrX	2390080	2390103	+	0.710214538574219	0.480474552730075	F47G3.1	GGAGGCGTCACAAAACTTCCTTG
chrX	2395561	2395584	+	0.575996780395508	0.392956669765443	C43H6.6	TCAGTGCCGGTTATAGTCATTGC
chrX	2395672	2395695	+	0.702356033325195	0.497841708818772	C43H6.6	AATGCAACTAAGGAATTACAGTA
chrX	2395744	2395767	+	0.0637970733642578	0.457040175609645	C43H6.6	GATTGCCGTTTTTTCATAAAAGC
chrX	2396057	2396080	+	0.498387298583984	0.546074118654983	C43H6.6	GAAATATTGAAGTTTCAGTATAT
chrX	2396862	2396885	+	0.206267700195312	0.465967398338237	C43H6.6	AAAAATTTGTCTTAGATATTACC
chrX	2397092	2397115	+	0.380837173461914	0.370430071643319	C43H6.6	TTTAAAAGTGTTCCCACGAGGTT
chrX	2397096	2397119	+	0.577778701782227	0.438800160168445	C43H6.6	AAAGTGTTCCCACGAGGTTTTGG
chrX	2397237	2397260	+	0.782830581665039	0.486251093238641	C43H6.6	AGTCGTGAATCCGGAAATAGTTA
chrX	2397471	2397494	+	0.104583587646484	0.423858262613046	C43H6.6	ATTGGGTTACTGTTTTTGACAAT
chrX	2400690	2400713	+	0.476827621459961	0.47307156825776	dhhc-9	CTCACTCCAGGATTTGCAACTGG
chrX	2404556	2404579	+	0.585601959228516	0.473243112379166	C43H6.4	GATATTCGCATAAATAATCGATG
chrX	2404625	2404648	+	0.36233325958252	0.399182972657533	C43H6.4	ATTTGCGAATTGAGACCACAACT
chrX	2405083	2405106	+	0.656373138427734	0.448437533140722	C43H6.4	ACATACCACGTTTCAAAAAGATG
chrX	2405391	2405414	+	0.411137657165527	0.490205561430015	C43H6.4	ATTGAACTAGATATGACACGTCA
chrX	2405529	2405552	+	0.637174377441406	0.472805554422338	C43H6.4	GAGCCAATGATGGATGAAAAACA
chrX	2405608	2405631	+	0.172824516296387	0.412350151735962	C43H6.4	TAATTTTAGTGCCTCGCTGCAGT
chrX	2405616	2405639	+	0.570688247680664	0.444924248928773	C43H6.4	GTGCCTCGCTGCAGTGTGTCCCA
chrX	2405772	2405795	+	0.0111942529678345	0.397817669975463	C43H6.4	ATTTTTTAATTTCAGATTGACCA
chrX	2405780	2405803	+	0.375248184204102	0.358919920461103	C43H6.4	ATTTCAGATTGACCAAGTGTTTG
chrX	2407671	2407694	+	0.488560256958008	0.379781807131535	C43H6.3	TGTTTGTTGATTCAGGATAAGGA
chrX	2410160	2410183	+	0.559376411437988	0.389351457775465	trpp-12	TTCGTAGTCCAATTGAACATCGT
chrX	2410376	2410399	+	0.707579956054687	0.52237230971257	trpp-12	AATGGAACATCTGATATGCTGAC
chrX	2410966	2410989	+	0.408173866271973	0.446266568717563	trpp-12	ACTGTATCATATTTTCAGATATG
chrX	2411163	2411186	+	0.475583953857422	0.488394811903141	trpp-12	CGAATTGCTCGGCGGTTTGCAGG
chrX	2411433	2411456	+	0.68235954284668	0.406307584679632	trpp-12	TGTGAGAGTGCTGCATGGGCTTG
chrX	2411501	2411524	+	0.782177658081055	0.498923740527089	trpp-12	GGAATATCAAATCTCAATGACTA
chrX	2413149	2413172	+	0.510708160400391	0.517899718050158	hlh-15	GAATTTGAACCTACCTTTCTCGG
chrX	2417320	2417343	+	0.567319869995117	0.546193116212051	glr-7	ATCTATTATAGAATGTTACTTGA
chrX	2417356	2417379	+	0.5489111328125	0.342075460403791	glr-7	GTCCTGCTTCCGTGTAATTTCCA
chrX	2417822	2417845	+	0.714553756713867	0.543097295426266	glr-7	GAAAAAACCCCCCACTGACCTTT
chrX	2418561	2418584	+	0.635578842163086	0.501053017784405	glr-7	AAACAATGAACATACTTCTAATG
chrX	2418632	2418655	+	0.728106079101563	0.488596358094681	glr-7	TAGAGGCCATTCTGAGCTGTGTT
chrX	2422047	2422070	+	0.495711402893066	0.499923749198498	gcy-31	AAAATTCGATAACTTCCAGAGGT
chrX	2422164	2422187	+	0.12443039894104	0.375177490539043	gcy-31	TTACAGGTATTTTTCAAACTTCG
chrX	2422717	2422740	+	0.490195465087891	0.526288735081438	gcy-31	CTTTGATCTACATCCGTAGTTTT
chrX	2435036	2435059	+	0.552829933166504	0.440083597924679	T07D1.2	GTGCGCATGTTGATCAACGAATT
chrX	2443180	2443203	+	0.621806526184082	0.353497692958465	T07D1.3	TCGCATCCCATCGAGTATCCATT
chrX	2446645	2446668	+	0.516391296386719	0.424416046015244	fox-1	CCTCCAGTTGGTTTAACTTTCTT
chrX	2446660	2446683	+	0.378579978942871	0.369563654319271	fox-1	ACTTTCTTCGAGTGAACACGAGC
chrX	2448749	2448772	+	0.570517692565918	0.445329991899428	fox-1	ATTGGAACGTACCTTGACTTTAC
chrX	2448771	2448794	+	0.568576354980469	0.431446400680785	fox-1	CCGTCCGTCGAGTTCTCCATATG
chrX	2468511	2468534	+	0.508156356811523	0.386759609576549	R04B3.1	TAAACTCACTGGCAATCATTTTC
chrX	2468544	2468567	+	0.770570983886719	0.433037233747497	R04B3.1	TCTAGAAGAATAAGCTCATTTAA
chrX	2468566	2468589	+	0.430960273742676	0.444331473465549	R04B3.1	ATGAACTCGATGCGTTGACAAGC
chrX	2468610	2468633	+	0.438313827514648	0.432696873681494	R04B3.1	ACTTCTCGAGATAACAGGTGGGA
chrX	2469691	2469714	+	0.679685287475586	0.487801442692429	R04B3.1	CACAAACCTTCTCCAGAAACGAA
chrX	2470002	2470025	+	0.666515502929688	0.445684932228153	R04B3.1	GTGCCGAGAGACAATGCAGTTCG
chrX	2470130	2470153	+	0.309975166320801	0.411376865536106	R04B3.1	TTGATTTTGAGATTACCATTATA
chrX	2472063	2472086	+	0.0108541679382324	0.240445410535017	R04B3.2	TTTATTTTTGCTTTTTTCACTTT
chrX	2472067	2472090	+	0.0115477252006531	0.25789059840234	R04B3.2	TTTTTGCTTTTTTCACTTTGAAT
chrX	2472205	2472228	+	0.327229766845703	0.475653153725902	R04B3.2	ATCAAAAAAAATCTACTTTTCAA
chrX	2472258	2472281	+	0.727768249511719	0.623816708964766	R04B3.2	CAAGTGAATAATATCGCATTGAT
chrX	2472302	2472325	+	0.570577201843262	0.460013462795614	R04B3.2	TAAGGTCCGCAGGAGCTGGAAGG
chrX	2473042	2473065	+	0.319049968719482	0.328533981293513	R04B3.2	GTTTCCTCGGTGGACAAGTCTTC
chrX	2473072	2473095	+	0.546949005126953	0.439360716202308	R04B3.2	AAGCCCAAAGTCTTTGCAAACTG
chrX	2473449	2473472	+	0.305386848449707	0.547967974259883	R04B3.2	AAAATACCAACCATTTTTCGTAG
chrX	2473480	2473503	+	0.590092849731445	0.449474861440513	R04B3.2	AAACCATCACTTCCCCATGTTGT
chrX	2474815	2474838	+	0.724646148681641	0.392774711541365	R04B3.3	ATGATCCAACCGATTCTGCAAAA
chrX	2475255	2475278	+	0.40846622467041	0.381320316161593	R04B3.3	CTTCTCCACGCAGTTGCGGTGAC
chrX	2475538	2475561	+	0.607484893798828	0.40489253758124	R04B3.3	TCAGCAAAAGAAGCGCAGTTCAA
chrX	2477383	2477406	+	0.270068378448486	0.38401557116497	K02E10.5	AATCGTCGCATTGTTTGGCGCGT
chrX	2478452	2478475	+	0.615759201049805	0.415251602100553	K02E10.5	CCTGATCTTCGGTTCCAACTAGG
chrX	2482399	2482422	+	0.401084403991699	0.379204801117537	K02E10.6	TTGCAGGATCGCCATCAGTGGCG
chrX	2482611	2482634	+	0.626767616271973	0.54706583867481	K02E10.6	CCTGGTTCGCTGTGAAAAATAAC
chrX	2483584	2483607	+	0.598570022583008	0.460624162480075	K02E10.4	GCACAAGCTCCAACCTGCCCAAA
chrX	2483756	2483779	+	0.401291007995605	0.470365124285714	K02E10.4	CCGGATTGAATTATATGTGCTGC
chrX	2489498	2489521	+	0.519275970458984	0.597548835269056	hid-1	CAAAACCGTCGAAAAACTGCAGT
chrX	2489588	2489611	+	0.0113281643390656	0.472968336818747	hid-1	AATTATTCTTTTTTTCCAGACTA
chrX	2491044	2491067	+	0.616873931884766	0.515122260142387	hid-1	CTGGAACACACGCAGATTTATTA
chrX	2497283	2497306	+	0.697168579101562	0.523305918202767	K02E10.1	AATTGAAAACTATCAAGTTGGGA
chrX	2503046	2503069	+	0.663724060058594	0.520448143505608	K02E10.7	ATCTTACAAAATAGTTCCAAACT
chrX	2503108	2503131	+	0.720636444091797	0.515565302094524	K02E10.7	AGTGACATGCGTTCAGATGGGTT
chrX	2503133	2503156	+	0.636114921569824	0.54385596700836	K02E10.7	CATGAATCAGCTGTTCCACTAGC
chrX	2503324	2503347	+	0.103695764541626	0.379381232966353	K02E10.7	TTACACTCCAAACATTTTTTAGA
chrX	2503345	2503368	+	0.19459602355957	0.440771147585592	K02E10.7	GATTTCTTAAGAATTTCCAGTCA
chrX	2503401	2503424	+	0.597863807678223	0.516326038601109	K02E10.7	AGAAAATCCAGAATGTCTTTACA
chrX	2503422	2503445	+	0.574684715270996	0.600896309102582	K02E10.7	CACGAGCAATTTAAACTAATATA
chrX	2503435	2503458	+	0.757826461791992	0.540028311469052	K02E10.7	AACTAATATAAAGTTGAATATTG
chrX	2503557	2503580	+	0.442135887145996	0.533807585436978	K02E10.7	AAAGTGTAACTTTGATATTTGGT
chrX	2503587	2503610	+	0.394268569946289	0.416855522395981	K02E10.7	GCACTATAAGAGTAGTTTTTACC
chrX	2503608	2503631	+	0.65968620300293	0.495000113586745	K02E10.7	CCCATAAATCGCATTCAGAAGTC
chrX	2504174	2504197	+	0.694149398803711	0.399679702950147	K02E10.7	TACACTATATCTTGAAAATGAGA
chrX	2511303	2511326	+	0.541340255737305	0.559359106729629	syg-1	CTGTCCATCTAACGTTATTTGTT
chrX	2511735	2511758	+	0.0478925323486328	0.388550761540376	syg-1	CTTCTTTATCTTGTGACGTCGAC
chrX	2511743	2511766	+	0.659122009277344	0.421481864491801	syg-1	TCTTGTGACGTCGACATAATACG
chrX	2512365	2512388	+	0.638434181213379	0.463097754744152	syg-1	TTAGGGAACGTCATGTGTTGACT
chrX	2513377	2513400	+	0.691412200927734	0.544592327233633	syg-1	CATGTGCAATCACGGTTTCTTGA
chrX	2513462	2513485	+	0.514723167419434	0.471348163146521	syg-1	CCATGAATTCCTCCGAATTTTGA
chrX	2514155	2514178	+	0.764232788085938	0.451208943562079	syg-1	ACGTACCTAACACAGTGAGCTTT
chrX	2514184	2514207	+	0.375381126403809	0.525747874198151	syg-1	CTCGAAACAACTGCTTTGGCGTG
chrX	2514890	2514913	+	0.522495422363281	0.328042190576781	syg-1	TTTCCAGGAAGTGGTTTGTCTCT
chrX	2527734	2527757	+	0.500508613586426	0.362731815965784	tbc-12	GCAATCTTCTCCTCGGCTTGATC
chrX	2527840	2527863	+	0.571882095336914	0.400179494728411	tbc-12	CACACCTTTCGTTATCTCAATTT
chrX	2528339	2528362	+	0.736862182617188	0.570155799871132	tbc-12	CGTAATAGAAAACTTATTCACCT
chrX	2528660	2528683	+	0.719088592529297	0.454457426243859	tbc-12	GATGGTGGCTCGTCAAAATCGGA
chrX	2540428	2540451	+	0.504918098449707	0.348453361358913	F52H2.3	TTGCCCGCAGGTTTCCGGGATAT
chrX	2540502	2540525	+	0.326226577758789	0.472636977463443	F52H2.3	GCATTTTCAGAAGATGATAGTAG
chrX	2546078	2546101	+	0.556811904907227	0.328459266281514	F52H2.4	TCACTATTGAAGACACTGCAGTA
chrX	2546149	2546172	+	0.736231002807617	0.46975172448192	F52H2.4	AGTCTGAACTTCTACCTAATTCC
chrX	2546290	2546313	+	0.60295036315918	0.486419640776383	F52H2.4	TAATGCGCGTAGATCAAAAATCC
chrX	2547923	2547946	+	0.523352394104004	0.365243009249519	F52H2.4	TACCTCGTATATTGTTGTGAGCT
chrX	2554212	2554235	+	0.0124203634262085	0.434002629391277	aat-3	AACGAGATTTTTTTTCAGACCAA
chrX	2554356	2554379	+	0.56337516784668	0.444903853450388	aat-3	GGAAGAGGTTGGCGACAAAGGTT
chrX	2554399	2554422	+	0.575351676940918	0.416380711562513	aat-3	TTCAATGGAGTATCTATAATTGT
chrX	2554451	2554474	+	0.669240798950195	0.363260008424864	aat-3	TCAGTCCAACTGGAATCCAAGCA
chrX	2555291	2555314	+	0.010672287940979	0.256754433470846	aat-3	TTTTTTTTTCAATTTTTCAGACC
chrX	2555655	2555678	+	0.12656774520874	0.32937280582113	aat-3	TTTAAACTAAATTTCAGGCAAAC
chrX	2555659	2555682	+	0.523529624938965	0.455492393866644	aat-3	AACTAAATTTCAGGCAAACCAGA
chrX	2555731	2555754	+	0.570907821655273	0.445162339511517	aat-3	GAAACTGCTTCACTTGCTTTCTA
chrX	2555798	2555821	+	0.712350463867187	0.40785237733058	aat-3	TTGTTGAAGAACTTCAAAATCCA
chrX	2560819	2560842	+	0.635446128845215	0.381391591850246	F52H2.6	TTGATCAAATCTTCAACGTGAGT
chrX	2562155	2562178	+	0.342762222290039	0.579871911488723	F52H2.6	CATATTTCTTGCAGGGAATGATT
chrX	2562181	2562204	+	0.458238945007324	0.478429223484482	F52H2.6	ATCGTTGCGGCCACCAAGAAGCA
chrX	2563733	2563756	+	0.620439682006836	0.513555747363937	F52H2.6	AAAACTTACATCGAGAATATCAA
chrX	2563843	2563866	+	0.345032653808594	0.455425321183127	F52H2.6	CTAACTTGCTCTTTCGCCCGTTA
chrX	2563909	2563932	+	0.721105575561523	0.570923676277786	F52H2.6	AAAGTAAAATATCAACTAACTTG
chrX	2565795	2565818	+	0.4555322265625	0.509948234266767	F52H2.15	CAGCATCAAACTGTGCGCCTGTC
chrX	2569675	2569698	+	0.335152740478516	0.523067867122655	F52H2.7	AAAAAAAACAATTTGTTCAATTG
chrX	2569955	2569978	+	0.0603000354766846	0.461544790563059	F52H2.7	CGTTTAATTTTTCGCCTTATGCG
chrX	2569961	2569984	+	0.0132885050773621	0.362678577227997	F52H2.7	ATTTTTCGCCTTATGCGCTTGAA
chrX	2570045	2570068	+	0.0988632583618164	0.428394711132526	F52H2.7	GTACTGAACAAAATTTTTATTAA
chrX	2570064	2570087	+	0.0954874610900879	0.327756820430991	F52H2.7	TTAAACATTTTAAAATTCGGCAA
chrX	2570076	2570099	+	0.530115356445312	0.472630655540082	F52H2.7	AAATTCGGCAAGCTTGGAAAACG
chrX	2570148	2570171	+	0.178111152648926	0.31104100881204	F52H2.7	TTTTTCTGTCAAAAAGTGGTAAA
chrX	2570443	2570466	+	0.50918628692627	0.510555403920987	F52H2.7	CTCGGAGAATGGTACTTTGTCTC
chrX	2570992	2571015	+	0.470566062927246	0.510895840842402	F52H2.7	GAAGTTTGATGGATCGTGAAGTT
chrX	2572000	2572023	+	0.583818855285644	0.353135014488759	F52H2.7	ACACTGATTGTCAGCTCTCCTCG
chrX	2572346	2572369	+	0.631961936950684	0.421797839309873	F52H2.7	CCTTAACTGCAACCATTCTTCTG
chrX	2572426	2572449	+	0.705503234863281	0.489410003948445	F52H2.7	AACTTGTCACCACGTCCGTTTTA
chrX	2572449	2572472	+	0.542593040466309	0.291262186444524	F52H2.7	TCAATAGTTTCCAAAAATCTCAC
chrX	2573088	2573111	+	0.295320472717285	0.383439534716026	F52H2.1	ATTTCAGGTAATGGAAAGTGAGC
chrX	2574387	2574410	+	0.512322235107422	0.501904004602129	F52H2.1	CGTTTTCAGAAGTTCATAAAACA
chrX	2574542	2574565	+	0.48757942199707	0.434201535013387	F52H2.1	ATCAAACATCTTCAGCTATTCCT
chrX	2574685	2574708	+	0.543302116394043	0.549180984388367	F52H2.1	CTGGAAAAAAGTGATTGGACCTG
chrX	2574830	2574853	+	0.0929188442230225	0.48116133811284	F52H2.1	ATGAAAACTTTATTTCAGAGCAA
chrX	2574842	2574865	+	0.592846603393555	0.333056921036904	F52H2.1	TTTCAGAGCAATCGCTCTAGAAT
chrX	2577988	2578011	+	0.669042739868164	0.515227312609228	ttr-42	AATTTGGGCAAATCCCAGAAAAA
chrX	2579296	2579319	+	0.278875274658203	0.440326282749293	H01M10.1	CCTATTTAGATGGCTTGCCCACC
chrX	2579304	2579327	+	0.68780517578125	0.497681909593848	H01M10.1	GATGGCTTGCCCACCAAACGTTG
chrX	2579417	2579440	+	0.405697135925293	0.422285787562455	H01M10.1	ATGACGCGACAATTTCTTCTCTG
chrX	2580296	2580319	+	0.0451935720443726	0.332166790707278	H01M10.1	ACTCATTTTGATGATTACTTGGC
chrX	2580340	2580363	+	0.46207633972168	0.344174153340693	H01M10.1	TTGTTGTTGTTCGGAGATGTCGA
chrX	2580438	2580461	+	0.591155776977539	0.49592485627583	H01M10.1	AAAACTTCGACTGTTACTCACTT
chrX	2580476	2580499	+	0.545104675292969	0.384620179342221	H01M10.1	TTCCGGAAGCTGAGCGCTCGGCG
chrX	2585334	2585357	+	0.597299728393555	0.453107202704939	H01M10.2	ATGAGTAACGGCGCAGTTGTTGC
chrX	2601765	2601788	+	0.366872787475586	0.500127755073061	nhr-40	CGTGTCAATTTTCTGGAGATTGC
chrX	2601832	2601855	+	0.247377223968506	0.395061930716124	nhr-40	TTAAACGTATTTCAGCGGTTCGA
chrX	2602527	2602550	+	0.0108421421051025	0.451369030553966	nhr-40	ACCTATTACATTTTTTTTTCAGC
chrX	2602728	2602751	+	0.519050407409668	0.502886506371783	nhr-40	GAAAACGATCATCATTCTTATGA
chrX	2602843	2602866	+	0.536221466064453	0.384743812955006	nhr-40	TTACGGTTAGAGTCAAGAGTGAA
chrX	2603297	2603320	+	0.297253341674805	0.313163453739515	nhr-40	TTTTTCAGCTGCTTACTGGATGA
chrX	2604367	2604390	+	0.462640380859375	0.309868351030166	nhr-40	TCTTTAATTCCAGCTTGCCCTGA
chrX	2604373	2604396	+	0.512474021911621	0.39185716672366	nhr-40	ATTCCAGCTTGCCCTGATGAAAG
chrX	2608809	2608832	+	0.424596900939941	0.406275324981775	T03G6.1	AGTAAATTTCAGATCACCAAGAG
chrX	2609234	2609257	+	0.500280151367188	0.419614598316898	T03G6.1	AGATTTGAACTTCTCTCGTTCGC
chrX	2612999	2613022	+	0.368432388305664	0.436447950850967	T03G6.3	TATTTTGAATAATATTACCAAAG
chrX	2613703	2613726	+	0.852681198120117	0.631172722130885	T03G6.3	CATGGCAATGTGCAAACCAATAA
chrX	2626761	2626784	+	0.54519172668457	0.531876842376269	F54G2.1	CTCTTGTCAGAACGGGGTTGAAG
chrX	2626923	2626946	+	0.689459915161133	0.417819946223818	F54G2.1	AACCCTCCTGTTATCTGATTCAA
chrX	2627029	2627052	+	0.756067733764648	0.367833050764838	F54G2.1	TTCATTCACATACCAAATATCAA
chrX	2629532	2629555	+	0.482596664428711	0.319897501115508	F54G2.1	TTTAAACTGCTCACCTCAATCTG
chrX	2629536	2629559	+	0.772725830078125	0.495252217303579	F54G2.1	AACTGCTCACCTCAATCTGCTTC
chrX	2635814	2635837	+	0.368785095214844	0.497455148437369	F54G2.2	CTGAAGAATTTGGCTGAGTTTGT
chrX	2636050	2636073	+	0.308727951049805	0.325707137877064	F54G2.2	TTGAACCAGTTTTGGTCTTCAGC
chrX	2636152	2636175	+	0.132841691970825	0.230892937499643	F54G2.2	TTTCCATTCTTTTCAGATTGGTT
chrX	2636353	2636376	+	0.645570526123047	0.450146109246029	F54G2.2	ATCGATGACAACTCTGCTGGATT
chrX	2636389	2636412	+	0.638276138305664	0.486900059171631	F54G2.2	TAAGCAATGCGAGCAATCTCATC
chrX	2636459	2636482	+	0.459550170898438	0.291711856766315	F54G2.2	TTGTCGCCCACTTCTTCTTTGCC
chrX	2637099	2637122	+	0.6681787109375	0.410445999884044	F54G2.2	TGAGCCTGAAGAATAGGTGTTTC
chrX	2650058	2650081	+	0.699751434326172	0.489967164384924	F54G2.1	AAACTCACCTGGTATTAATGAAA
chrX	2650172	2650195	+	0.624677581787109	0.557663124436614	F54G2.1	CAAATCTGCACACCTCCTCCGGA
chrX	2650209	2650232	+	0.483855628967285	0.341524998446539	F54G2.1	TTTGATCGGTAACTTGCAAGTTT
chrX	2668253	2668276	+	0.646085510253906	0.451362442579756	C09B7.2	ACGACAGCTGATCACCATGAAGA
chrX	2669483	2669506	+	0.671391525268555	0.396639845734196	C09B7.2	TGGATTTGCTCTGCATATCTACA
chrX	2670246	2670269	+	0.571755256652832	0.468249689050197	C09B7.2	ATAATTCCCAGTATTACAGTTTG
chrX	2673901	2673924	+	0.601751251220703	0.505263680933006	ser-7	CTGGTACGAAAGTTGAAACATCC
chrX	2678310	2678333	+	0.742549209594727	0.390586398284606	ser-7	TCATGGTCATCTTGAACATCAAA
chrX	2685470	2685493	+	0.673177337646484	0.403533679248912	immt-1	GCGTGAATATCAACATTTGGCAA
chrX	2686757	2686780	+	0.552525100708008	0.501623365615847	immt-1	GTAAATAAAGCTTACTGCAAGCT
chrX	2686985	2687008	+	0.194588851928711	0.397634557793577	immt-1	CTTTGGTGGTTGAACTGGTGGCT
chrX	2689237	2689260	+	0.668268737792969	0.570748345612584	T14G11.1	CATGAAGAACACAGAACCCTGTC
chrX	2695027	2695050	+	0.765735168457031	0.440140547600497	T02C5.1	TTCAGGTGGCCAGCAAGCTACAT
chrX	2695122	2695145	+	0.440271110534668	0.412809000021867	T02C5.1	GGGGCACTACAACTTCAGAGGCG
chrX	2696059	2696082	+	0.577181549072266	0.480968047840729	T02C5.1	GAGCAAAATGCACGGATACTTCA
chrX	2696403	2696426	+	0.708849716186523	0.545136813345731	T02C5.1	GAAGATGTGTACGATAGTCAAGA
chrX	2697213	2697236	+	0.44571907043457	0.413492744579908	T02C5.1	ATTTCAGGAAGCCGAGGCCACAT
chrX	2702534	2702557	+	0.203077144622803	0.492467551736031	igcm-3	CCTTGGACTTCCATTTTTCAACC
chrX	2702907	2702930	+	0.64575553894043	0.365340832360323	igcm-3	ATGGTCTCAATTCTACTTACCTG
chrX	2705646	2705669	+	0.417575149536133	0.345939944804321	igcm-3	GTTGGTGTTCCGTGCATGGTCCA
chrX	2719721	2719744	+	0.517816429138184	0.420492478443827	unc-2	CCAGCACTTCCTTCGGTACCTCT
chrX	2720811	2720834	+	0.707847518920898	0.433944326617888	unc-2	TACATACCTTTAGAAGCATTTCA
chrX	2720823	2720846	+	0.401102561950684	0.443788890439658	unc-2	GAAGCATTTCACATGCAAAAACT
chrX	2721144	2721167	+	0.732225341796875	0.509026813564782	unc-2	AAGAAACTACCATCCATAGCTCT
chrX	2721578	2721601	+	0.524711723327637	0.509224316281356	unc-2	CTTACTTGGAATACTGTAATGAG
chrX	2721923	2721946	+	0.644791564941406	0.50822119402813	unc-2	GATGCAAAATATGTTCTTGATCC
chrX	2722057	2722080	+	0.637872734069824	0.546681905170137	unc-2	CTCAGAAAGTCCGTGAACCATTG
chrX	2722121	2722144	+	0.628665580749512	0.563631777704635	unc-2	GAAAGACCAATGTGATGACAGAC
chrX	2722634	2722657	+	0.590922584533691	0.326658029665005	unc-2	TTCTTACCTCAGTTGTTTGATGA
chrX	2723348	2723371	+	0.0152081513404846	0.412804593982736	unc-2	ACTTTTTATTAGCGGCTCGCCGT
chrX	2723356	2723379	+	0.425278663635254	0.385802433687877	unc-2	TTAGCGGCTCGCCGTCTGGCTTC
chrX	2723423	2723446	+	0.56190055847168	0.516362148081322	unc-2	GAATCACCTCTTCGGCTGTTAAA
chrX	2724508	2724531	+	0.651186447143555	0.560389688568488	unc-2	CATCACAGTTATAAACACCCATT
chrX	2725501	2725524	+	0.777734375	0.484601458296939	unc-2	TGTAATGCAAAACCAAACGCTAT
chrX	2736112	2736135	+	0.235843925476074	0.327460190751152	unc-2	TCATTTCGCCGGGTCTTGGCGTG
chrX	2736160	2736183	+	0.0171066975593567	0.323567373939582	unc-2	TTGAAATTTTTCTAGGATGTATC
chrX	2774544	2774567	+	0.641475601196289	0.54016748228739	cgef-1	CCAGACCGCACTAAAAGACGTGG
chrX	2774572	2774595	+	0.519192810058594	0.51453718740211	cgef-1	CTAAACGACTCTGGCTACCGATC
chrX	2775105	2775128	+	0.0699265003204346	0.523120540241066	cgef-1	AAAAAAACTTAAATTTTGCAGAT
chrX	2775364	2775387	+	0.0172700214385986	0.534904163397588	cgef-1	CTTATAACACCTTTTTTAAGGAG
chrX	2775382	2775405	+	0.716683654785156	0.500368723554029	cgef-1	AGGAGCTCGCACCACTGAAGGAT
chrX	2778307	2778330	+	0.011132550239563	0.459051739787802	cgef-1	CTTTTATGTATAATTTTTGCAGT
chrX	2778313	2778336	+	0.423222274780273	0.365566784957682	cgef-1	TGTATAATTTTTGCAGTCATTCT
chrX	2779682	2779705	+	0.721136016845703	0.58954407770042	cgef-1	CAGGTGATCCAACTCGAATCGTC
chrX	2780653	2780676	+	0.241087093353271	0.377279738364174	cgef-1	TTGTTTTCAGGACATTGAACGAA
chrX	2781489	2781512	+	0.572696723937988	0.58296796165183	cgef-1	CAGGAAGAATTCAAAATTGCTGT
chrX	2782510	2782533	+	0.0631520891189575	0.483496476944417	cgef-1	CATTATCTTTTTTCCAGAAGAGA
chrX	2785607	2785630	+	0.552228164672852	0.505298913338813	cgef-1	CTTGGAGGAGCATCGAGAAGTCG
chrX	2785653	2785676	+	0.596993675231934	0.557584026729857	cgef-1	CATCTCGCGGAACAGCACAGACA
chrX	2786202	2786225	+	0.308157539367676	0.483871939634441	cgef-1	CAGCTTTCGGGGAGTTTAGAGCC
chrX	2786220	2786243	+	0.632678375244141	0.48870190942953	cgef-1	GAGCCAAAGTGTGAGGAACTGGA
chrX	2786431	2786454	+	0.499825477600098	0.523960696911274	cgef-1	CAAATCCAAATCCATCTTCTTCT
chrX	2786457	2786480	+	0.402017021179199	0.367869298885846	cgef-1	ACTACACTTGATGCATTTATTGA
chrX	2786476	2786499	+	0.82042839050293	0.489719219084091	cgef-1	TTGAGGAAGGGACTAATCTGAAT
chrX	2787596	2787619	+	0.0254980444908142	0.468472458383405	cgef-1	CTTTAAAAATTTTCAGATCGAGT
chrX	2787601	2787624	+	0.0793498039245605	0.435350327677694	cgef-1	AAAATTTTCAGATCGAGTTTCTC
chrX	2789979	2790002	+	0.768135681152344	0.591691581555274	cgef-1	CAGATCGAAGAACGCATTGGAGA
chrX	2794011	2794034	+	0.715401458740234	0.429082919550336	cgef-1	TGAAGCGAACACTTCCAAGGTTC
chrX	2796758	2796781	+	0.742645416259766	0.615192045907474	cgef-1	CAGATTGCGACCGAAATCAGTTA
chrX	2803258	2803281	+	0.502928810119629	0.421879681749296	C14A11.2	TTAGCAAAGAAAAGAGCTCGGAC
chrX	2803409	2803432	+	0.609517059326172	0.463198500796455	C14A11.2	ATCACCAGGACTTGAACGTCCGA
chrX	2803462	2803485	+	0.519621162414551	0.502408123948536	C14A11.2	GATAAACAGGAAATTGGCTATCG
chrX	2804250	2804273	+	0.45537727355957	0.447592358990208	C14A11.2	CCAATGTTCATGCCCTAATTTGC
chrX	2804326	2804349	+	0.694101181030273	0.474974815730683	C14A11.2	TGACGAGCTGATAGATTATGTTG
chrX	2806266	2806289	+	0.683091583251953	0.36763681122661	C14A11.5	TGTGCATTGGCAACCTCTGACGC
chrX	2806329	2806352	+	0.374749908447266	0.459748727358676	C14A11.5	GACATTGTCTTTTCAATTTGCTT
chrX	2806354	2806377	+	0.452988586425781	0.312035112537694	C14A11.5	TTCCCATGTTTGCGGCACTACAT
chrX	2806456	2806479	+	0.440621223449707	0.411238271579189	C14A11.5	ATTGACTGGCCGTGAAAGCAATT
chrX	2806482	2806505	+	0.648031921386719	0.436944744772081	C14A11.5	TTCGATAAATCACTGTTATTATA
chrX	2806622	2806645	+	0.682600021362305	0.575647353534812	C14A11.5	AAAGGAGCGGCATTACTTACTTT
chrX	2807071	2807094	+	0.759258575439453	0.459414026384026	C14A11.5	GCGTACAAAACAAGTTTCTCATA
chrX	2807283	2807306	+	0.754205856323242	0.555018641906676	C14A11.5	CCTTCTAAAGAATGAGAGTCATA
chrX	2808908	2808931	+	0.716036148071289	0.442228391893199	C14A11.9	ACTCGACAAAAACGACAAACCTT
chrX	2809025	2809048	+	0.397396621704102	0.416223335751229	C14A11.9	CTTCCTGGATTCGTCGCGTCAGA
chrX	2809550	2809573	+	0.65538215637207	0.528271079233286	C14A11.9	AATAAAACAAAACTCACTTGTCA
chrX	2811840	2811863	+	0.140554466247559	0.36292173616207	C14A11.6	TTAGTTGTTAAATATTTGTTGGT
chrX	2811910	2811933	+	0.674907302856445	0.398920571048083	C14A11.6	GGACTGCATTGGCTCTTGATATA
chrX	2813128	2813151	+	0.312067737579346	0.385271865935051	C14A11.6	TTGCGGGTGACTTTTGTATTGTA
chrX	2813253	2813276	+	0.56774284362793	0.44500978794312	C14A11.6	TAAAAAACATAGGAAAATGTTTG
chrX	2813678	2813701	+	0.186833419799805	0.581248009929277	C14A11.6	AAAAGTTTATATATTAATTTACA
chrX	2813687	2813710	+	0.525002250671387	0.437227079631023	C14A11.6	TATATTAATTTACAAGGAGCAAA
chrX	2813699	2813722	+	0.510134086608887	0.658992185671265	C14A11.6	CAAGGAGCAAATGGGCATTTTGT
chrX	2813928	2813951	+	0.0356164860725403	0.39258828377789	C14A11.6	ATATTTTCATCGGTAAAGTTGAC
chrX	2821158	2821181	+	0.0140568208694458	0.505422461746921	tsp-6	ATTTATATACTATTTTCATGTTC
chrX	2821163	2821186	+	0.131326885223389	0.329751602806824	tsp-6	TATACTATTTTCATGTTCTTGGG
chrX	2825368	2825391	+	0.108325090408325	0.465905087162436	ssr-2	CCTTCTTATTTTCAACATCGCAT
chrX	2837185	2837208	+	0.291158504486084	0.385479681905431	Y71H10B.1	GGCATACTTTTTCAAGAAACGGA
chrX	2837629	2837652	+	0.716106872558594	0.424395411994168	Y71H10B.1	TGTTCCTGATTCGCATGCAATAA
chrX	2846797	2846820	+	0.388145027160645	0.454132227217413	kin-29	GTAACAGGTTTGGTGGTGGAAAC
chrX	2847582	2847605	+	0.549203109741211	0.388798960817354	kin-29	TAGAAACTTATTCACATACCTAT
chrX	2847986	2848009	+	0.485063781738281	0.439105202134516	kin-29	ACTTTATCGGCCAACAGTTCGTA
chrX	2847992	2848015	+	0.486939659118652	0.355678399602551	kin-29	TCGGCCAACAGTTCGTAGGTCGC
chrX	2849853	2849876	+	0.200778331756592	0.511480658194771	kin-29	ATGTTCGAATTTTTGCCTAGTAG
chrX	2849893	2849916	+	0.622646064758301	0.415393595242152	kin-29	AATCTCGATGAACAATTCCTTGC
chrX	2850175	2850198	+	0.624718894958496	0.459941119983342	kin-29	ACAATATGCGGGTGATCGATCAC
chrX	2850203	2850226	+	0.184838790893555	0.521893243712875	kin-29	CAATTTTCACTTCTCGTTCCAAT
chrX	2850230	2850253	+	0.107029876708984	0.254908055904819	kin-29	TCAGATTTTCTCGGTCTAACGCT
chrX	2855302	2855325	+	0.589800491333008	0.374530078944471	tra-4	TCACAGAACGGACATTGCGGCGA
chrX	2855351	2855374	+	0.405531883239746	0.426065670890346	tra-4	GTTGCTTGATTCTTCCATAATAG
chrX	2859675	2859698	+	0.495411834716797	0.411537640736357	comt-1	TTGGTGTGGGGAGCAGAGGTGAC
chrX	2859801	2859824	+	0.586474456787109	0.472733430042135	comt-1	ATGATAAACGGAATTCCAGCCGT
chrX	2865094	2865117	+	0.803812789916992	0.532222176058774	F53B3.6	AGGAGCAAGCTACGAGAGATCGC
chrX	2867483	2867506	+	0.357917060852051	0.468998020466465	F53B3.3	CGTACTTTTCTCTGAAAACCATT
chrX	2867643	2867666	+	0.607897644042969	0.439855420306691	F53B3.3	ATCACTTACCAGCATAAGAACCA
chrX	2868592	2868615	+	0.543862838745117	0.491849549527462	F53B3.3	CCATGATCTTGGAGCTTGGAGCA
chrX	2868884	2868907	+	0.577669448852539	0.450608627710836	F53B3.3	ACAAGTGCTCTGTGCACTGGAGT
chrX	2868994	2869017	+	0.717995147705078	0.433107674652177	F53B3.3	GACCTGAATGTGAAGTTTCTTTG
chrX	2870823	2870846	+	0.455367164611816	0.432977117692259	F53B3.3	TTGAGTCCGCTAAAATTTGGTCT
chrX	2870850	2870873	+	0.810942687988281	0.552586520987989	F53B3.3	AAGATAACAAAACAAATCCAGCA
chrX	2876533	2876556	+	0.558797454833984	0.519224662759727	F53B3.5	CCAGCAAGGATCAGAAGAATTCC
chrX	2877374	2877397	+	0.896614151000977	0.418284742987394	F53B3.5	TATAACAACTCACCAACAACATA
chrX	2877464	2877487	+	0.727480926513672	0.536717405080306	F53B3.5	GACTCTGGAACCATGAACTCGTT
chrX	2885998	2886021	+	0.480719871520996	0.396319247702543	vang-1	TACCGAGGTTTTCTGCAATTGCT
chrX	2886940	2886963	+	0.709690246582031	0.422849234158988	vang-1	TACCCCACCAATTGGACGTGTCA
chrX	2887006	2887029	+	0.370614852905273	0.373522154009668	vang-1	TAACTATTGAAATTCAGGTGCTC
chrX	2887235	2887258	+	0.561005744934082	0.497250360274414	vang-1	ATGGCAATCAAAACAATCTTTTT
chrX	2887282	2887305	+	0.588699340820312	0.433318857734869	vang-1	TTGGAGGAAAGCCATGGCAGACA
chrX	2887346	2887369	+	0.281751747131348	0.321137436888047	vang-1	GTCATGTTTATCCTGTTCGCGTT
chrX	2887356	2887379	+	0.377649803161621	0.368930592947492	vang-1	TCCTGTTCGCGTTTTGGCTCTTT
chrX	2887381	2887404	+	0.642912139892578	0.580564782449694	vang-1	CATTGTCAGGATAATGTTTGAAA
chrX	2894635	2894658	+	0.877642364501953	0.493013614687726	B0410.1	TGTATAGCAAATACGGTAATTTT
chrX	2894705	2894728	+	0.755385971069336	0.405487056532333	B0410.1	TGATTAAATGTCCCAGAATGCGT
chrX	2894755	2894778	+	0.441591644287109	0.468439605258685	B0410.1	ATCGTTTCCAGTTGTTGTCATTT
chrX	2895570	2895593	+	0.0114627981185913	0.375269427007974	F52B10.3	ATTTTCTCACCCATTTTTACCTG
chrX	2895589	2895612	+	0.735694427490234	0.539305537668387	F52B10.3	CCTGTAAATAGAACGGGGTACTT
chrX	2898056	2898079	+	0.762757339477539	0.50701812332219	F52B10.3	ACCAGTATGGATTCCCGTATGTT
chrX	2898137	2898160	+	0.0667478895187378	0.460072174307285	F52B10.3	AATGTTTTATTAGAGCTCTTACC
chrX	2898146	2898169	+	0.592097358703613	0.401858121656766	F52B10.3	TTAGAGCTCTTACCGTTATGCAG
chrX	2909953	2909976	+	0.047177882194519	0.421626899307847	nmy-1	ATTTCAAAATAACTATTTTAGAC
chrX	2909973	2909996	+	0.709265594482422	0.442769449647585	nmy-1	GACTTACTCTGGTCTCTTCTGTG
chrX	2910030	2910053	+	0.469557037353516	0.585920763675953	nmy-1	CTCGGAAGATTTGATTGAAGAGT
chrX	2910421	2910444	+	0.761578826904297	0.433313156379641	nmy-1	GCCAGATGTCCGCAATCCGATCG
chrX	2911094	2911117	+	0.422439041137695	0.538317665773668	nmy-1	ATATCGAAGTTTTCAGGGAGAAT
chrX	2911268	2911291	+	0.518115692138672	0.381139683272092	nmy-1	TCCGTATCAATTTCGACATGAGC
chrX	2911323	2911346	+	0.592812004089355	0.402192410278169	nmy-1	TCTGCTGGAAAAATCGAGAGTGC
chrX	2911874	2911897	+	0.474541511535645	0.485519273438038	nmy-1	ACTAATAATTTCAGGTGAGTACC
chrX	2912530	2912553	+	0.618895072937012	0.443074549908134	nmy-1	GAACAAGAAGAGTATCAGAGAGA
chrX	2912594	2912617	+	0.220835056304932	0.578429694350847	nmy-1	CAATAATATTTTCAGGAATTGAA
chrX	2913299	2913322	+	0.583606567382812	0.320311220950885	nmy-1	TCGATGGAAAGGAATCTGTTCGC
chrX	2913445	2913468	+	0.658957901000977	0.438585974461067	nmy-1	ATTATGAACTTCCAAGCACAATG
chrX	2913495	2913518	+	0.902360076904297	0.563883754203296	nmy-1	CACCAGAAGACAACAGCAATCCA
chrX	2914025	2914048	+	0.564952507019043	0.471343924199179	nmy-1	GGAAACCGTCCGTGATCTCGAGG
chrX	2914979	2915002	+	0.656920471191406	0.476942937858871	nmy-1	GTCGACAAGTAGAAGAGCTTCAC
chrX	2919374	2919397	+	0.0112394070625305	0.548695579303579	hst-3.2	CATTTGTATTTATTTTACTCACC
chrX	2919386	2919409	+	0.438533096313477	0.35648385819668	hst-3.2	TTTTACTCACCAGATATTGCTCT
chrX	2919391	2919414	+	0.624451751708984	0.528442876976665	hst-3.2	CTCACCAGATATTGCTCTTGTCA
chrX	2919443	2919466	+	0.443379936218262	0.471180684221034	hst-3.2	GTGTTCGGATTTAAAGATTTGAT
chrX	2919456	2919479	+	0.380465965270996	0.447087141410461	hst-3.2	AAGATTTGATTCTCTCCGGAGCC
chrX	2923787	2923810	+	0.380738563537598	0.408951495363096	hst-3.2	TCAAAAAAGTGAACTTCGGGACC
chrX	2933589	2933612	+	0.140546455383301	0.394265356877861	fard-1	TTTAATAGTTTTTAGGATCCCCT
chrX	2933593	2933616	+	0.0245322632789612	0.382723691750481	fard-1	ATAGTTTTTAGGATCCCCTTTTC
chrX	2933603	2933626	+	0.39211498260498	0.404262938324257	fard-1	GGATCCCCTTTTCAATCGCATTC
chrX	2933770	2933793	+	0.602878265380859	0.493278605165961	fard-1	ATATTCAGGTCAACGTAGTGATC
chrX	2933946	2933969	+	0.668298950195312	0.496475457932496	fard-1	AGGTATTGGTGCATGTGTCAACT
chrX	2934062	2934085	+	0.563205528259277	0.527414474465694	fard-1	CAGATTTACAAGTCACCAATGGC
chrX	2934070	2934093	+	0.838538665771484	0.669855926039062	fard-1	CAAGTCACCAATGGCTCCACAAA
chrX	2935287	2935310	+	0.385813217163086	0.47621139272512	fard-1	ACATTTTCAGATTACACCTAAAA
chrX	2935354	2935377	+	0.71166259765625	0.453775773598151	fard-1	GCAGAGTCCACAATCGAAACCGA
chrX	2935646	2935669	+	0.0109050631523132	0.48278749690255	fard-1	AAATTTTGTTTTTTGTTTCAGCA
chrX	2935740	2935763	+	0.274162788391113	0.336614899120069	fard-1	TTTTTGGAGCAATTCTACAAAAA
chrX	2936298	2936321	+	0.323014488220215	0.386487217363736	fard-1	AATATATTTTCAGTATCCCATGG
chrX	2941041	2941064	+	0.712109527587891	0.543223670793132	pfk-1.1	CACGTCCGGAGGAGACTCTCAAG
chrX	2941196	2941219	+	0.36400016784668	0.332256184618936	pfk-1.1	TTTTCCAGGTATGAACAGCGCTG
chrX	2941847	2941870	+	0.566028594970703	0.509501237128351	pfk-1.1	CTCTAGGTCATGGGTCGCCATTG
chrX	2942963	2942986	+	0.562597274780273	0.328219575183965	pfk-1.1	TTTCAGGAATCAGAACCTTGTGT
chrX	2946448	2946471	+	0.600818939208984	0.488340211991648	Y41G9A.10	ATTGTGAAAAGTGGAAATATACC
chrX	2947020	2947043	+	0.0171405243873596	0.504941813206801	Y41G9A.5	CGATTTTTCCAATTTCTACTGAA
chrX	2947923	2947946	+	0.861975784301758	0.566970475060288	Y41G9A.5	CGGGTACCAACATCAGCAGACGT
chrX	2948236	2948259	+	0.400212211608887	0.517659869440081	Y41G9A.5	CCAATTGCTACAATTATTCCTGG
chrX	2958686	2958709	+	0.414723663330078	0.446979206046658	gbb-1	AACCGTTCTAAATTTCAGTGTCA
chrX	2958748	2958771	+	0.734765014648437	0.454219731007271	gbb-1	TAAACCACCTACGAAGCTGATGC
chrX	2959026	2959049	+	0.587168045043945	0.501532709396976	gbb-1	AAATTTAAGAATTCACATAATGG
chrX	2959033	2959056	+	0.740842437744141	0.501389850718101	gbb-1	AGAATTCACATAATGGAAAAATT
chrX	2959073	2959096	+	0.0459028434753418	0.505559649529469	gbb-1	CTATTTTGATGTCGGTTGAGGAA
chrX	2959176	2959199	+	0.601865119934082	0.444761673014339	gbb-1	GGCGATTGCACGAAAAAAAGGTA
chrX	2959224	2959247	+	0.797600784301758	0.574697155489025	gbb-1	CGGGGACCCAACTGATGCGATGA
chrX	2959293	2959316	+	0.762914962768555	0.465799323864374	gbb-1	TGTAACTGAAGCTAGGAAAGTAC
chrX	2959635	2959658	+	0.625986671447754	0.453187032621788	gbb-1	TAGGCGTATCACCATGGATTGTA
chrX	2959684	2959707	+	0.50721061706543	0.34365926759658	gbb-1	TTGGTTGGTATGCGGACACTTGG
chrX	2959780	2959803	+	0.135002241134644	0.480796824323441	gbb-1	AAACAAGAAAAATTATTTTCAGA
chrX	2960246	2960269	+	0.804046096801758	0.612412658931661	gbb-1	CATACGACAACAAAGTTATAGCA
chrX	2960364	2960387	+	0.347745246887207	0.498119188478268	gbb-1	GGGAAAAGTCATGTTTTCGGACT
chrX	2961329	2961352	+	0.201717967987061	0.411997879974834	gbb-1	ATTTTCAGTTCTACTATCCTACA
chrX	2961396	2961419	+	0.185425109863281	0.491677076849446	gbb-1	CCTTTTTACACAAAAACATCACG
chrX	2961404	2961427	+	0.651743316650391	0.581832339911766	gbb-1	CACAAAAACATCACGAACGATTG
chrX	2962592	2962615	+	0.398602142333984	0.495512290431798	gbb-1	CATTTGCTTATGGGTCTATGTTT
chrX	2977191	2977214	+	0.560384292602539	0.426467222431559	aakg-3	TATTCAGCAAGAGAAAGGCTCCG
chrX	2977977	2978000	+	0.704479904174805	0.444766887849411	aakg-3	GGCATGCGCACAGGCTTAGTTGC
chrX	2978761	2978784	+	0.011334422826767	0.468050146321001	aakg-3	AAATTTTTCAGGTTTTAATGATG
chrX	2978778	2978801	+	0.593619270324707	0.446906248002022	aakg-3	ATGATGTTGTGGAAATATCGAGA
chrX	2979162	2979185	+	0.316799011230469	0.462955638877803	aakg-3	AAAGGATTTGATTTCAGTGTGCT
chrX	2982290	2982313	+	0.467220916748047	0.440508602627609	Y41G9A.2	GTGCGCTGGGAGGAAAACAAACC
chrX	2983442	2983465	+	0.583938789367676	0.414308392629116	Y41G9A.2	AAACTTATATCTGGTCTCAGGGC
chrX	2985344	2985367	+	0.0247157216072083	0.368989299411434	osm-5	TTACAATCTTTTTCTAAGACTGC
chrX	2986525	2986548	+	0.578636436462402	0.393437343188712	osm-5	GATCAAGTTCCGAGTATTCAAAA
chrX	2986711	2986734	+	0.171671047210693	0.453397227610975	osm-5	ATGTTATTTTACAGTATTGGTAG
chrX	2986722	2986745	+	0.506593551635742	0.555315840237146	osm-5	CAGTATTGGTAGCATTTTGCATA
chrX	2987531	2987554	+	0.50257568359375	0.420745788409326	osm-5	ATTCGCAAGATTCCAAAACAGCC
chrX	2999451	2999474	+	0.43884895324707	0.468186839025376	Y41G9A.6	AAGCTTTGAAACCATTTAGAATT
chrX	2999469	2999492	+	0.447879180908203	0.511188521053267	Y41G9A.6	GAATTGTAGGTTTTGAAAAACGA
chrX	2999594	2999617	+	0.3394140625	0.47153332483495	Y41G9A.6	AAACCATTATGCAATGGGGTTTG
chrX	3001767	3001790	+	0.498688278198242	0.352138221231663	Y41G9A.6	TCTTACCATTGTTTCTAAATGGC
chrX	3001919	3001942	+	0.291492080688477	0.366013603339477	Y41G9A.6	TGATTTTCAACCAGTCGTTGAGC
chrX	3001997	3002020	+	0.0109908366203308	0.421364903765889	Y41G9A.6	AACAGATTTTTACATTTTTTCCA
chrX	3002009	3002032	+	0.0112505197525024	0.51875500522493	Y41G9A.6	CATTTTTTCCACGTGGTTTTCTT
chrX	3002243	3002266	+	0.440178833007813	0.35321974669159	Y41G9A.6	ATTAACTATACTCACTGGCTTTT
chrX	3009584	3009607	+	0.524752197265625	0.360942988554628	Y48D7A.1	TTTCGACAATGAGTACAATTTAT
chrX	3009606	3009629	+	0.685810470581055	0.374807731331733	Y48D7A.1	TTCTTATCCGTCCAAAATGTTAC
chrX	3012747	3012770	+	0.660402374267578	0.497523856289136	flp-18	GAATAGATGATGATGCCACCTGG
chrX	3012906	3012929	+	0.538811454772949	0.528782446255738	flp-18	CCGAAACGGAGCACTCCCGGCAT
chrX	3026095	3026118	+	0.593452186584473	0.407186944944717	aqp-7	TGTTGCAGATCAATTTGTCAAGT
chrX	3026254	3026277	+	0.0254260730743408	0.425862874039048	aqp-7	ATGTTTGAAATTTTCAGTTTGCT
chrX	3028630	3028653	+	0.783692855834961	0.501250626613301	M02F4.1	GGGATGAGCGACCTCTAGCGTTG
chrX	3031845	3031868	+	0.446140823364258	0.436678485255162	clec-265	CTGCACAAATGCTTTAACTTGCC
chrX	3031861	3031884	+	0.817488403320312	0.471575284799755	clec-265	ACTTGCCCAACTGGAACAAAAAT
chrX	3031943	3031966	+	0.643123168945313	0.459505739698636	clec-265	GATGCTACGCAGCTCTTGGCATG
chrX	3032501	3032524	+	0.447782173156738	0.344922073440218	clec-265	TTAATTGGCTCTTCATTTCAGAC
chrX	3033499	3033522	+	0.434135704040527	0.430415819632681	M02F4.2	ATGAAATCAAATGAGAATACGGG
chrX	3033971	3033994	+	0.607168579101563	0.401032517988436	M02F4.2	ACTTTCTACTATTACTCACATCT
chrX	3042122	3042145	+	0.417258567810059	0.289305508437903	cnnm-3	TCTTCTTGCTCGACGAGTCGCTC
chrX	3042320	3042343	+	0.410343742370605	0.441662428156804	cnnm-3	AATTCTTCCAACATATTTCGGAG
chrX	3042444	3042467	+	0.569062995910645	0.580205974622194	cnnm-3	CAAACAGAAGTGCGACAATGTTC
chrX	3043284	3043307	+	0.67861930847168	0.463575763232377	cnnm-3	AATTCGTCAGATTGCCCTCCAAT
chrX	3043474	3043497	+	0.444501609802246	0.372227243474743	cnnm-3	TGAAACCTTAGATATTGGCCACG
chrX	3043735	3043758	+	0.733208847045898	0.56735905184163	cnnm-3	CAACTACGTTACCAATCAATAAT
chrX	3044640	3044663	+	0.611396980285644	0.592219613904665	cnnm-3	CAAGACCCGTCTGCTGTGAAAGT
chrX	3051920	3051943	+	0.607143096923828	0.43250453575228	twk-26	TGAACCTGAATATTGTAAGGCAT
chrX	3052873	3052896	+	0.771642150878906	0.500327692432949	twk-26	TAGTAAGTGTGCAAATCAAAATG
chrX	3053375	3053398	+	0.223800144195557	0.40944520067791	twk-26	TAAGTTTTGCCAACTTGTTAACC
chrX	3053651	3053674	+	0.701494064331055	0.446896941151429	twk-26	TGATGATAATATGCAAGCCATGC
chrX	3053728	3053751	+	0.102769861221313	0.400041740794103	twk-26	AACAAACTTTGTTTTCGTATCTG
chrX	3056968	3056991	+	0.627031707763672	0.539430698843738	rsef-1	ATAGGGCCGGAAGCTCACAATAG
chrX	3057287	3057310	+	0.451482086181641	0.379643685634997	rsef-1	TTAACTCACTTTCAGTTTATCAG
chrX	3057306	3057329	+	0.159347476959229	0.388621941345234	rsef-1	TCAGACAACTCTTTTTGATGGTT
chrX	3058531	3058554	+	0.505637016296387	0.443277455730848	rsef-1	CCATGACTTTCTCCGTGCTGTAC
chrX	3059259	3059282	+	0.556390838623047	0.480538525672716	rsef-1	GCAAAAATCGCAACTTACATTAT
chrX	3063749	3063772	+	0.826738204956055	0.439374868045762	ceh-30	TCTGGATCCGACTACACAAGCAC
chrX	3065084	3065107	+	0.662330093383789	0.429617629768697	ceh-30	TAGAACAAAATGGAAGCGACAGG
chrX	3069638	3069661	+	0.466492767333984	0.433227899123226	ceh-31	CTTGAGTATCTGTTAGCCCCATT
chrX	3070204	3070227	+	0.419353675842285	0.426105895946945	ceh-31	AGTTTATCTTCGCGCCACCGGAA
chrX	3070210	3070233	+	0.573453636169434	0.372590848840461	ceh-31	TCTTCGCGCCACCGGAAGAACTC
chrX	3082670	3082693	+	0.667418060302734	0.416018486991389	twk-16	TATTCGATCGCATCGAGACCAAT
chrX	3082861	3082884	+	0.694987716674805	0.539365561741371	twk-16	CAGATTCTGCATTCTATTCACAG
chrX	3083671	3083694	+	0.705610427856445	0.469857546906807	twk-16	AGGGTACAACAGAATTGCGCCAA
chrX	3083728	3083751	+	0.497415161132812	0.378710341216452	twk-16	TGGCATTTGTGGTATACCAGTTA
chrX	3083842	3083865	+	0.535312042236328	0.470000934231559	twk-16	AATTCCAAGTTCTATTTCTAGAT
chrX	3083922	3083945	+	0.642784118652344	0.647847042415508	twk-16	CAAAGAATCTTCAATCCAAGTCA
chrX	3084045	3084068	+	0.0117930972576141	0.273976205512925	twk-16	TTTTAATTTTTTGTGTTTAACTG
chrX	3084050	3084073	+	0.0116386294364929	0.440109105264526	twk-16	ATTTTTTGTGTTTAACTGCGATA
chrX	3084064	3084087	+	0.224996795654297	0.438434785963709	twk-16	ACTGCGATAGATTTTGGGCAACT
chrX	3084367	3084390	+	0.741583709716797	0.481296240305956	twk-16	AAAGTCAGAGACCTCCTTCATGC
chrX	3084513	3084536	+	0.110600852966309	0.469952192942472	twk-16	AAAGTAATTTTTCAGGAAGGACG
chrX	3086879	3086902	+	0.534899368286133	0.490790205238793	F52E4.5	ACAAAACCTCATTGAAAGAATTA
chrX	3094186	3094209	+	0.590410385131836	0.483528754884769	wrt-2	AAAATCAAGGAGTTGCTCACTTG
chrX	3098567	3098590	+	0.742180023193359	0.658327587575817	sec-3	CAATGTAGTACCGCCAAAATGTC
chrX	3098667	3098690	+	0.72001335144043	0.489473130081522	sec-3	CGGAATTCTCACTGTCCATCATA
chrX	3099547	3099570	+	0.440953979492188	0.325324414282929	sec-3	TTCCGTCGATTTCTCTGACTTCT
chrX	3101436	3101459	+	0.771907424926758	0.476113641847153	ztf-13	GAACTCTATCTAACCGTTGCCAA
chrX	3101472	3101495	+	0.75004508972168	0.44143071448093	ztf-13	GCCTGATTGTAAACCACTAAGCC
chrX	3101596	3101619	+	0.386001243591309	0.557349755204714	ztf-13	CAAAATCACTGGAACGGCGTGTG
chrX	3101855	3101878	+	0.67151481628418	0.486975501012843	ztf-13	GGGTCTCGTGATGCTCCAAAGAA
chrX	3104789	3104812	+	0.56011058807373	0.375952325903418	K10B3.5	TTAACCCGATTGTTGCAAAAATA
chrX	3105305	3105328	+	0.560026130676269	0.467253253307374	K10B3.5	CGGGGAATAATGCTTTCGCCTTT
chrX	3109240	3109263	+	0.558547554016113	0.464800052645237	gpcp-1	TTAGTTGGAAAATTACCGTTTAT
chrX	3109262	3109285	+	0.701825408935547	0.460609769837625	gpcp-1	TATGACCAACTGGTGCGCTACTC
chrX	3109609	3109632	+	0.528293075561523	0.457402324875579	gpcp-1	AAGCTCTTACGGAAAGATCGGTG
chrX	3110128	3110151	+	0.760882720947266	0.589961475159149	gpcp-1	CAGTTTCAACACTCACTATAACT
chrX	3112902	3112925	+	0.509515609741211	0.379331069200604	gpd-3	CCTTCTTGGCTCCTCCCTTCAAG
chrX	3121325	3121348	+	0.633619728088379	0.47064198531079	spc-1	CGAGCCTCGTTGACACCTTGAAG
chrX	3121739	3121762	+	0.746791229248047	0.48371794472866	spc-1	ATCTTGTCTCCAAGAGCAGCCAA
chrX	3122011	3122034	+	0.745977249145508	0.479454965800853	spc-1	ACCTGGCGTTGAGATCCTCAATT
chrX	3122142	3122165	+	0.345024337768555	0.492955232427237	spc-1	AAGTCGTCAAACTTCTTTTGAAG
chrX	3123297	3123320	+	0.716393661499023	0.373991026146527	spc-1	TCACGTATCTCTGGAGCCAAGAA
chrX	3125362	3125385	+	0.840035858154297	0.547120247230872	spc-1	CGCTGAAGTATCTCAACGTGTTC
chrX	3125482	3125505	+	0.594315185546875	0.509591596751888	spc-1	AGTGCTTGTTGTAGCTTAATTCC
chrX	3125603	3125626	+	0.162123069763184	0.442912592600564	spc-1	GTGATTTTAAGTACCTTGATGTG
chrX	3125612	3125635	+	0.586867599487305	0.453442816171503	spc-1	AGTACCTTGATGTGTTCGCTAGC
chrX	3135531	3135554	+	0.639307556152344	0.353571535357426	K10B3.1	TCTCAACAACGAAACGCAGAAAA
chrX	3146849	3146872	+	0.656701812744141	0.532409934218666	C15C7.4	CTTATGACTTCAAGTATAACGAA
chrX	3160200	3160223	+	0.11029314994812	0.460426990770589	gcc-1	ACAAAAAAATTATTTCTAGCCCG
chrX	3160369	3160392	+	0.761922912597656	0.626866328032733	gcc-1	CAGAAAGAGAACCAAGAACTAAA
chrX	3160619	3160642	+	0.0165508532524109	0.41792453236308	gcc-1	GAAACTTTTCACTTTTCAGCTTG
chrX	3160732	3160755	+	0.597761764526367	0.478012394680403	gcc-1	CATCACTTCAACTTGATCAAAAA
chrX	3160869	3160892	+	0.479468078613281	0.500136866730815	gcc-1	GAATCAAATTATGAATCTTTCGA
chrX	3161475	3161498	+	0.428624305725098	0.343549796378383	gcc-1	TCACCTGTGGATGAATTCTGGTT
chrX	3161533	3161556	+	0.637223968505859	0.525106886011444	gcc-1	AAAAAGATAACGGCAATCCTTTG
chrX	3164865	3164888	+	0.572663116455078	0.437574095509432	syx-6	GGACAAGAAATGGAGTACTCGGA
chrX	3166802	3166825	+	0.855126037597656	0.474927036330323	C15C7.7	AGATGGTCCTCACGAATTACCGA
chrX	3166946	3166969	+	0.740655746459961	0.489972004088528	C15C7.7	GGTACGAGTTTGTGAGCACATTG
chrX	3168204	3168227	+	0.629069328308105	0.487263820125287	C15C7.6	GTAGGAGCCATCACAACCTCGAC
chrX	3168330	3168353	+	0.616922492980957	0.342564133096788	C15C7.6	TCACAAACCAGAAAACGACAGGA
chrX	3170371	3170394	+	0.409304962158203	0.516646909572468	C15C7.6	AAAAACTCACGTTGCCGGTGTCA
chrX	3175232	3175255	+	0.591053237915039	0.491368921301802	klp-4	CTTGATAATCGAGACGGAGATCA
chrX	3175483	3175506	+	0.695501480102539	0.471444127710793	klp-4	GCATATCATTATAAGTATCTCTC
chrX	3175620	3175643	+	0.491555480957031	0.35990080671364	klp-4	ATCGGTCTCAAGTTTGAAGCTGG
chrX	3175689	3175712	+	0.687831573486328	0.420845798977813	klp-4	TTGAGCTCCTTGGAAATCATATT
chrX	3175832	3175855	+	0.330954475402832	0.325303808317795	klp-4	TTTAAAAACTCACTTTCTCTGTG
chrX	3175836	3175859	+	0.443803253173828	0.484609407545528	klp-4	AAAACTCACTTTCTCTGTGCCCA
chrX	3176775	3176798	+	0.574799880981445	0.42070650686837	klp-4	ATTCCACTGGACTCTATAGAAAT
chrX	3176832	3176855	+	0.256879768371582	0.357813947317397	klp-4	TTCAACGTGTCAGTTTCTTTAAG
chrX	3176853	3176876	+	0.657931976318359	0.390548306714455	klp-4	AGACGTTCCTCCCAAGACTTGTT
chrX	3176949	3176972	+	0.439747428894043	0.48275213881702	klp-4	GTTTGTGTAATCTGCATTCGTAA
chrX	3177397	3177420	+	0.552338485717773	0.461714254901403	klp-4	ACAAAAAACATCAGCTGAAAATT
chrX	3177422	3177445	+	0.0114590966701508	0.455288841419064	klp-4	AAATCGATTTTTTTTTCAAGATC
chrX	3177903	3177926	+	0.75552864074707	0.367537454625829	klp-4	TGCTCACGCACTTTCAATGCTTT
chrX	3198268	3198291	+	0.439858551025391	0.330141535938905	fax-1	TTCATTCCCTTGTTAAGGCATTT
chrX	3198295	3198318	+	0.774228973388672	0.438826786677398	fax-1	AGTCTACATGCTTGACATTGATT
chrX	3198563	3198586	+	0.730959625244141	0.52526440711842	fax-1	CGGATCCCATAGATGGGAAGCTG
chrX	3198729	3198752	+	0.778575820922852	0.548937798854359	fax-1	CATCGAATACTGGTACTCACCCG
chrX	3205077	3205100	+	0.64917594909668	0.49087791461143	F28B4.1	ATGCGATATGTATGTGAAACTCT
chrX	3205197	3205220	+	0.689289321899414	0.563566410319211	F28B4.1	CAGTTGATTGGAAGCAAGAAGAA
chrX	3209509	3209532	+	0.682921295166016	0.454779234417213	F28B4.4	ATCACAAAAATGAAACTAACCAT
chrX	3213056	3213079	+	0.535865478515625	0.344111635417499	rgl-1	TCAGATTCTCTGGTGTATAATCC
chrX	3213377	3213400	+	0.488453636169434	0.468369513019646	rgl-1	ATGAACCTACTTTGGAACTGAGT
chrX	3213459	3213482	+	0.49840145111084	0.420930806043493	rgl-1	AGGGATGAAAAATTCTTGAGAGC
chrX	3213955	3213978	+	0.61856746673584	0.368531565813129	rgl-1	GCCCGTAATTCGGTGAGCTTATT
chrX	3215257	3215280	+	0.768561096191406	0.51221127112449	rgl-1	CGGATTCCCATTCCAAATGGTCT
chrX	3215310	3215333	+	0.696324768066406	0.488987100541879	rgl-1	GGTCGATCCGGATCGATTGCTCG
chrX	3230774	3230797	+	0.206738166809082	0.386312716021892	F28B4.3	ATTTTGACGTACCAATCACCAGC
chrX	3230831	3230854	+	0.779161987304688	0.453341359390276	F28B4.3	TGGTCAGAATCATATCTATGTTT
chrX	3231116	3231139	+	0.615420074462891	0.381553574772063	F28B4.3	TCATCTCCGAGATCATCAGCGAG
chrX	3233219	3233242	+	0.154962434768677	0.487935108450459	F28B4.3	AATTTAATAAATTTTCCATACTG
chrX	3233225	3233248	+	0.0540070915222168	0.437633011131072	F28B4.3	ATAAATTTTCCATACTGGTGCTC
chrX	3233479	3233502	+	0.734109497070312	0.539521442737216	F28B4.3	AGTAGATCAACCATAGCGGCATC
chrX	3233842	3233865	+	0.37962043762207	0.34454522486431	F28B4.3	TTTTCCGAGGCGACTTACTATTT
chrX	3234377	3234400	+	0.570209007263184	0.357850046797586	F28B4.3	TATCAATTCATTGCACTTACCTG
chrX	3239116	3239139	+	0.383612251281738	0.432390413849922	irg-7	CTTTAGCATACCACCATCCAGCA
chrX	3239121	3239144	+	0.780637130737305	0.467956322496911	irg-7	GCATACCACCATCCAGCAGGAAG
chrX	3241575	3241598	+	0.507432136535645	0.468329511236244	irg-7	CCGGTGCTCTCCAATAAGATTCC
chrX	3241899	3241922	+	0.57735652923584	0.385578583836392	irg-7	GATCAAAACTCACTTCCGTTATC
chrX	3242139	3242162	+	0.610919075012207	0.522929349592383	irg-7	CTAGTGCATACTATTCTGGCAAT
chrX	3242591	3242614	+	0.40335521697998	0.347073678517995	irg-7	GCACCTTTGGTTCAATCGAACTT
chrX	3245534	3245557	+	0.626566848754883	0.424888677882345	F40F4.7	TTAATCAATGGCACCAGTTGATC
chrX	3245723	3245746	+	0.515261573791504	0.473362632495447	F40F4.7	CTCATCGTGTGGTCTGACTCGTT
chrX	3248617	3248640	+	0.271594295501709	0.419815531936734	pqn-37	TAATTTTATCAGCAACCTACTAT
chrX	3248625	3248648	+	0.457981414794922	0.431730626634379	pqn-37	TCAGCAACCTACTATTTTGAATA
chrX	3248732	3248755	+	0.65239875793457	0.455195714180062	pqn-37	ACCAAAAAATAACTCACCATTCC
chrX	3249743	3249766	+	0.632425651550293	0.532694274524745	pqn-37	CAGCAATATATCGAGAATCATAA
chrX	3250359	3250382	+	0.0288577055931091	0.500909235642405	pqn-37	CCTGCTGAATTTTATTTCCTCGT
chrX	3250373	3250396	+	0.0485398197174072	0.18076492013972	pqn-37	TTTCCTCGTGTCTTTTGTCGAAC
chrX	3254323	3254346	+	0.793953857421875	0.464526984088982	tba-9	TAGATGAGATTCGCACCGGAACA
chrX	3254536	3254559	+	0.0193837118148804	0.332720228049842	tba-9	TTTGTTTATAGGGTTTTCTTGTG
chrX	3254544	3254567	+	0.240443134307861	0.347226035640181	tba-9	TAGGGTTTTCTTGTGTTCCATTC
chrX	3254596	3254619	+	0.677903213500977	0.543018780370492	tba-9	CAGCTCTGCTGATGGAACGTTTA
chrX	3254619	3254642	+	0.63498477935791	0.416809605885655	tba-9	TCAGTGGATTATGGAAAAAAGAG
chrX	3254663	3254686	+	0.832394561767578	0.566370671386959	tba-9	CCCAGCTCCGCAAGTATCAACTT
chrX	3254755	3254778	+	0.795910186767578	0.456657641949109	tba-9	TGGTAGATAATGAGGCGATCTAT
chrX	3257426	3257449	+	0.0140141415596008	0.260362010630683	lbp-3	TTCTCCTTTTGCTTTTTAGCAAT
chrX	3257444	3257467	+	0.372662620544434	0.44666672731166	lbp-3	GCAATTATGGCTGAGGCGGCTTC
chrX	3257571	3257594	+	0.116377449035645	0.450102135420824	lbp-3	ATAGTAATTTTAATTACAGGAGT
chrX	3257583	3257606	+	0.521093597412109	0.41778821588523	lbp-3	ATTACAGGAGTGAGCTGGTTTGT
chrX	3257816	3257839	+	0.701428985595703	0.446223509408573	lbp-3	AGATTACCTTCTCCTTCAAAGAC
chrX	3263102	3263125	+	0.342733573913574	0.431798803450466	fbxb-71	AACAATTTCAGATTGAATTTCTC
chrX	3263319	3263342	+	0.853041687011719	0.401250582584561	fbxb-71	TGGATCAACTTATCCACAACGGA
chrX	3263486	3263509	+	0.634652519226074	0.467676365355709	fbxb-71	AATCGAGTAAAACTTGATGAATT
chrX	3263583	3263606	+	0.692429809570313	0.418582083592483	fbxb-71	TGAATCCCAGAAAAATGTCAGAC
chrX	3268895	3268918	+	0.621278533935547	0.588640303186503	sul-1	CACTCCTTAGACAGTCTATTTTC
chrX	3268944	3268967	+	0.494187088012695	0.354794739028018	sul-1	TATACCTATCTCGGATCTTTTTC
chrX	3269013	3269036	+	0.761707611083984	0.537598635462536	sul-1	AATATTATATATACCCTCTCTCA
chrX	3269340	3269363	+	0.576556129455566	0.42122947288449	sul-1	ATAGACCAAATTGGCCGAGATGA
chrX	3269593	3269616	+	0.392854309082031	0.444116640514423	sul-1	CCAGTTCTTTGCAATAACCACTG
chrX	3269823	3269846	+	0.480937042236328	0.37250220857964	sul-1	TGTGTTTGTCGATGAATTTCAGG
chrX	3270203	3270226	+	0.381133117675781	0.502577914614902	sul-1	AATATTTGCCCAAATACGCGGTT
chrX	3271651	3271674	+	0.0109306561946869	0.39851334386537	K09C4.9	ACTTTTTGATCACTTTTTTCTAG
chrX	3272936	3272959	+	0.710520629882813	0.52042359351578	K09C4.7	GATCGAGGCAAATATGAATCACC
chrX	3274967	3274990	+	0.768860397338867	0.437232104851759	K09C4.6	TTGGTGAGCAGTTGGACAACCTT
chrX	3275075	3275098	+	0.591328277587891	0.397177020745932	K09C4.6	TCTGCACCCCATTATTAGTCAAT
chrX	3277649	3277672	+	0.0113571238517761	0.412543345310379	K09C4.10	GCTTTTTTAATGGAAGTTTTAGT
chrX	3277658	3277681	+	0.128673944473267	0.419858331817794	K09C4.10	ATGGAAGTTTTAGTGGGTTTTGA
chrX	3277670	3277693	+	0.329554176330566	0.381372017791641	K09C4.10	GTGGGTTTTGAGACCTCCTCCTT
chrX	3277818	3277841	+	0.384463119506836	0.436852544738603	K09C4.10	GTGAATCACCGTTTTCAGATTCA
chrX	3277976	3277999	+	0.0231142616271973	0.506020545647012	K09C4.10	CTCTTTCCCTTTTTGTTGCTGTT
chrX	3278274	3278297	+	0.53195556640625	0.55802240003298	K09C4.10	CCAAGGTAGGCACATTATCGGTT
chrX	3278585	3278608	+	0.432533264160156	0.487326757328666	K09C4.10	AAACAATGTAGTTTACATTTTCT
chrX	3278600	3278623	+	0.255090236663818	0.495080868491329	K09C4.10	CATTTTCTCAGTCGGTGGAGCAG
chrX	3278845	3278868	+	0.654552612304688	0.562207282834644	K09C4.10	CACATAATCTGGATGTGGCCCAC
chrX	3278996	3279019	+	0.659414215087891	0.522610434108489	K09C4.10	AAATTCATCATTTCAGTTGTATA
chrX	3279239	3279262	+	0.659295272827148	0.473448722237572	K09C4.10	GGAAGGTCTTTGCCAAAAATTAG
chrX	3279392	3279415	+	0.651385192871094	0.437692585393976	K09C4.10	GTGGCTAAACCGACTTCATCGAA
chrX	3279606	3279629	+	0.677986145019531	0.461540100983964	K09C4.10	TGAAACAGAGTGCGCCTAGGAAA
chrX	3282887	3282910	+	0.700466918945313	0.545081742159431	K09C4.5	GTGTCAATGTGATGAACTCTATG
chrX	3283044	3283067	+	0.389890480041504	0.308421951103169	K09C4.5	TTCAACTTTCAGATTCATTATAT
chrX	3283105	3283128	+	0.0938235092163086	0.307971787278255	K09C4.5	TTTCAAGCCTCCGAATTTTTTAT
chrX	3283127	3283150	+	0.588986282348633	0.338131667747802	K09C4.5	TCCTTGGTTCAGCGGTTAATGGT
chrX	3283153	3283176	+	0.677886810302734	0.570972668577829	K09C4.5	CAGTTACCAATGCGTATGTTCGT
chrX	3283510	3283533	+	0.440464706420898	0.56655755640385	K09C4.5	CAGGTTTTCAATTGCAACACCAA
chrX	3283735	3283758	+	0.609013786315918	0.519616595054478	K09C4.5	CCATGGCGAAAACTGTTGTCTGA
chrX	3283810	3283833	+	0.707425079345703	0.514383324173577	K09C4.5	GATGAAGTCGTTTCGTCATACAT
chrX	3283952	3283975	+	0.614743881225586	0.466288859090858	K09C4.5	AAAGTGCTCTGCTCAGTTTCACT
chrX	3284084	3284107	+	0.0143930089473724	0.491441007147822	K09C4.5	ATCTTTAATATTTTTCCAGGCTT
chrX	3284091	3284114	+	0.012270770072937	0.408365408839096	K09C4.5	ATATTTTTCCAGGCTTTGAATGT
chrX	3289878	3289901	+	0.366715431213379	0.308444664217459	K09C4.4	TCAGCGCTTTGTCAGGTGTTATC
chrX	3290099	3290122	+	0.524601707458496	0.360003974970945	K09C4.4	GTTGGAATTGTGAGAATGATCAT
chrX	3290364	3290387	+	0.546861190795898	0.470568610861765	K09C4.4	CTGCAGGTTGCCCATAGCGTCAC
chrX	3290512	3290535	+	0.679605178833008	0.504135482369474	K09C4.4	ATATGGGTATGCCGGTTACCTGA
chrX	3290731	3290754	+	0.699146728515625	0.483073570140515	K09C4.4	AGAGAAGTCTTACAAAATGACAC
chrX	3290837	3290860	+	0.0114125049114227	0.361652335529222	K09C4.4	TTTTTTATATTAATCGATTCTGA
chrX	3290844	3290867	+	0.543142433166504	0.414973332439959	K09C4.4	TATTAATCGATTCTGATAATGCA
chrX	3290878	3290901	+	0.863163070678711	0.610677478736554	K09C4.4	CACTGTCCTACTTCACAAAAGTG
chrX	3299271	3299294	+	0.742086868286133	0.61548777216296	K09C4.1	CAGTGTTGGCGTTCTGAACTCAA
chrX	3299462	3299485	+	0.0137980341911316	0.377563914476521	K09C4.1	ACGGGATTTTTCCATTTGTTAGC
chrX	3299582	3299605	+	0.792454528808594	0.577695885546449	K09C4.1	GAATGTGCTCCAGATAATTGTAG
chrX	3299670	3299693	+	0.012303204536438	0.376402297970981	K09C4.1	ATTTTCTCATTTTCGATTGGAAA
chrX	3299768	3299791	+	0.489244537353516	0.369683857701943	K09C4.1	ACTTCTCAATTCAGGTTCTCAGC
chrX	3299832	3299855	+	0.431334762573242	0.39994052203411	K09C4.1	TTATTCCGCTGTTTGAGATGGTA
chrX	3300007	3300030	+	0.767075881958008	0.462896834414432	K09C4.1	TTATGGAAAACACTGTCATTTAG
chrX	3300066	3300089	+	0.376397590637207	0.444278061927755	K09C4.1	TAGTTTCGAGTTTTAGATGAAGT
chrX	3300081	3300104	+	0.651628265380859	0.424183027801761	K09C4.1	GATGAAGTTGTGACGTCTCTCAT
chrX	3300357	3300380	+	0.409028129577637	0.37778560549963	K09C4.1	TCGTAGAATTGTAAATTTTCAGG
chrX	3300448	3300471	+	0.470334663391113	0.454749522720128	K09C4.1	GATGCATTGGGAAGAAGGCCTGC
chrX	3302253	3302276	+	0.334643325805664	0.354092438437054	F11D5.5	GGTTTTCTGTCGCTTCACCGAAC
chrX	3302375	3302398	+	0.151708879470825	0.508308537486378	F11D5.5	AGTTCAACGATAGTTTTTTGTTT
chrX	3302479	3302502	+	0.628676261901855	0.431676834856802	F11D5.5	TCACGGAAAAAATTGCACTATAC
chrX	3302697	3302720	+	0.569754791259766	0.499531923255776	F11D5.5	GGGGTTGAAAATAGTATTTGCAC
chrX	3302766	3302789	+	0.760621871948242	0.59702467889875	F11D5.5	CACTATTGATATGCATAAATCAG
chrX	3302847	3302870	+	0.55773853302002	0.538460180949502	F11D5.5	CAGGCACTGAATATCAATTTAAT
chrX	3302868	3302891	+	0.320522308349609	0.480448698741287	F11D5.5	ATAATCACAATTTTCTCCCTACC
chrX	3302916	3302939	+	0.404220542907715	0.366262031354118	F11D5.5	TCAGATTCTATTGGAAGAAGGCC
chrX	3303058	3303081	+	0.426119766235352	0.570781319235121	F11D5.5	CATATTTGGATCGAGTTGGTTAA
chrX	3304565	3304588	+	0.645315170288086	0.455584929638467	F11D5.7	AGTACTCACTTTGGAATTGTACC
chrX	3304637	3304660	+	0.427455787658691	0.516743438774356	F11D5.7	AATAATTATAATGTTAGATTGTC
chrX	3305020	3305043	+	0.361723136901855	0.440289753747426	F11D5.7	GGTTTTGCAAGCGCTTCACTTGC
chrX	3305164	3305187	+	0.216989326477051	0.341158755846673	F11D5.7	GGTTTTCTTCGTCTTCGCCAAGT
chrX	3305215	3305238	+	0.633339614868164	0.404147331736006	F11D5.7	TTTATCCAGTATTCGAAATGATA
chrX	3305219	3305242	+	0.70784538269043	0.390629374144311	F11D5.7	TCCAGTATTCGAAATGATAACGT
chrX	3305319	3305342	+	0.682030258178711	0.517149978301215	F11D5.7	CCCGAATCTCCAAAATGGCTCAT
chrX	3305387	3305410	+	0.640630722045898	0.413758562155717	F11D5.7	TCACGGAAAAAAGTGCACTATTG
chrX	3305480	3305503	+	0.607259254455566	0.4445850917229	F11D5.7	TTAAAGAAAGAAACTTGACTAAT
chrX	3305521	3305544	+	0.381950492858887	0.462363033019517	F11D5.7	AAAGAAGTTTGGGATAACGAAAC
chrX	3305583	3305606	+	0.376568298339844	0.503135438463176	F11D5.7	AAGAAATATTTAGGGTTTGAAAA
chrX	3305595	3305618	+	0.477261810302734	0.491937318698614	F11D5.7	GGGTTTGAAAATTGTATTTGCGG
chrX	3305664	3305687	+	0.350723991394043	0.527855822850331	F11D5.7	CACAATTGATTTTCATAAATCGG
chrX	3305744	3305767	+	0.566448707580566	0.547187993498615	F11D5.7	ACAGGCACTAAATATTAATTTAA
chrX	3305766	3305789	+	0.745362854003906	0.445058748992982	F11D5.7	ATCATCACAACTGTCCTATTCCC
chrX	3305814	3305837	+	0.593226356506348	0.424531149756726	F11D5.7	TTAGATGCACTTGGAAGAAGACC
chrX	3305844	3305867	+	0.626533813476562	0.493972357839405	F11D5.7	GCTATTGCTGGTATCATACAGTT
chrX	3321012	3321035	+	0.131035623550415	0.338547439510646	svh-4	TCGTTAATTTTTCAGACAATTCC
chrX	3321264	3321287	+	0.359723625183105	0.499484956292172	svh-4	GCAATTACATTCATTTTCAGATA
chrX	3321300	3321323	+	0.526671485900879	0.575920601646401	svh-4	CAATGTCGATCAAGGCGATTTGC
chrX	3321603	3321626	+	0.482710227966309	0.501574204085172	svh-4	ATAATTATGCTTAAGGCATTTTC
chrX	3321962	3321985	+	0.396626510620117	0.402771942084355	svh-4	ACCGCATATCTTATATTTCCAGC
chrX	3322462	3322485	+	0.499750366210937	0.444133387158397	svh-4	AATTTACAGTTGCTCCGATGTCA
chrX	3322468	3322491	+	0.617585029602051	0.566076900785937	svh-4	CAGTTGCTCCGATGTCACCGCCA
chrX	3322639	3322662	+	0.722045974731445	0.364231664646337	svh-4	TTGCACAACACTTCCGGAAATTG
chrX	3325340	3325363	+	0.65076545715332	0.427786820839545	F11D5.6	TATTCGTCATACAGTTGATATTT
chrX	3326172	3326195	+	0.0497965383529663	0.503375989280119	F11D5.6	AATTTTAAAAACTTACTTTTTGC
chrX	3326179	3326202	+	0.0526488161087036	0.47298991940575	F11D5.6	AAAACTTACTTTTTGCCGTGCTG
chrX	3338067	3338090	+	0.118989858627319	0.448435037915388	F11D5.1	TATATATTATTTAATTTCAGATC
chrX	3338080	3338103	+	0.256016120910645	0.376830517750679	F11D5.1	ATTTCAGATCTTGAATATGGACC
chrX	3338172	3338195	+	0.673044738769531	0.437539798311861	F11D5.1	TGCAAATGTGCAGACTAAAAACT
chrX	3338405	3338428	+	0.598061180114746	0.47272306738077	F11D5.1	ACATGTTTCAGATAATGATGAAA
chrX	3339680	3339703	+	0.40001766204834	0.470007783856364	F11D5.1	TAATTTAAAAATTGCAGGTCCTT
chrX	3339687	3339710	+	0.482444458007812	0.548421182608021	F11D5.1	AAAATTGCAGGTCCTTAACGACG
chrX	3340000	3340023	+	0.604562530517578	0.523585922098009	F11D5.1	CTACTTATAGCAATGTGGCAACG
chrX	3340174	3340197	+	0.809538040161133	0.475647427609276	F11D5.1	AGAGTCTCCATACAACCAATTCC
chrX	3340315	3340338	+	0.0121030390262604	0.391196549534425	F11D5.1	ATGCAATGTTTTTTTTCAGTTAG
chrX	3341104	3341127	+	0.245629215240479	0.35227349210331	F11D5.1	TTTTTCAGCAGCTGTGAATAGTG
chrX	3341147	3341170	+	0.620656089782715	0.386348153015107	F11D5.1	TCGCCAGCTGTCAAGAGTCCAAT
chrX	3344861	3344884	+	0.020587911605835	0.344925252896979	F11D5.1	TGAAAATCTTTGTTGTTTTCAGA
chrX	3348388	3348411	+	0.744547500610352	0.536001053759835	ZK816.3	AGGAATGCCAGTCAACAGCGTCC
chrX	3348488	3348511	+	0.361967697143555	0.506138287860665	ZK816.3	AATAGAAATTTAGCTTTTCAGAT
chrX	3348500	3348523	+	0.376550483703613	0.438614100720702	ZK816.3	GCTTTTCAGATATCTAAGAATGC
chrX	3349851	3349874	+	0.500902824401856	0.418410896949372	ZK816.4	ATCGCCGCATCGTAGTTGAATCG
chrX	3350081	3350104	+	0.76338996887207	0.444187616904814	ZK816.4	TAGAGCGGATCAGCGCATTCTTT
chrX	3350210	3350233	+	0.293816204071045	0.333760019371924	ZK816.4	GGGGCCTTTCGAAGTTTTCCTCA
chrX	3350342	3350365	+	0.908039627075195	0.534286884897253	ZK816.4	AATTGACAGTAATAACAAGATAA
chrX	3360183	3360206	+	0.166489276885986	0.422966726208023	ZK816.1	ATAATGATTATTTGTTTCAGAAA
chrX	3361556	3361579	+	0.646386413574219	0.456152637795213	dhs-26	ACTGCCGAAGGCCAAAGTGAGAT
chrX	3362181	3362204	+	0.831564254760742	0.582379819863469	dhs-26	GATGGTGCACGTCCAGTAATGTA
chrX	3369279	3369302	+	0.481502342224121	0.383989627509035	ZK563.2	TATATGTTTGTTCACTGGCGAAT
chrX	3369497	3369520	+	0.0457713270187378	0.522559263437999	ZK563.2	AAGTGCACTTATTTTTAGGAAAG
chrX	3369514	3369537	+	0.633593635559082	0.494894299638252	ZK563.2	GGAAAGGCTATTCAGGAATCACC
chrX	3369595	3369618	+	0.745564270019531	0.633253373613442	ZK563.2	CAATCAGCGACCACTACTACAAA
chrX	3369693	3369716	+	0.68091682434082	0.457066533668838	ZK563.2	GTGATAACTGTGCACGATGCGAT
chrX	3369841	3369864	+	0.281369609832764	0.527785240896885	ZK563.2	ATGTTTGTGGTTTATTCGTTATA
chrX	3369855	3369878	+	0.582940063476562	0.433835624105171	ZK563.2	TTCGTTATATTCCCTATGGAAAT
chrX	3369883	3369906	+	0.496531944274902	0.482209090299503	ZK563.2	CTGGTCTCATTGAAAAAGTCTCC
chrX	3371303	3371326	+	0.780955047607422	0.54321530112782	ZK563.2	AATGCTACAATCCGCCCAGAAAT
chrX	3371367	3371390	+	0.749990768432617	0.613151905386994	ZK563.2	CAAATGGAACACGAATCTATAAT
chrX	3371937	3371960	+	0.449680519104004	0.38950536406732	ZK563.2	TTATTTAGATCCAATCAAACAGT
chrX	3371944	3371967	+	0.692945175170898	0.477812911428388	ZK563.2	GATCCAATCAAACAGTATATTCT
chrX	3374432	3374455	+	0.509732971191406	0.393603771994089	clc-3	GAGCCTTACCCATTTGGTTGCGA
chrX	3378266	3378289	+	0.326088790893555	0.38159035303893	sorf-1	TCAAAATACTTTCTAAATGGCTC
chrX	3378400	3378423	+	0.444295196533203	0.39343148767894	sorf-1	ACGTAAGTGACGACATTTTCCGG
chrX	3378583	3378606	+	0.781304779052734	0.543662984416939	sorf-1	AAGAAAAAACTGACCGTATCTAA
chrX	3378670	3378693	+	0.56530517578125	0.393045655184594	sorf-1	TCAATGGCATCTGTCATCTCGTC
chrX	3378748	3378771	+	0.713335418701172	0.550723699272896	sorf-1	AAGACCAAAAATAATTACCTGAT
chrX	3380886	3380909	+	0.43462818145752	0.355045818409581	ZK563.7	ATTTCAGAATCGAACTGCTTCTT
chrX	3380951	3380974	+	0.685987548828125	0.476275861242863	ZK563.7	ACTTTAACCAAAAATCAATGGAA
chrX	3380957	3380980	+	0.597728538513184	0.487690712223388	ZK563.7	ACCAAAAATCAATGGAAATGAGT
chrX	3382270	3382293	+	0.660861740112305	0.368674275853328	ZK563.7	ACATTCTGTCAGGTAATATCTGG
chrX	3383500	3383523	+	0.0265203475952148	0.362456388249024	acp-1	GCTAACTTTTTTCTCAACTTACA
chrX	3383559	3383582	+	0.113476467132568	0.479078669400212	acp-1	ATATTTGAAACTTCCTTTTTCTC
chrX	3383643	3383666	+	0.402731437683105	0.420663780113832	acp-1	ATTCGGATTCCTTTGGAGCTTTT
chrX	3383779	3383802	+	0.496167678833008	0.40488561157903	acp-1	TAAGCACCTTCATTGAACCACGA
chrX	3383884	3383907	+	0.42322452545166	0.366634521439062	acp-1	GTTACTGCCTTTCTCAAGGCCTT
chrX	3384132	3384155	+	0.608987922668457	0.458773858757682	acp-1	GCTACAGTCTGCACCGGAGGCGT
chrX	3384267	3384290	+	0.0390457606315613	0.352529539286832	acp-1	CTTGGAATTTTACTTGCGATGAG
chrX	3384279	3384302	+	0.551372184753418	0.453490937088542	acp-1	CTTGCGATGAGAGCATTCTCGCA
chrX	3384341	3384364	+	0.663806991577148	0.480732052562817	acp-1	CCCATCAGTCTTGCTTGCTCGAA
chrX	3394497	3394520	+	0.0123443269729614	0.307348155399155	slcf-2	TTTAAATTTTACTATTTCAGCTT
chrX	3394501	3394524	+	0.166099147796631	0.477527235000647	slcf-2	AATTTTACTATTTCAGCTTGAGG
chrX	3394508	3394531	+	0.423424491882324	0.518599416052498	slcf-2	CTATTTCAGCTTGAGGACGCAAA
chrX	3395930	3395953	+	0.150378007888794	0.490206150067387	slcf-2	AAAGCTTAATTTTAGGATGGAAG
chrX	3395944	3395967	+	0.746758880615234	0.48742843179519	slcf-2	GGATGGAAGGTTCACTCGTGCGC
chrX	3404247	3404270	+	0.658112258911133	0.614788749469804	vit-5	CACTTTGAATGTCAATGGACAAG
chrX	3404886	3404909	+	0.684816589355469	0.474540028398263	vit-5	CCCAAGTGAGCACATTGCTGATC
chrX	3405771	3405794	+	0.580320701599121	0.562798216785123	vit-5	CGGAAAGCAATCTGATGAACTCC
chrX	3409980	3410003	+	0.672725296020508	0.522462474651105	unc-78	ATGTAGCCACATTCCAAATTTTA
chrX	3410003	3410026	+	0.602854766845703	0.428477860521481	unc-78	ATGGTCTTATCAGCAGAAGCCGA
chrX	3410674	3410697	+	0.630943183898926	0.502173716711907	unc-78	AATTTGAATGGTGGTCCTTCAAA
chrX	3413968	3413991	+	0.202577419281006	0.537402691225724	dhs-27	CAATGATTCCTCGCTTTTTCTTC
chrX	3417466	3417489	+	0.430974311828613	0.42922926358656	C04F6.7	TATTTACCCAATGATTTGTGTGA
chrX	3417472	3417495	+	0.515060195922852	0.451107677480213	C04F6.7	CCCAATGATTTGTGTGAATCCCG
chrX	3418346	3418369	+	0.652405242919922	0.56337105066368	C04F6.7	CTGAAAAACTCATGCTCTCGAAT
chrX	3424841	3424864	+	0.491423416137695	0.523010921765322	ZK813.6	CAGCACGCGATTAGCATTTCCCT
chrX	3425542	3425565	+	0.371333465576172	0.48295930638505	ZK813.6	ATATAAAAAAAAATTTCAGATGC
chrX	3426620	3426643	+	0.672907409667969	0.519873239072281	ZK813.6	AAGATTAAATGAATCGCTGGAAG
chrX	3429093	3429116	+	0.0717447662353516	0.396859977693961	ZK813.4	CTTGTTTTCTGGACGTTCAGTAT
chrX	3442049	3442072	+	0.460019378662109	0.299277507622612	ZK813.3	TCTTACTTTCAGTCGTGTTTATG
chrX	3442070	3442093	+	0.545314598083496	0.402842330473358	ZK813.3	TGACGAGTTTGATGTTCCAAGAA
chrX	3446460	3446483	+	0.360890426635742	0.433117497157096	ZK813.1	TAGTTACAATTTGTTTAGTGACA
chrX	3446477	3446500	+	0.68247688293457	0.475801072197998	ZK813.1	GTGACAACGGAAATCCCTTCTAC
chrX	3449458	3449481	+	0.364669342041016	0.513038474359001	ZK813.5	AAAACTTACGATTATTGGACAGA
chrX	3449670	3449693	+	0.425064277648926	0.362971846132606	ZK813.5	TCAGAATGATGTTTCTTACCAGC
chrX	3449736	3449759	+	0.505118713378906	0.440290342800938	ZK813.5	TAAATTCAGCATACTCCTGCGTG
chrX	3450744	3450767	+	0.569043388366699	0.493052293495653	ZK813.5	CGAAATATTAATGCGTACCTCTT
chrX	3451064	3451087	+	0.64310432434082	0.480908734654701	ZK813.5	TTCGGAAAAAAACCTACCGATCA
chrX	3454108	3454131	+	0.772254257202148	0.385141637064936	sax-3	TACGTCATTCCAGTCACTAAATG
chrX	3454666	3454689	+	0.601055526733398	0.315209917273549	sax-3	TGAGTTGTTCCGAAGTGAGTCTC
chrX	3454855	3454878	+	0.641637191772461	0.311579103703447	sax-3	TTCTATATTCAGTAGATGCCACG
chrX	3455234	3455257	+	0.620089149475098	0.509124356671319	sax-3	AATCGGCAATATGTAGACTTCCC
chrX	3461322	3461345	+	0.501638946533203	0.388295927329712	sax-3	GTTGTAACTTTCAAAGCTGCCTT
chrX	3462331	3462354	+	0.415760650634766	0.284967691242254	sax-3	TTACCTTTCGATTCTCAACCCCC
chrX	3463508	3463531	+	0.409983978271484	0.47313079215709	sax-3	CCTGAACTGTTCTTGGCCGAACT
chrX	3463562	3463585	+	0.609511375427246	0.288324264520016	sax-3	ACGATCCTTCGTTCGACTTCACT
chrX	3481935	3481958	+	0.416767120361328	0.474023285802885	wrt-6	AGCTTCACTGTTTTCAGGCGAGG
chrX	3482209	3482232	+	0.826933135986328	0.500314011618979	wrt-6	AGAAGCCGCCTTCCATACAACGA
chrX	3482775	3482798	+	0.585901908874512	0.506986666975753	wrt-6	AAAATAACGTCATTCTTCAGCCG
chrX	3486762	3486785	+	0.830851211547852	0.363688003429667	C12D12.4	TCACTAAGAAGATAATTCCTAAG
chrX	3489559	3489582	+	0.515415191650391	0.352001525068623	C12D12.3	TCACAGTGGTGATTGTGCCATTG
chrX	3489624	3489647	+	0.751948394775391	0.471379661070876	C12D12.3	GTGACAGGATCCATATGGATCAT
chrX	3489684	3489707	+	0.473482933044434	0.463025501487683	C12D12.3	TTATGGCCTATAATAATTTTAAA
chrX	3490814	3490837	+	0.0457163429260254	0.535744531790433	C12D12.3	AAATTTAATTTTTCAGATATCTG
chrX	3490821	3490844	+	0.039331066608429	0.434505825611013	C12D12.3	ATTTTTCAGATATCTGAGATAAT
chrX	3498163	3498186	+	0.92625846862793	0.563753294938197	glt-1	AGCTCTGCCACCCTACCAATCAC
chrX	3502532	3502555	+	0.0313152766227722	0.52222865070373	C12D12.1	CTGGAAACAAATATTTTTCAGTT
chrX	3503248	3503271	+	0.0109874641895294	0.440718416390696	C12D12.1	TAAAAATTGTAATTTTTTTTAGA
chrX	3503269	3503292	+	0.696483993530273	0.477201449070329	C12D12.1	GATCACACGAACATTGAATGATG
chrX	3503585	3503608	+	0.594615058898926	0.296029432798681	C12D12.1	TTGCACTGTTCTATCATGTTCAT
chrX	3503917	3503940	+	0.880366363525391	0.421903148207861	C12D12.1	TCCTGTCACTACTGTTTCCACAA
chrX	3506082	3506105	+	0.503390922546387	0.329963045275888	sox-4	TTACCATAAAAGCATTCATTGGT
chrX	3506112	3506135	+	0.36961109161377	0.316609861276518	sox-4	TGCGTGGTTCGCGTGCAGTGCGG
chrX	3506324	3506347	+	0.721800765991211	0.48042172264638	sox-4	ACCGTAGCCATGATGGCGAGAAG
chrX	3529503	3529526	+	0.524924583435059	0.430991453102242	npr-16	ATACTCGTTGCCGCCACATCACT
chrX	3529790	3529813	+	0.695157699584961	0.462481182057503	npr-16	GAACTTATCGCACAGCCATCTTC
chrX	3529844	3529867	+	0.622005004882813	0.334660099015556	npr-16	TCTGCAGTCTTCCTCTCTACGTG
chrX	3530439	3530462	+	0.103872318267822	0.31029374679079	npr-16	TTACAATTTGTAGGTCCCCATTC
chrX	3538304	3538327	+	0.493854446411133	0.403196881956992	gyg-1	GCAATTGGAGAGATCTTCCATCT
chrX	3538350	3538373	+	0.649600524902344	0.547341583134088	gyg-1	CAACATGACAGCTGGAGCTTTCT
chrX	3539211	3539234	+	0.898426818847656	0.509360376965679	gyg-1	GATACGGAGCCAACACCAAAATT
chrX	3545438	3545461	+	0.637772178649902	0.47543547146042	rgs-7	TTATGACGTATACTGTAAGAACC
chrX	3545543	3545566	+	0.421054191589355	0.359740246030926	rgs-7	TATTTCTTGCAGAAGACGTGCTC
chrX	3545660	3545683	+	0.454743537902832	0.419127914530311	rgs-7	CCAAACGTTCGGGTCAACTCCAC
chrX	3546710	3546733	+	0.602930450439453	0.479838067446902	rgs-7	AAGCACCCATGTCACCAGTTTGC
chrX	3547849	3547872	+	0.634429740905762	0.537750014283862	rgs-7	CGAGGATCCCGCGTTCACCGGAG
chrX	3552545	3552568	+	0.77443603515625	0.500348599963852	rgs-7	GGCGAGAACAACTCTGACGATGC
chrX	3562589	3562612	+	0.739564666748047	0.508087493005885	vit-4	AGAAGCTCAGCAGCTCTCAATGG
chrX	3563091	3563114	+	0.497021560668945	0.425988882434322	vit-4	AATAAATTACCTTCTTGATCTCT
chrX	3571153	3571176	+	0.739564590454102	0.508087493005885	vit-3	AGAAGCTCAGCAGCTCTCAATGG
chrX	3573506	3573529	+	0.411085319519043	0.409395680905538	T27A10.5	TAACTTACTTTTGGTTCAATCGT
chrX	3577004	3577027	+	0.363520393371582	0.352555739484632	ckc-1	TGGAAAATTTAATAATGGATTGA
chrX	3577015	3577038	+	0.392228813171387	0.487867775213242	ckc-1	ATAATGGATTGATTTGCGGATTT
chrX	3577694	3577717	+	0.486299476623535	0.504086524934005	ckc-1	CAACAGCTGAATCCGTCATTTGA
chrX	3577940	3577963	+	0.75400276184082	0.431808367756156	ckc-1	TTGACTATGAATATGCATTCCCA
chrX	3593626	3593649	+	0.0129664731025696	0.377152644995724	T27A10.6	ATTTTTCATTCTGAAAATTACCA
chrX	3593922	3593945	+	0.692917251586914	0.397618832842425	T27A10.6	ACGATATCCTCGACGAGTTGTTG
chrX	3595064	3595087	+	0.688159866333008	0.380566838403138	T27A10.6	TCTATAATTAAAAAATATTACAG
chrX	3595100	3595123	+	0.689121932983398	0.409094818307756	T27A10.6	TCCTGACGTGATTCGAAGCTTGT
chrX	3595767	3595790	+	0.509584693908691	0.352230769543613	T27A10.6	TCAGTTGATTGTCATTCTCGATC
chrX	3595838	3595861	+	0.805022125244141	0.588080513322756	T27A10.6	CAGTTGAACTCATCACGAGATCG
chrX	3598892	3598915	+	0.841878662109375	0.505509446760236	cgr-1	AGAGTAGGAGTGTACAAAAGATC
chrX	3598961	3598984	+	0.323883018493652	0.417849073042475	cgr-1	CGTTCGGTTTCTTGTTCGGTTTG
chrX	3600102	3600125	+	0.375316886901855	0.301629739312997	cgr-1	TTTGATCGACGCTTGTTGTCTGC
chrX	3600147	3600170	+	0.592407684326172	0.433305664103418	cgr-1	CCAGTGTTTCCACAGCATATCGC
chrX	3600334	3600357	+	0.570999984741211	0.533793264708273	cgr-1	AAATTAAAAAAAAAACCTACGTT
chrX	3600372	3600395	+	0.0121176266670227	0.382174773438744	cgr-1	GTTTTTGATCTTAACTCAGCAAT
chrX	3605250	3605273	+	0.767504043579102	0.495756922018591	C18B2.4	AGATTGAAAAAAAAACCTTGAGA
chrX	3605492	3605515	+	0.629212989807129	0.498456262411133	C18B2.4	AAACTCACTCTGTGTGAAGTGAG
chrX	3605580	3605603	+	0.47654483795166	0.538869718969533	C18B2.4	CATTTGTTGTGTAGAGAAGAATC
chrX	3605662	3605685	+	0.443926200866699	0.527068937584738	C18B2.4	AAAAACTTACATTTCTCCATTAT
chrX	3608536	3608559	+	0.422298583984375	0.444756730207335	C18B2.5	GCAGCTAGTGGGCTGACACGAGC
chrX	3610388	3610411	+	0.612515525817871	0.523877715918732	C18B2.5	CCTTGGCAGATCCGTTTGACACT
chrX	3614748	3614771	+	0.475346298217773	0.413244601982102	del-9	TCTGGATATGCTGGGTTTTGTGC
chrX	3615286	3615309	+	0.243295917510986	0.453527321318963	del-9	GTTATTAGAAAATTTGCTCACCC
chrX	3615707	3615730	+	0.667201309204102	0.486743208182039	del-9	GAAATAATCTCTTCCTGTTGTTG
chrX	3624101	3624124	+	0.805565338134766	0.397186424420235	C18B2.2	TACCACAATATGGATGAACTAAA
chrX	3625129	3625152	+	0.713316650390625	0.587138689973551	C18B2.2	AAAGGAACCGCTCGAGAGTTTTG
chrX	3625186	3625209	+	0.803127899169922	0.497304802165335	C18B2.2	AACCATGAGACCAGATATCGAGT
chrX	3625245	3625268	+	0.567034378051758	0.372742718751509	C18B2.2	TGTTAAAGGTCGCGCCGGATTAC
chrX	3625458	3625481	+	0.148778009414673	0.501173264188809	C18B2.2	AAAATTTAAGGCTCTGCCGAGGC
chrX	3625466	3625489	+	0.761170883178711	0.464323170114051	C18B2.2	AGGCTCTGCCGAGGCGACAACAC
chrX	3629811	3629834	+	0.797577667236328	0.532381420815328	C18B2.1	GGTGTCGCCAAAGTATAAAATGG
chrX	3629893	3629916	+	0.716936111450195	0.434790400722238	C18B2.1	TACGATGAGAAAGCTTATGCTGA
chrX	3629976	3629999	+	0.44200496673584	0.466260659241004	C18B2.1	ACGGTTAACTCATTTCAGGTTTT
chrX	3630176	3630199	+	0.167419586181641	0.455568868448637	C18B2.1	AAAACTTTTTCACATACAGAATA
chrX	3633199	3633222	+	0.221133499145508	0.504690399901324	gst-11	AAGTTTCAGAACCTTTTTAGCAT
chrX	3633218	3633241	+	0.43590892791748	0.434054261129993	gst-11	GCATTATCTTGTTCTTTGAACCA
chrX	3633432	3633455	+	0.65940788269043	0.38521383900741	gst-11	ACTCACCAAATACCTTTCCAAGA
chrX	3633625	3633648	+	0.311818447113037	0.371397315076029	gst-11	ATTTCCGGCCATGCCGACTTTTC
chrX	3641245	3641268	+	0.489498291015625	0.402428369343261	R11G1.6	ACCGTGTCTGTCAGTTTTCCAGA
chrX	3641638	3641661	+	0.588916168212891	0.526479780562683	R11G1.6	CAAACGGTTGAGAAACTTCTCTC
chrX	3641700	3641723	+	0.459823570251465	0.426792176661	R11G1.6	TTTGGAATAGAATTTGTGTTATA
chrX	3641812	3641835	+	0.0120118975639343	0.37345848063273	R11G1.6	ATTTTTTGAACATCTCAGGAACA
chrX	3642952	3642975	+	0.727307281494141	0.570272399492647	R11G1.6	CACATGGCAGATGCACGTTAGAG
chrX	3643210	3643233	+	0.401371841430664	0.435050833603418	R11G1.6	GCGGCCTCGTTCAATGATTTAAT
chrX	3643231	3643254	+	0.49530158996582	0.41833726974927	R11G1.6	ATCCACGCATCCATGGGAGCGGG
chrX	3644428	3644451	+	0.617560806274414	0.466652146405875	R11G1.6	GGGCAAAGTAGCAGAGAACTGCG
chrX	3647992	3648015	+	0.685577087402344	0.532164464323757	sax-1	AGTTATAGTCTTACATATGCGCG
chrX	3648064	3648087	+	0.712160415649414	0.534509179471232	sax-1	GAGATGAAATCCGGTGGCAATGT
chrX	3648245	3648268	+	0.591328773498535	0.511032145012183	sax-1	ATGTCACGATGAATGAAGCCCAG
chrX	3648348	3648371	+	0.594359855651855	0.462292474402065	sax-1	TAAGTAGAGTCATCATGTCGCCT
chrX	3649793	3649816	+	0.268946380615234	0.580372586756177	sax-1	CAGTCAGGCGGGTTCTTTTGAGG
chrX	3649928	3649951	+	0.725871429443359	0.456779300517012	sax-1	CCTCTGGCAGATATGTCTTCCTC
chrX	3652801	3652824	+	0.380376968383789	0.466465166437493	R11G1.2	AGTTAATTTAAATTGCAGTCAAA
chrX	3652811	3652834	+	0.630549964904785	0.526354734658592	R11G1.2	AATTGCAGTCAAATTACGATTTC
chrX	3653300	3653323	+	0.0815458393096924	0.492090137952012	R11G1.2	ATAAAATAACAATTTTCAGTTGA
chrX	3655006	3655029	+	0.128983945846558	0.307728894172054	R11G1.2	TCAATTTTGCAGAATACTGTGGA
chrX	3655049	3655072	+	0.774815216064453	0.661835246214862	R11G1.2	CACTCGGTACATAACTAGCGAAA
chrX	3655173	3655196	+	0.0154871463775635	0.599725176317679	R11G1.2	CAAATGTTATTTTTATAGATTTG
chrX	3655188	3655211	+	0.560395889282227	0.416361758545973	R11G1.2	TAGATTTGGCCCAGAAGTTACGG
chrX	3659810	3659833	+	0.758844985961914	0.476715073591694	R11G1.1	TTGTGCAGATTACAAAGATGCAC
chrX	3659849	3659872	+	0.807785491943359	0.437446524346619	R11G1.1	TCCTAAATGTGACGGTTCATCAA
chrX	3660153	3660176	+	0.395400810241699	0.461425331739001	R11G1.1	AATTTTCAGAAGAAAAACTATGT
chrX	3660648	3660671	+	0.534938316345215	0.366352071038843	R11G1.1	TTACATCTCCTCTGCTGGGAAAT
chrX	3662585	3662608	+	0.499866676330566	0.545740945582276	R11G1.1	CTCGGATTGCATTCTAGATGATG
chrX	3662746	3662769	+	0.270951671600342	0.348532257602752	R11G1.1	GTTGCGTGATGGTTTTCGGAATC
chrX	3662775	3662798	+	0.02227947473526	0.329947653103586	R11G1.1	ATTGTCTGGCTAATTTTTCTCCT
chrX	3662961	3662984	+	0.320439758300781	0.31438961794661	R11G1.1	TTTTAACAGGTTGTGGGTCAAAA
chrX	3662966	3662989	+	0.535493927001953	0.463329739720186	R11G1.1	ACAGGTTGTGGGTCAAAAAGCTG
chrX	3663271	3663294	+	0.562658996582031	0.445796081580319	R11G1.1	CCGAAAGTTAGTAGCCTTGCAAA
chrX	3663410	3663433	+	0.639378089904785	0.474258777447855	R11G1.1	GAATTCAAGCTCCGTGTCTCTTG
chrX	3663471	3663494	+	0.687326049804687	0.488875965690329	R11G1.1	CCACTGCCGCTTCCTGTACCAAT
chrX	3663522	3663545	+	0.690111694335938	0.537576261347765	R11G1.1	GAAGAGACGACGGGAAAGGAGAA
chrX	3668781	3668804	+	0.782304306030273	0.479038482943109	snet-1	AATTGAAATCTACACAAACCTGC
chrX	3671736	3671759	+	0.446031723022461	0.501143450717441	C02F12.5	CAAGATTCAAGGCAGTTCTCGTT
chrX	3673258	3673281	+	0.434002456665039	0.354207960824934	ceh-63	GTTCTCCGGTTCTGAAACCAGGT
chrX	3673470	3673493	+	0.286362457275391	0.406433935367622	ceh-63	GTCGGTCGATTGCTCCTTTTCGG
chrX	3673550	3673573	+	0.656215209960938	0.532666710093461	ceh-63	AAAATTATCAAATACTTACCGAA
chrX	3677093	3677116	+	0.750496673583984	0.544558670783735	tag-52	ATAATAATATAACCACATACAAA
chrX	3677758	3677781	+	0.822707672119141	0.427231470489711	tag-52	TTGTTATAACTAACCGCAAAAAT
chrX	3678303	3678326	+	0.47065601348877	0.38953706412599	tag-52	TATAATTAAATCCTGACCTCATC
chrX	3681277	3681300	+	0.213050804138184	0.247044034477583	tsp-17	ACTTTCTTTCAGCTTTCTGCTCT
chrX	3681879	3681902	+	0.0172962784767151	0.282587540620524	tsp-17	ATTAATTTTCAGTTCGTCATGTT
chrX	3681906	3681929	+	0.0799585103988647	0.43831698455922	tsp-17	ATTGGCACATTTTTGGCTGATGT
chrX	3682778	3682801	+	0.736247711181641	0.499729386002276	tsp-17	AGGTGTATTCGGTAAAAGAAAAT
chrX	3686388	3686411	+	0.532615547180176	0.478418126679052	tag-278	ACTATCAATAACCTTTTCCTGTG
chrX	3686943	3686966	+	0.103211488723755	0.250248822051497	tag-278	TTTTTCAAAGCTTTCACTTCAAC
chrX	3687262	3687285	+	0.17534948348999	0.425059037921261	tag-278	TTGTGGAGTTTCTTTTCCAGAGC
chrX	3687801	3687824	+	0.827528457641602	0.450565826131726	tag-278	TCTTGGAGAGCTTGGAAACTTTT
chrX	3687885	3687908	+	0.738433609008789	0.485058300825712	tag-278	CCAGAGTACTCAGCTTCTAACTT
chrX	3687974	3687997	+	0.543085136413574	0.576269732111222	tag-278	CAAACCTGTATTCACTGAATGTG
chrX	3688133	3688156	+	0.503156013488769	0.5664791712164	tag-278	CACGTACGTGAATTATTTCTAGA
chrX	3691185	3691208	+	0.731749572753906	0.49436414935459	C02F12.8	GCAGTAATATCAAAAAATCACCA
chrX	3691990	3692013	+	0.549815902709961	0.370713851534238	C02F12.8	TTACCTGTCCGGAAGAAAACGAT
chrX	3692362	3692385	+	0.5730615234375	0.620507147569877	C02F12.8	CAATCTGTGGGTGTGCAAATCCT
chrX	3697170	3697193	+	0.436539916992188	0.471470140480971	C02F12.9	GTCGTTGATCGTCCACCCGTGAC
chrX	3700314	3700337	+	0.498645439147949	0.308028260612332	C02F12.9	TTTCTTCAGAAAATACAGCTCCT
chrX	3700507	3700530	+	0.0107489717006683	0.441539195188895	C02F12.9	ATTTTTTTCAAAAGTTTATAGAG
chrX	3700525	3700548	+	0.562566452026367	0.47470720388813	C02F12.9	TAGAGAAAGCTCAACATTTTCCG
chrX	3709495	3709518	+	0.622560691833496	0.383345867358931	C01C4.3	TCAAACTCGCAGAGCACAAACAA
chrX	3710740	3710763	+	0.901571502685547	0.439582984166573	C01C4.3	TGCATGATGAGAACCTTGTACAT
chrX	3730324	3730347	+	0.363018112182617	0.41336860613117	aex-4	GAACAGCTTGACAAAATCGAGGC
chrX	3730616	3730639	+	0.081322135925293	0.29951106340771	aex-4	TTAAATTTTCAGAAAAATGACGA
chrX	3732870	3732893	+	0.757420196533203	0.43568010985616	tag-18	ACTCACAGTATCGTAATCTCTAC
chrX	3732901	3732924	+	0.622377738952637	0.403964827954976	tag-18	TGAAGAGTCGACGAGTAGTTAGG
chrX	3733320	3733343	+	0.729707717895508	0.554228026750761	tag-18	CCTGGTGAGAGTTCCAACGTTCC
chrX	3740940	3740963	+	0.622190475463867	0.504925073531642	fkh-2	GAGTATTACCTTTGCCTGGATCA
chrX	3741269	3741292	+	0.646654052734375	0.499515554448139	fkh-2	ATGATTAGTTACCTTGCTCAATG
chrX	3757526	3757549	+	0.646406784057617	0.398082294357929	T14G12.12	TGGGCTGGCTTACCTATGACCAC
chrX	3758230	3758253	+	0.354448051452637	0.461086052229414	T14G12.12	ATTAATATTAACAATACCTCAGG
chrX	3759067	3759090	+	0.863557205200195	0.580734954688092	T14G12.6	CCCGAGACCACTGACGCCAAATC
chrX	3763983	3764006	+	0.294990577697754	0.491052939364208	F47B7.3	AAGGTTTTAACGACTTACCTTGA
chrX	3763992	3764015	+	0.593349151611328	0.388919688595136	F47B7.3	ACGACTTACCTTGAACAACTGTT
chrX	3764025	3764048	+	0.0306457304954529	0.387977566258204	F47B7.3	GGCATTTTTCTTCAGTAACTGCA
chrX	3766367	3766390	+	0.480860595703125	0.45781722902751	F47B7.4	CTTCATATAGTTATACCTCAGGC
chrX	3768658	3768681	+	0.672711944580078	0.3749122005104	F47B7.5	TACCTCAGGCGCCTCGGTTTCCA
chrX	3774574	3774597	+	0.587993278503418	0.43684781913766	F47B7.2	GCACTACCACGTTGGAAGAAGTG
chrX	3775161	3775184	+	0.348862953186035	0.331279254028034	F47B7.2	TTTTCAGCCAGTCATTGCCGCTC
chrX	3775390	3775413	+	0.831768188476563	0.499884640292351	F47B7.2	GTATGCACCTGGAACCACACCAA
chrX	3780108	3780131	+	0.496134262084961	0.42999047793688	marg-1	ATGGTAATATTGGCGGGTGTATT
chrX	3780500	3780523	+	0.411559524536133	0.351357938612504	marg-1	GCGTATTTGTCGAACACAGTTTG
chrX	3780642	3780665	+	0.629048500061035	0.418200742970932	marg-1	TTGAACTAACCATATCCTGCTGA
chrX	3790994	3791017	+	0.310127868652344	0.414790762254099	F35A5.4	AATTTTCTGGCACCTGAAGATTG
chrX	3791297	3791320	+	0.222897911071777	0.519128365212964	F35A5.4	GAATTGACTGGTTTTTGCTTACT
chrX	3792366	3792389	+	0.446337776184082	0.386851443169085	F35A5.4	TACATGCTGAATCGCATTTTGGC
chrX	3799048	3799071	+	0.421899757385254	0.474286708855623	abu-10	GTCCGGTAATTTCAGCCAGCCTG
chrX	3801507	3801530	+	0.430333290100098	0.514013485920557	F35A5.8	AAAAACTAACGTGTGCGGTTTGA
chrX	3801910	3801933	+	0.677417373657227	0.582709828977327	F35A5.8	CATGCATCCAAATCGAGACGCTT
chrX	3805223	3805246	+	0.384885025024414	0.539585081696743	F35A5.2	CAGGAACTTGTCTATGTTTTAGG
chrX	3805244	3805267	+	0.766835403442383	0.467748178828046	F35A5.2	GGGTCTGACTCTGGTTATCAAGA
chrX	3805471	3805494	+	0.0120078873634338	0.39270544708544	F35A5.2	AGCGATTTTTTTTCAGGACGTCA
chrX	3807895	3807918	+	0.457567520141602	0.395416406345484	F35A5.1	AAGCACCTTGGGAAGACGACGAA
chrX	3808383	3808406	+	0.453288116455078	0.493422259686236	F35A5.1	AAAAAGAAGGATCCGGCACCGGC
chrX	3811687	3811710	+	0.714384994506836	0.550577903228672	F35A5.1	CCATGCCAGCCCCTAAGAAGCCT
chrX	3820330	3820353	+	0.740715713500977	0.423630784292913	fkh-9	ATGCCTACCCCTGCCTACCTGGT
chrX	3842147	3842170	+	0.615993537902832	0.580725286534021	ttr-48	CGTCGAGTAGCTCGGCGAGATCT
chrX	3842333	3842356	+	0.274360160827637	0.563164812449997	ttr-48	CAAAATTGAAAATTAAATTTACC
chrX	3842354	3842377	+	0.599363136291504	0.481566843604797	ttr-48	CCTGTTGGCAATGTTAGTTGGGA
chrX	3845071	3845094	+	0.0545981597900391	0.32727283965641	ceh-18	TCCTCTGTTTTTTGAACGTCTGT
chrX	3845238	3845261	+	0.598118438720703	0.511660786708516	ceh-18	GGCGTCAAGGAAGCCGTCGGTTG
chrX	3870397	3870420	+	0.432179069519043	0.46150919137739	lim-4	GAATACCTACCTTTTGCACTGGT
chrX	3872387	3872410	+	0.349131965637207	0.607721622676626	lim-4	CAGTAAAACGTTTTGTCTTTGTA
chrX	3872420	3872443	+	0.352848739624023	0.280003717369329	lim-4	TTGCTCAATGGGTTTTCGCATGT
chrX	3884303	3884326	+	0.290556869506836	0.380746836343482	F47F2.1	ATGAGGCTTTTCCGCATTTGTCG
chrX	3888465	3888488	+	0.623922271728516	0.494066185329855	F47F2.1	ATAATAACTATGATATTACAGAT
chrX	3891467	3891490	+	0.124891128540039	0.443729339487528	F47F2.1	ATGTGTTTCTTTTCTGCAGATCA
chrX	3891516	3891539	+	0.541157722473145	0.419271462331507	F47F2.1	TGCATCAGAAATTGTTTGTGCTC
chrX	3891612	3891635	+	0.484414863586426	0.564747432250688	F47F2.1	CAGGTGTATCGAGATTTAAAGCC
chrX	3891630	3891653	+	0.736729278564453	0.488489243127292	F47F2.1	AAGCCAGAGAATCTCATGCTCAG
chrX	3894797	3894820	+	0.276363353729248	0.523450291168366	F47F2.3	CAAACTTTCGGTTTAGCATTGTG
chrX	3894812	3894835	+	0.673139877319336	0.461990834078869	F47F2.3	GCATTGTGTTCAGCAATGGAATA
chrX	3904891	3904914	+	0.214476432800293	0.263978204163515	sup-12	GTTCATCTCCATTCATTTTCAGG
chrX	3905807	3905830	+	0.611859970092773	0.40296399040553	sup-12	GCGCTGGCCGCTGGACAAGTTCA
chrX	3906812	3906835	+	0.730594177246094	0.482950667371741	sup-12	GACTTCCTCAAATGTATTATCCG
chrX	3910388	3910411	+	0.0519763231277466	0.494667709542031	T22B2.5	CCATTTTTCATTGGAGATAGAGA
chrX	3910487	3910510	+	0.373199844360352	0.429290875517363	T22B2.5	CTTCGTAGGTTAATTTCACAAAC
chrX	3910916	3910939	+	0.799679412841797	0.446854142797049	T22B2.5	TATTAGATGCACAAACCTAATCC
chrX	3918258	3918281	+	0.751433410644531	0.536801119520285	T22B2.3	GGAAACAACGACAGTACCTCCTA
chrX	3918483	3918506	+	0.600306015014648	0.431673843796582	T22B2.3	TTATAACAGGAACATCCCATGTG
chrX	3918832	3918855	+	0.542754325866699	0.568548077076816	T22B2.3	CAGAAATAAAGTTGTGCAGCAGA
chrX	3921807	3921830	+	0.535934181213379	0.45316928706242	T22B2.2	TTGGGGAGTTATCACCGCGTGTC
chrX	3921835	3921858	+	0.222815761566162	0.311439469478415	T22B2.2	TTCCCTGCAGTTTTTCCTCACCG
chrX	3922812	3922835	+	0.77080810546875	0.428205659405419	T22B2.2	TGCTGCTCAACTGGCTGTTGTTT
chrX	3926426	3926449	+	0.648967819213867	0.583027720541562	T22B2.1	GAAAGAGCCGATCTTCTACCAGA
chrX	3926711	3926734	+	0.0138880550861359	0.377239058481375	T22B2.1	TACCGTTTTTTTAGAAATTCAAC
chrX	3926724	3926747	+	0.534673233032227	0.512770202309273	T22B2.1	GAAATTCAACGATTATCTTGAAA
chrX	3927239	3927262	+	0.0114983487129211	0.308643890539307	T22B2.1	TTTTTTTCAGAAACCAATTGTTC
chrX	3927655	3927678	+	0.416635551452637	0.536581362674453	T22B2.1	CCTATGGTATTCAATTTATCGAT
chrX	3927673	3927696	+	0.630545043945313	0.396030579424392	T22B2.1	TCGATCTGGAACTCGTCGAAATG
chrX	3927787	3927810	+	0.380601119995117	0.606310551875468	T22B2.1	CAAAAACCGATTTGTCAAATGAA
chrX	3927869	3927892	+	0.24906192779541	0.4622744812935	T22B2.1	CTTTGTGCATTTGACAAAAACGC
chrX	3927926	3927949	+	0.734135131835937	0.550393820860607	T22B2.1	CGGAATAGTTGAGCATCTTCAAA
chrX	3932706	3932729	+	0.629147186279297	0.497535586187471	T19D2.1	CGAAGGTGAAAGTGCCGTTCGGA
chrX	3933325	3933348	+	0.392152786254883	0.397143084040122	T19D2.1	TTTTATAGATGCCAATGAAGATC
chrX	3933330	3933353	+	0.766683883666992	0.480825835494656	T19D2.1	TAGATGCCAATGAAGATCCGTAT
chrX	3933495	3933518	+	0.520860977172852	0.440394208019283	T19D2.1	AGAAAATGTACGGGAAAGCTGCA
chrX	3934173	3934196	+	0.541845054626465	0.477082449770672	T19D2.1	GCATTTAATGAATGCAAGAAAAC
chrX	3934180	3934203	+	0.674195404052734	0.540915983505376	T19D2.1	ATGAATGCAAGAAAACACTCAAA
chrX	3934335	3934358	+	0.389975280761719	0.508335450723684	T19D2.1	CTCAATTACTTTCACTTTGAAGA
chrX	3934811	3934834	+	0.431023178100586	0.402554203068344	T19D2.1	GCACTTGGGAGATGATTTCCGCC
chrX	3934888	3934911	+	0.586339836120605	0.547344514540159	T19D2.1	AAGAATCCGAGCCACCTGGGCAG
chrX	3934918	3934941	+	0.767672500610352	0.666119061444742	T19D2.1	CACTTGACGAACAGTGTGAGATA
chrX	3939816	3939839	+	0.0142399263381958	0.378329551593172	T19D2.3	TTATTTTTGGCAGCTGGAATTGT
chrX	3939847	3939870	+	0.311690101623535	0.269958393289398	T19D2.3	TCTCCTGTTTCTTTGTCACCAAA
chrX	3958834	3958857	+	0.575012550354004	0.388612213713345	lin-18	TTACAGGTGTCAAAGCTGAGCTG
chrX	3959034	3959057	+	0.770891876220703	0.516855701458818	lin-18	CGTCGAATCTGATGACTCTTCTG
chrX	3959149	3959172	+	0.458924980163574	0.328699071695196	lin-18	TTGTTTCTTACAGACTTCACCGT
chrX	3960737	3960760	+	0.440957832336426	0.457668356103022	lin-18	ACTTTGCAATTTCTAGGAACATT
chrX	3960859	3960882	+	0.677257308959961	0.581056535780085	lin-18	CACCAAAACGTTGAAAAATAATG
chrX	3960931	3960954	+	0.782049942016602	0.511226921201431	lin-18	CAACATCACACCTCACCAAAACT
chrX	3963443	3963466	+	0.638916206359863	0.390351371414922	C16B8.2	TAGCTTGATACCATCTCCAGGTG
chrX	3963477	3963500	+	0.523125610351562	0.324411633916917	C16B8.2	TATGCGATTGAGACGACGCAGGG
chrX	3965023	3965046	+	0.0110058283805847	0.392533137734756	C16B8.2	CTTTTTCCTTAGAATTTTTCGAC
chrX	3965286	3965309	+	0.293341464996338	0.399924022023203	C16B8.2	ACGCTACAAAACAGTTTTTCCCG
chrX	3972095	3972118	+	0.488478546142578	0.473991554889304	C16B8.4	ACAATTAGCGGTGATCCGGGAGA
chrX	3972307	3972330	+	0.766946334838867	0.505998768930745	C16B8.4	AACACTTACAGATGCAGTAATCC
chrX	3972665	3972688	+	0.812577056884766	0.48800889976188	C16B8.4	AGATGTAGGGAGTACCAGAGTGT
chrX	3973503	3973526	+	0.716642227172852	0.686339418288986	C16B8.4	CAATGGGCGACTCGAATAAGATG
chrX	3997372	3997395	+	0.48985294342041	0.409052735223941	R02E12.5	GCGACGTTATGGGCTGTCACTTC
chrX	3997479	3997502	+	0.256566333770752	0.435194238803298	R02E12.5	ATATCAATTTTCTAGAACCACTT
chrX	4003768	4003791	+	0.551480293273926	0.453036760395441	R02E12.4	GTGCCGAACGCGGGTGAGGGAAA
chrX	4003883	4003906	+	0.287585964202881	0.484310907591352	R02E12.4	AAAAATTATTTCTCCAGAACAAG
chrX	4004006	4004029	+	0.741681594848633	0.373004346483615	R02E12.4	TGGTTCTCAGCCAGTTGTACCGG
chrX	4004067	4004090	+	0.0182744574546814	0.467303953895974	R02E12.4	CCTTTATTAGTTTTCCTTTAGCG
chrX	4004073	4004096	+	0.199190483093262	0.379949118794182	R02E12.4	TTAGTTTTCCTTTAGCGCAGAAG
chrX	4004087	4004110	+	0.603447532653809	0.420575516902643	R02E12.4	GCGCAGAAGAATCAAATGATTTC
chrX	4004267	4004290	+	0.201299629211426	0.458269555323078	R02E12.4	GAGAAATTTAATCAATTGTTTTA
chrX	4004277	4004300	+	0.0990283966064453	0.461394903162855	R02E12.4	ATCAATTGTTTTATCAAAACGAA
chrX	4004290	4004313	+	0.355383377075195	0.351386657273159	R02E12.4	TCAAAACGAAATTAGCTATCGCG
chrX	4004472	4004495	+	0.397495803833008	0.413366634986692	R02E12.4	TAGATTTCGGCACACTTCAGGCC
chrX	4005701	4005724	+	0.660462265014648	0.447593165767537	R02E12.4	TTTACAGAGAACAGAGTACGATG
chrX	4005705	4005728	+	0.874700088500977	0.631115433965267	R02E12.4	CAGAGAACAGAGTACGATGATCC
chrX	4005899	4005922	+	0.50091064453125	0.394674535836644	R02E12.4	ATTATACTTCAGAGAACTCGCTG
chrX	4008916	4008939	+	0.469374618530273	0.454783904759331	hrg-1	GCTATCGAGCTTTTCGAAGTGAT
chrX	4012560	4012583	+	0.624125633239746	0.470354893306383	mop-25.1	CCCGTACTCGTGAAATCCATTGC
chrX	4012885	4012908	+	0.880581741333008	0.553796124366658	mop-25.1	CGGATACCTAGTGGACGATATGT
chrX	4019600	4019623	+	0.704286346435547	0.450386895534152	mop-25.1	GGGTAACATTCAAAGCGATAAGA
chrX	4019680	4019703	+	0.685544204711914	0.403822936360102	mop-25.1	TCTATGGCAACGACTCTGCCGAG
chrX	4022412	4022435	+	0.441083946228027	0.469231480247692	acr-10	AAAATTTCAGAGATATTCTCCAA
chrX	4023398	4023421	+	0.0220589327812195	0.456725416552405	acr-10	AAAATTCCACTATTTTTCACAGG
chrX	4023528	4023551	+	0.794691390991211	0.469412138647489	acr-10	TATAACAGTGCAAGTGAAGACTT
chrX	4023584	4023607	+	0.566944618225098	0.46650240078396	acr-10	TAATACGGGTGAAGTTAATTGGA
chrX	4023726	4023749	+	0.713230590820312	0.510241750160636	acr-10	AGTATTATTGCAGAAGAAGACGA
chrX	4023804	4023827	+	0.678678894042969	0.521189931750139	acr-10	GAGTTATCAATTGACTTATCCAC
chrX	4024004	4024027	+	0.410336647033691	0.342823550890883	acr-10	TTTATTCAATATCATTCTCCCGT
chrX	4024008	4024031	+	0.551334457397461	0.375828835587677	acr-10	TTCAATATCATTCTCCCGTCTCT
chrX	4024800	4024823	+	0.0901803398132324	0.499147890400809	acr-10	CAAAGTTTTTCTCATCTGGATTC
chrX	4060050	4060073	+	0.17840425491333	0.338021367551413	T06F4.1	ACGAATTTTCACCTGGTAATCTC
chrX	4060918	4060941	+	0.505037536621094	0.442276269520759	T06F4.1	AAATAGTTTAAAATCTTACCTGT
chrX	4060928	4060951	+	0.60300178527832	0.488415927156172	T06F4.1	AAATCTTACCTGTGACTGTTAAG
chrX	4071378	4071401	+	0.598129844665527	0.45157125996214	T06F4.1	TTAAAAACAAAAACCAACCCTTT
chrX	4071402	4071425	+	0.638152389526367	0.381614941996549	T06F4.1	ACCATATTGCCTTCTGCATCTGC
chrX	4080216	4080239	+	0.373746681213379	0.366418775079248	T06F4.3	TCTAAATTAGCCGGGTCGTGTTC
chrX	4096904	4096927	+	0.53208984375	0.483113399012455	clh-4	AAATGATTATCAATGGTTTCAAT
chrX	4096989	4097012	+	0.462508735656738	0.449210341095078	clh-4	ACAAAACCGTCAAATATCTTCGT
chrX	4097312	4097335	+	0.0123293161392212	0.436650854944901	clh-4	ATTTTTATGATTGTATCGAAGAA
chrX	4097319	4097342	+	0.69196403503418	0.388801130621039	clh-4	TGATTGTATCGAAGAATGAAGGT
chrX	4098215	4098238	+	0.521307640075684	0.469968282868346	clh-4	ACCAATGTGAATATATTTCTGCT
chrX	4099333	4099356	+	0.802684783935547	0.501553564258893	clh-4	GTGTTAGATAGTCAACCAGAATG
chrX	4099669	4099692	+	0.396614379882813	0.361641668298816	clh-4	ACACAATTCTTACCGATAGCTTG
chrX	4100211	4100234	+	0.646954193115234	0.416221458132675	clh-4	GATCGATAATCATCTCCTTTATG
chrX	4100232	4100255	+	0.545189819335937	0.403443704310203	clh-4	TGCTTCGATATTGCTTATGGTTG
chrX	4101924	4101947	+	0.784561614990234	0.56671513500458	R02E4.3	AACTCACTGGATAGCATCCACAA
chrX	4104056	4104079	+	0.558516311645508	0.38796228038196	R02E4.1	TTCTCAATATAAATCAATTTACC
chrX	4104077	4104100	+	0.561945724487305	0.50086343990977	R02E4.1	CCCTTTGATTTACAGGAACCTGG
chrX	4104089	4104112	+	0.604853286743164	0.577407535317869	R02E4.1	CAGGAACCTGGGCAACTTGCAAT
chrX	4104254	4104277	+	0.570135383605957	0.366907154569703	R02E4.1	ACACACCATTCCAACAGGACACA
chrX	4107528	4107551	+	0.627598266601562	0.340995295347737	R02E4.2	TTTATCAATCCGCAATGTATTCA
chrX	4107532	4107555	+	0.662125701904297	0.38523071631836	R02E4.2	TCAATCCGCAATGTATTCACTTA
chrX	4108656	4108679	+	0.140785837173462	0.426896794379573	R02E4.2	ACAATACAAATCAAATTTTTCGT
chrX	4108710	4108733	+	0.420409660339355	0.398491738615699	R02E4.2	CGCCAACAAAGGCCTTTCTTGCC
chrX	4108800	4108823	+	0.348823776245117	0.52312848030399	R02E4.2	CAGATATTTTACAAAAACATCAT
chrX	4108811	4108834	+	0.501726760864258	0.557963367281621	R02E4.2	CAAAAACATCATCAAGAAATTGC
chrX	4109568	4109591	+	0.309603786468506	0.539985468955169	R02E4.2	CGGTAACATGATTTTAGGCCAAA
chrX	4109584	4109607	+	0.554855537414551	0.364975696333103	R02E4.2	GGCCAAATTCCGGATCCGATACT
chrX	4110935	4110958	+	0.728936233520508	0.434088357715322	F09F9.2	GCCATGGGCATCTCGATGCTTTC
chrX	4115520	4115543	+	0.412023963928223	0.460484452751838	F09F9.1	GGGTTTTGGCTGGCAAAGTGTAA
chrX	4116576	4116599	+	0.583292350769043	0.453683978556565	F09F9.1	CGTCATCTGCTTGGCATGTCTTA
chrX	4118016	4118039	+	0.57612476348877	0.423906886594305	F09F9.5	CGGTCAGTTCGGAGTCAGAAGAG
chrX	4118921	4118944	+	0.422436332702637	0.497746627861275	F09F9.5	CTCTGGTCTATTGCGTTTTCACA
chrX	4119064	4119087	+	0.389613456726074	0.519027099673755	F09F9.5	CATGTTTGTTGGAATCTTACAAC
chrX	4119101	4119124	+	0.0191698312759399	0.399697701439176	F09F9.5	TTATTTGCTTTTATTGCATTACA
chrX	4120739	4120762	+	0.647854461669922	0.522778177450358	F09F9.3	CATCAGTCTGAACAGAAAGCTTG
chrX	4120860	4120883	+	0.674478912353516	0.555333056481111	F09F9.3	TAAAGAAAAATTATACTTACATT
chrX	4120885	4120908	+	0.0119455373287201	0.464199237693298	F09F9.3	CTTATTTTTTCAGTAACTAGATG
chrX	4124185	4124208	+	0.28669942855835	0.383974166749073	F09F9.4	AACCCATCCATTTTTGGTAACGT
chrX	4124266	4124289	+	0.564892501831055	0.346075606837114	F09F9.4	GTCCAAATCCTGTTCTCACCTTG
chrX	4127782	4127805	+	0.537668571472168	0.586069300499623	F09F9.4	CAACCGAAAATTAGGCTCGTCTT
chrX	4127915	4127938	+	0.583990440368652	0.498082560888059	F09F9.4	CCGACCTGGAAGGAGCGATATTC
chrX	4128035	4128058	+	0.69132942199707	0.55210349394222	F09F9.4	ATGTCTGGTGGAGATACCGCAAA
chrX	4137502	4137525	+	0.379397964477539	0.46520877412623	ZK470.2	CCATTTTCCAGCTCATCCATCTC
chrX	4139648	4139671	+	0.394592247009277	0.379598354618327	ZK470.4	ATGGTTTGATCTTGCTCCTCGTT
chrX	4153337	4153360	+	0.013663295507431	0.374557501943517	nck-1	ACCGTTCGTTCTTTTTTATCGTC
chrX	4153355	4153378	+	0.615285339355469	0.256088579859342	nck-1	TCGTCAACTCCTGTTCCTCTTGT
chrX	4164363	4164386	+	0.539046630859375	0.443692607411742	ZK470.1	GATTTGCGTCCGCAACTTCTTAG
chrX	4164789	4164812	+	0.732918930053711	0.436926185521937	ZK470.1	TCGAGTCCTAGATACTAGAAAGT
chrX	4164869	4164892	+	0.324978713989258	0.377310341906245	ZK470.1	TACCATACTTTTCTTGCATTTTC
chrX	4167527	4167550	+	0.772920761108398	0.410188266437571	ZK470.14	TCCACCCCGAGCCAATCAACTGA
chrX	4167761	4167784	+	0.0119418215751648	0.435039824750372	ZK470.14	ATTTTATTCGACTTGGTTTAACT
chrX	4167767	4167790	+	0.336292381286621	0.384811407860452	ZK470.14	TTCGACTTGGTTTAACTATTTTG
chrX	4167781	4167804	+	0.11856502532959	0.399754090747293	ZK470.14	ACTATTTTGGGGATTATATGCAA
chrX	4167891	4167914	+	0.189423999786377	0.39446804325308	ZK470.14	ACGCTTAATTTAATTTCAGAATC
chrX	4167903	4167926	+	0.342396125793457	0.336223850348549	ZK470.14	ATTTCAGAATCCGTCTTCTGGTG
chrX	4168862	4168885	+	0.512013893127441	0.350763417359783	ZK470.14	TTGGAACATCAACATGTTCAGGG
chrX	4176739	4176762	+	0.701159362792969	0.512297486691157	ZK470.6	AAGATTGACACTTCGACGCCCAA
chrX	4176925	4176948	+	0.711229934692383	0.590824434892001	ZK470.6	CTAGAAGTACTGTACCTTCTTTA
chrX	4176948	4176971	+	0.714743499755859	0.649005967321401	ZK470.6	CACTGGAAAAACGACGGACGAAC
chrX	4177221	4177244	+	0.387628784179687	0.400281934551612	ZK470.6	ATTTCAGCGCTATCTTGCTCAAA
chrX	4181647	4181670	+	0.704445266723633	0.321602210103536	mrp-6	TGACACCTCTTGTGTACTCCCAA
chrX	4181797	4181820	+	0.430986633300781	0.344451057600409	mrp-6	TTTTCTCCATAGACTCGATATTT
chrX	4181821	4181844	+	0.485431213378906	0.502642470727803	mrp-6	CTGGAGATGGTGGCGGAGACGAG
chrX	4181905	4181928	+	0.521271705627441	0.389769091221096	mrp-6	TGAAGTCGTCAGTGAAAGTGGAT
chrX	4183430	4183453	+	0.600557632446289	0.535480542026743	mrp-6	CAGAAAGATTCCCGCGAGTCATA
chrX	4183636	4183659	+	0.0118276131153107	0.393293801682789	mrp-6	AAATTCTTCTTTTTCTTCTTCTG
chrX	4183699	4183722	+	0.568955078125	0.432278512447362	mrp-6	TTCAGAAAAACTGAAGTCTTTTC
chrX	4183729	4183752	+	0.399560737609863	0.298325151495121	mrp-6	TCACATTTCAGTGTCCAACTAGG
chrX	4194341	4194364	+	0.561869583129883	0.491813675266142	F20B6.4	GGAAAAGCTTACATCCGGTTTTA
chrX	4194364	4194387	+	0.461799621582031	0.415520228363786	F20B6.4	TAGTTTCCTTTGGGGGTTCACGC
chrX	4201001	4201024	+	0.173473873138428	0.481836429114574	F20B6.1	ATTTTAGCCTAAATTCCAGAGAC
chrX	4201007	4201030	+	0.687207107543945	0.438192203304534	F20B6.1	GCCTAAATTCCAGAGACAACGTC
chrX	4201130	4201153	+	0.73353157043457	0.490028343350275	F20B6.1	GATTGAAATCGGCGGAAAATCAA
chrX	4201816	4201839	+	0.478745040893555	0.49293995513436	F20B6.6	GAAACGCCGTACATTCCGAGTCG
chrX	4201909	4201932	+	0.398153533935547	0.315378273472487	F20B6.6	TATCTTACAATATTTCCGACGGC
chrX	4213148	4213171	+	0.750910339355469	0.520600600774873	hpk-1	AGCGGTAGTAGCTTCCACCAACG
chrX	4213325	4213348	+	0.815264205932617	0.395519507978204	hpk-1	TACCTAATCTGATCATATTCAGA
chrX	4213504	4213527	+	0.750783996582031	0.539520649555636	hpk-1	CCTATAATATCTGCTTTGGAGAT
chrX	4213968	4213991	+	0.603361434936523	0.461027567419843	hpk-1	CCACTTGTCCGAAAGTACCCTTG
chrX	4214356	4214379	+	0.534238624572754	0.355138430565394	hpk-1	TTATTAGCAGATGAAATTGCTGG
chrX	4214628	4214651	+	0.74847785949707	0.397220750231955	hpk-1	TATCTATGTCTATCGAGAGTGAT
chrX	4231140	4231163	+	0.356974792480469	0.488378918375684	rab-37	GAAAAGCTCCATCTTTGTATCGA
chrX	4231258	4231281	+	0.730591506958008	0.461095348887291	rab-37	ATCTATCTAGCAAAAAACTACCT
chrX	4231341	4231364	+	0.377168502807617	0.439563626863416	rab-37	ACGAAGCATGTTCGTTTGTTTGA
chrX	4235746	4235769	+	0.872145919799805	0.521309664161042	rab-37	ACCACTAACCGTATAAGTTAAGT
chrX	4247051	4247074	+	0.728141021728516	0.474456613426827	F48D6.4	CTATCCAAAACTTACGCTTCTCT
chrX	4249357	4249380	+	0.592859992980957	0.458317769756633	hlh-13	CCAGTTTCCCAGTGTCCCTCTTA
chrX	4249406	4249429	+	0.735839691162109	0.378417651594626	hlh-13	TGGATTCATCGTATGATTCATAT
chrX	4249557	4249580	+	0.0947768306732178	0.372973591836956	hlh-13	ATCTAATTTTCAGGAGCTCCGCA
chrX	4252394	4252417	+	0.0119474852085114	0.379718806371946	srv-5	ATTTCAATTTTAATTTACACTAT
chrX	4252406	4252429	+	0.343952217102051	0.419181846942904	srv-5	ATTTACACTATGATCGTTTTCAC
chrX	4252411	4252434	+	0.552885665893555	0.624333437165904	srv-5	CACTATGATCGTTTTCACTTTAA
chrX	4252433	4252456	+	0.630349426269531	0.500590184622636	srv-5	AAACGTCATCGATCAAATGCTCT
chrX	4252661	4252684	+	0.144994115829468	0.295408494379016	srv-5	TGCATTTTTCGAGCCAGACACGG
chrX	4252783	4252806	+	0.457962036132812	0.270071710542562	srv-5	TTTCAGATTGTGGTATACATTGG
chrX	4253045	4253068	+	0.691854095458984	0.563222149748679	srv-5	CAGCGAGTCAGAATAGTGAAATG
chrX	4253081	4253104	+	0.615598526000977	0.405742385475623	srv-5	ATAGGAATTCTACCAACTCATGC
chrX	4253118	4253141	+	0.301371765136719	0.559156551428871	srv-5	CTTATTGGTTTATGATAACTTCT
chrX	4253130	4253153	+	0.55564338684082	0.33995021817805	srv-5	TGATAACTTCTTCATCTATACGA
chrX	4253220	4253243	+	0.363184623718262	0.41890524828046	srv-5	TAATTTCAGCTTGTTGCATACGT
chrX	4253496	4253519	+	0.494584350585938	0.552613884126153	srv-5	GAAAAATATCTGTACTTTAAGGT
chrX	4253515	4253538	+	0.680697174072266	0.485381312494011	srv-5	AGGTATTCCGAAAAAACAATGCA
chrX	4256253	4256276	+	0.0209280276298523	0.254762406294883	taf-11.1	TTCATTTTTCAGGCCTGGCCCCT
chrX	4257114	4257137	+	0.606176338195801	0.419128042458107	srv-6	TATTCAATGATTGTGAGAACACT
chrX	4257230	4257253	+	0.415121536254883	0.45597610876334	srv-6	TTAAATACTCTTTACAGTTTTAC
chrX	4257244	4257267	+	0.40817985534668	0.576163553580459	srv-6	CAGTTTTACGCTGAATTAGTTTT
chrX	4257252	4257275	+	0.37358570098877	0.463945371171862	srv-6	CGCTGAATTAGTTTTCTTTATCG
chrX	4257272	4257295	+	0.0885913467407227	0.27504318319003	srv-6	TCGAATTTTCGATCACAATGCGG
chrX	4257318	4257341	+	0.614432220458984	0.560363007545053	srv-6	CATGCTGTTTGAGCCAGATACAG
chrX	4257347	4257370	+	0.402665138244629	0.411319233256346	srv-6	TTGGTATTATTCCGCGAATTATT
chrX	4258005	4258028	+	0.358192596435547	0.364806127187527	srv-6	TTATGTCTTTCAGGTATGGGGTA
chrX	4258119	4258142	+	0.717946548461914	0.478805803655867	srv-6	CCTTCTCATTACTCCAACTGCAA
chrX	4260802	4260825	+	0.56785774230957	0.453265543417449	C52B9.4	GTATCAACTGATTGGAGTCCCAC
chrX	4261098	4261121	+	0.588189659118652	0.431886509391732	C52B9.4	ACACGAAGGAAAACGAGAGACGC
chrX	4262256	4262279	+	0.600634231567383	0.535520309797357	C52B9.4	CTGTTGCATTAAGTACTATCGTG
chrX	4262643	4262666	+	0.0280510997772217	0.191306677107477	C52B9.4	TTTCATTTTCTGCTCAATTGAAG
chrX	4266489	4266512	+	0.374758338928223	0.31958230747558	coel-1	TTTCAGGCGGATCTCGGATGGAA
chrX	4267037	4267060	+	0.68127326965332	0.470382149999886	coel-1	ACGACGACGACGACTGCGACGAA
chrX	4268061	4268084	+	0.0246604561805725	0.357453685054823	coel-1	AGCCTATTTTTTCCAGATGCGGG
chrX	4268165	4268188	+	0.748276901245117	0.541766307261917	coel-1	AAAGATGTCACCCACTGCAAACA
chrX	4268372	4268395	+	0.325055923461914	0.342336859670031	coel-1	TGAACATACTTAATTTTCCAGAC
chrX	4272275	4272298	+	0.452240524291992	0.53384282313912	mec-18	AATTTTATCTAAAAACCTACATT
chrX	4272282	4272305	+	0.660355987548828	0.416199858247095	mec-18	TCTAAAAACCTACATTGTCGGAA
chrX	4272312	4272335	+	0.459618759155273	0.458805422809429	mec-18	ATATTCAAGCGAGATTTCATTGC
chrX	4272399	4272422	+	0.627690734863281	0.402483849327713	mec-18	TAATCGTCCACAATTGCATCAGT
chrX	4272526	4272549	+	0.695070495605469	0.566194146294605	mec-18	CTAATGTCTCCATGAACAATCGA
chrX	4273769	4273792	+	0.817317199707031	0.474351193078562	mec-18	AGTTCAAAACTGACCAACTGCAT
chrX	4273804	4273827	+	0.718946685791016	0.54192314470037	mec-18	CAGCGACTGCAGAACATCCAATT
chrX	4273962	4273985	+	0.67444206237793	0.475667755684628	mec-18	ATCTTGTCGCACACATTTCACAC
chrX	4274074	4274097	+	0.710723037719727	0.484679314400657	mec-18	AAACTTACAATTGCCAAATTACT
chrX	4276047	4276070	+	0.642295837402344	0.401981449950214	twk-28	TCACTGGCAAATAACTGAACCTG
chrX	4276751	4276774	+	0.562593116760254	0.480404719851514	twk-28	AAACCACGATAGGACCTGTAGAG
chrX	4277562	4277585	+	0.183918304443359	0.410743526348605	twk-28	TTCAACAAATGTTTTGCGGTGAT
chrX	4277647	4277670	+	0.428911895751953	0.350271113018514	twk-28	TCGCGTTAAATGCTTCCCGAGAA
chrX	4279023	4279046	+	0.494980926513672	0.424439223700216	twk-28	GTCTCCACTTCTGTTTCATCATC
chrX	4281635	4281658	+	0.610515251159668	0.513071213177042	ets-9	CAGCATGCGCAGTTCCATCTTTT
chrX	4282076	4282099	+	0.684542922973633	0.62716598628632	ets-9	CAGGAACCTACTCATATGTTTTT
chrX	4282100	4282123	+	0.758376541137695	0.541499765921836	ets-9	CGGAACATGCATATCCTGATCTC
chrX	4282906	4282929	+	0.696765518188477	0.41357251147701	ets-9	TGGTTGCAATTAAAGAAATGTGA
chrX	4282935	4282958	+	0.338028869628906	0.225066261294482	ets-9	TTTCAAGTTTCAGCATCTCCTGA
chrX	4284268	4284291	+	0.607731018066406	0.368743219921868	ets-10	TGTTTCAAAATGTCATTTGAGGA
chrX	4284342	4284365	+	0.589093437194824	0.447757172149266	ets-10	GCATATGAGTGGTTATGGTCGTT
chrX	4284373	4284396	+	0.522591590881348	0.438069747958957	ets-10	GATTGTTAATGAATCCAGAGGCA
chrX	4284514	4284537	+	0.797497329711914	0.459288750582878	ets-10	TACTACTATCCAAATGACCGAGA
chrX	4284595	4284618	+	0.44896125793457	0.524563015243728	ets-10	GGAAGTGGTGAATATTTTCAAAA
chrX	4289864	4289887	+	0.067874264717102	0.270978405593381	cka-2	TGGAATTTTCAGTGGTGGACGTC
chrX	4290317	4290340	+	0.540624504089355	0.426274918919908	cka-2	CTTCCAAAAGCTTCTTCCGGTAA
chrX	4293257	4293280	+	0.569577560424805	0.49238283769536	paf-2	AATAATTATAGTTACACTTTCAC
chrX	4293763	4293786	+	0.756468353271484	0.506853657277906	paf-2	GGAAGCCATAATGGATATGAAGA
chrX	4301283	4301306	+	0.185163688659668	0.651401380806822	pqn-15	CAATGTTGATTTTTCAAACGATG
chrX	4301618	4301641	+	0.410706062316895	0.456613582351584	pqn-15	ACAAAATAATTCGACTACCTGAA
chrX	4301880	4301903	+	0.487023963928223	0.436198499575784	pqn-15	TCCAGTATACTTTTCACTTTATC
chrX	4301901	4301924	+	0.529878654479981	0.336501157220119	pqn-15	TCTTCTTCCGCAACTCCGTCATA
chrX	4302219	4302242	+	0.31147632598877	0.412552207455682	pqn-15	TGAAACTCTTTAAACTCCCGCGC
chrX	4302231	4302254	+	0.615816841125488	0.484486784163205	pqn-15	AACTCCCGCGCGTGCTTGGTAAG
chrX	4302519	4302542	+	0.568651542663574	0.453798335696127	pqn-15	AGATACATCTCACGGTTTTTCAT
chrX	4302970	4302993	+	0.593174324035645	0.544136171585303	pqn-15	AAAAAAAACTTACAGCAAGCACT
chrX	4303316	4303339	+	0.58009765625	0.460171737486741	pqn-15	ACATGCGAAACAATTGCGTCCCG
chrX	4303496	4303519	+	0.424777755737305	0.329191943813516	pqn-15	TTCTGATTTGGTGGATAACCTCC
chrX	4303769	4303792	+	0.457127418518066	0.486256602411749	pqn-15	GCTGGAGGTATTTGTTGCTGCTG
chrX	4304388	4304411	+	0.396304359436035	0.324892479102882	pqn-15	TGTTCGGGTGAATTTGCCTTCCC
chrX	4305460	4305483	+	0.703498306274414	0.499236798559194	pqn-15	AAGAGTATTACATAATGAGGCTG
chrX	4306101	4306124	+	0.410500335693359	0.443427025458555	pqn-15	ATTGAAAGTTTCGCAAACCTGAT
chrX	4306374	4306397	+	0.604849395751953	0.443991793378717	pqn-15	AAACAAATACTGACCTGCATTTG
chrX	4308579	4308602	+	0.524336891174316	0.376496932851515	C52B9.8	TAATTCTCATCTCGTCCGTTTCA
chrX	4309305	4309328	+	0.347284965515137	0.397370239218267	C52B9.8	TTAACAGGCCAATTTCTTGAGTC
chrX	4309588	4309611	+	0.631305084228516	0.387856288373175	C52B9.8	TCTGCTCAAAAAAACTTACGTTT
chrX	4310296	4310319	+	0.827125930786133	0.491212046164715	C52B9.8	AATAATAGTTCCATACCTTCCAT
chrX	4310429	4310452	+	0.115394878387451	0.404024764815878	C52B9.8	TCGAACAATACCTTTTTTAAAAG
chrX	4310448	4310471	+	0.58509090423584	0.487950020374619	C52B9.8	AAAGCTCGTCCACTGGATCACCT
chrX	4321116	4321139	+	0.320827713012695	0.475872266516593	dop-6	ATAGTTGGCGCATTTGTAATGCC
chrX	4321426	4321449	+	0.461391983032227	0.484358321372946	dop-6	CTTGGCAATTGCTATTACATGGA
chrX	4321552	4321575	+	0.70607536315918	0.416314798490721	dop-6	TATGTTAGGAAGTAGCATTTTTG
chrX	4321608	4321631	+	0.300062007904053	0.577859057243603	dop-6	CATACGGTTATATATTTTATACA
chrX	4321627	4321650	+	0.593551177978516	0.436265670088478	dop-6	TACACTTAGAAAACGTTTACGTG
chrX	4321705	4321728	+	0.0131914734840393	0.438545197227559	dop-6	ATTTTAACTTTTTAGGAAATGGC
chrX	4321711	4321734	+	0.042648549079895	0.414091553442966	dop-6	ACTTTTTAGGAAATGGCTGGAGG
chrX	4321719	4321742	+	0.604361724853516	0.466646237925246	dop-6	GGAAATGGCTGGAGGTCAATTTC
chrX	4323104	4323127	+	0.616357536315918	0.539140230500598	dop-6	AAATGCGAGATCGACACCAGCGG
chrX	4325015	4325038	+	0.677331237792969	0.40642414605136	dop-6	TCCGAGATGATATCTGATTGGGA
chrX	4325077	4325100	+	0.765555953979492	0.457855193513012	dop-6	TGCGAGAAGAGAAAGCGTCTACA
chrX	4328780	4328803	+	0.65355094909668	0.477052546919416	C24A8.5	GTAAACCATACCTGGAACATATT
chrX	4331070	4331093	+	0.549584121704102	0.388998394177101	C24A8.6	TGGAAACCGCATCCACATTTTGC
chrX	4332263	4332286	+	0.494995307922363	0.480578158886187	C24A8.6	AAGCTCAAATTATTACTTTCAGA
chrX	4334805	4334828	+	0.282439079284668	0.470020126695437	cst-2	ATTAAACAGCTTCTTATGAAATC
chrX	4334862	4334885	+	0.651341171264648	0.460249551164507	cst-2	AACGTAGGTGGTGGTTTAGTTGG
chrX	4334880	4334903	+	0.580192070007324	0.396883753435589	cst-2	GTTGGAATCATGAAGATTGCTCG
chrX	4335187	4335210	+	0.584245681762695	0.303658355711322	cst-2	TATCTCTATGAATCTTCTTCAAG
chrX	4335595	4335618	+	0.688994674682617	0.365070491201278	cst-2	TCTAAACAATCTCACCCATAGAT
chrX	4335662	4335685	+	0.163538055419922	0.47971432865391	cst-2	CTTTTACATTGTTGCATTATACT
chrX	4335668	4335691	+	0.670685958862305	0.597173756559722	cst-2	CATTGTTGCATTATACTGATTTC
chrX	4339770	4339793	+	0.560231399536133	0.430764390514564	cst-1	AATTGGATTCGTCGGCGCTTAAC
chrX	4340336	4340359	+	0.620488815307617	0.458268746169231	cst-1	AAGATTGTGATGGAATACTGTGG
chrX	4340817	4340840	+	0.474500045776367	0.53788764719879	cst-1	AAAAACCTGAAGAATGGTCGTCC
chrX	4340870	4340893	+	0.615051345825195	0.476878088800601	cst-1	ATTAAAAAGCCAGAAGAAAGAAA
chrX	4344414	4344437	+	0.54657527923584	0.420491211909272	F14H12.3	GGAACACTTTCATATGTAATTGG
chrX	4344850	4344873	+	0.873419952392578	0.421118220248623	F14H12.3	TGATCCACAACCAACTCAACCAC
chrX	4351677	4351700	+	0.360153121948242	0.508603429576847	F14H12.2	AAAGCACAAGCTTTTCAAAAAAG
chrX	4351755	4351778	+	0.406115798950195	0.512893786594438	F14H12.2	ATAAAAATACAAAATCGGCAAGT
chrX	4353886	4353909	+	0.0134078359603882	0.263230069848843	col-165	TCGTATTTTTTTCAGATGCGCTC
chrX	4363869	4363892	+	0.899587631225586	0.542394432225679	F14H12.8	AGGAACAACCTACATCATGACCA
chrX	4366236	4366259	+	0.0714558792114258	0.385814183015568	R160.3	CCTCAATTTGGTCTGTTTTCACA
chrX	4370598	4370621	+	0.501169738769531	0.459811008462404	R160.5	ATAACAACTTGGCAACGGTTAAC
chrX	4370761	4370784	+	0.621781272888184	0.500485831783567	R160.5	AAGAAAAATCAAATCTTACCACA
chrX	4371339	4371362	+	0.579533004760742	0.433988755511112	R160.6	ATAGTATTCCAGGTCTTACTACG
chrX	4380448	4380471	+	0.544800987243652	0.672732558743908	lst-2	CAAAGAACGGTTTCCAGTTTTGT
chrX	4380814	4380837	+	0.124132118225098	0.36321878588164	lst-2	TCAAACTTCAGCAAATTTTCTTT
chrX	4380839	4380862	+	0.457146644592285	0.315054479378566	lst-2	TCACTGGGTTGTAGGCAGATGGG
chrX	4389992	4390015	+	0.672773895263672	0.405095748247645	dpy-23	TGAGTTGCTCGACGAGATTCTCG
chrX	4390809	4390832	+	0.0123198461532593	0.412853562843351	dpy-23	TTCACGAACCCTTTTTTTATAGG
chrX	4390828	4390851	+	0.66740348815918	0.42851172362095	dpy-23	TAGGATGCTCCTGTCCCAGTGGT
chrX	4391204	4391227	+	0.0534683799743652	0.405482890212469	dpy-23	TATCGAATATAATTTTTAAGGAC
chrX	4391222	4391245	+	0.747644729614258	0.516406480409232	dpy-23	AGGACAAGTATTATCTGCTCATG
chrX	4391405	4391428	+	0.391413955688477	0.372965707701734	dpy-23	TTGTTTGCAGAAGCCGTGCCGCA
chrX	4391504	4391527	+	0.648766326904297	0.323252658354981	dpy-23	TCCCACCGGACGGCGAGTACGAG
chrX	4405367	4405390	+	0.19701099395752	0.452535854141783	D1079.1	ATCTAAGATGATCTTTTCCAGCA
chrX	4405523	4405546	+	0.612383995056152	0.34394401393439	D1079.1	TATCCATTGCTTCGGACTGCTAT
chrX	4406767	4406790	+	0.720538330078125	0.392642090425039	D1079.1	TTGATGAAGATGAGAATTGCGAT
chrX	4408802	4408825	+	0.61760612487793	0.425262650000523	F15A8.4	AACCATTCTACGTCATAATTAGC
chrX	4414275	4414298	+	0.717418975830078	0.481460870752416	dop-1	TACGGCGACGGTTGCAGTACCTG
chrX	4432715	4432738	+	0.688102188110352	0.49118552925807	F15A8.6	GAGACATCAACTCCTTTCCTAGT
chrX	4433629	4433652	+	0.855650863647461	0.595319141424866	F15A8.6	CAGCTGAATCGATCAAAAAACCA
chrX	4433718	4433741	+	0.541942443847656	0.520069851319986	F15A8.6	AAAAAACCAACCCCATTTGACAC
chrX	4433988	4434011	+	0.63491096496582	0.376136660090205	F15A8.6	ATTCTGAATCCTTCAACGAGACC
chrX	4434440	4434463	+	0.41231029510498	0.471260830635127	F15A8.6	CTTGGAGTTAGATTACTTTCGTT
chrX	4441081	4441104	+	0.314478912353516	0.176489943308747	F15A8.1	TTTCCACTTCCGAATTTGATCCT
chrX	4441143	4441166	+	0.368745651245117	0.397159516721559	F15A8.1	ACAAAGTTTCCGTTATACACGTA
chrX	4443549	4443572	+	0.635349426269531	0.449286486721483	mltn-13	TACTCAGAAGCTTGGTCGGAGGA
chrX	4443643	4443666	+	0.182330322265625	0.388468960487368	mltn-13	TATCGTTTTTGCTCAATTGTTGA
chrX	4443842	4443865	+	0.269136562347412	0.436883299020642	mltn-13	ATTTAAAAAAAGCTAACCTCGAA
chrX	4443847	4443870	+	0.623285331726074	0.562190151738499	mltn-13	AAAAAAGCTAACCTCGAATAAAT
chrX	4444057	4444080	+	0.364723815917969	0.482539227827457	mltn-13	CCGAAAATTGGTTTATGATATCC
chrX	4444072	4444095	+	0.0222098469734192	0.390697850886409	mltn-13	TGATATCCACTATTTTTTGGAAC
chrX	4445127	4445150	+	0.586387748718262	0.387281821741585	mltn-13	ACTCACCAACTATTCTTTGGAAA
chrX	4445201	4445224	+	0.519397964477539	0.450575878107275	mltn-13	GAGTCATCTTCTTGGACTGGCTC
chrX	4445253	4445276	+	0.718866195678711	0.522291512864255	mltn-13	GAACGATATAGATGAAATACCTG
chrX	4445696	4445719	+	0.581560363769531	0.424639348541833	mltn-13	CGGAACATTTCGCTACAGCCACA
chrX	4454285	4454308	+	0.640988998413086	0.318731710022945	F02E8.4	TTCCAGATCACCTTCGAAAAGTC
chrX	4454426	4454449	+	0.736096115112305	0.463862776493693	F02E8.4	TCCGGGTGATAAAGTCAAGCTCA
chrX	4454662	4454685	+	0.370490341186523	0.445652706103515	F02E8.4	CTCAATTCCTGGAAGCTAAGGCG
chrX	4455017	4455040	+	0.539772644042969	0.47244484659852	F02E8.4	AGTTCGAGCTTTGGGCACACGTT
chrX	4455106	4455129	+	0.20483304977417	0.43843888734676	F02E8.4	CTCGTTTTCAGAATGTTCAAGCA
chrX	4455276	4455299	+	0.59364013671875	0.528713385627077	F02E8.4	GAACGTGATCGTCTCAATTGTGA
chrX	4455349	4455372	+	0.038836841583252	0.351239462061058	F02E8.4	TGGTCTTTTGTTTTAGCAGGACA
chrX	4455364	4455387	+	0.647661514282227	0.431523807193048	F02E8.4	GCAGGACACATGGAATCTTGAAC
chrX	4458284	4458307	+	0.630825653076172	0.415680960943669	aps-2	TTCTGATCCAAAACCGTGCCGGT
chrX	4458558	4458581	+	0.566497688293457	0.554489403907728	aps-2	CTATCTGGAAGCTATTCACAATT
chrX	4461291	4461314	+	0.424452323913574	0.528057592194228	atg-16.1	CCAAGACAAACTCTGCGCGGGAT
chrX	4461966	4461989	+	0.720482940673828	0.452040185219385	atg-16.1	ACCTCTGAAGTTCAACTTCTGTT
chrX	4462090	4462113	+	0.706346893310547	0.451261554610289	atg-16.1	AACACTTACTCAGCAATAATTGC
chrX	4462363	4462386	+	0.476645736694336	0.502707962457449	atg-16.1	CTTACAATTGTTATATAATGTTG
chrX	4467052	4467075	+	0.464965629577637	0.477796207443666	nmur-3	ATAATTCATCAAATCAACTTTTA
chrX	4467417	4467440	+	0.0123832130432129	0.292864038082213	nmur-3	TCAATTATTTTTTTCAGAGATCG
chrX	4467784	4467807	+	0.525368499755859	0.294102156285951	nmur-3	TATCTCTGTTCACATTTGCTTCA
chrX	4467844	4467867	+	0.127947473526001	0.490964993837786	nmur-3	CAGCGATTTGTTATCCTTTTTCC
chrX	4467907	4467930	+	0.35494068145752	0.379607048127886	nmur-3	TACTGCTTATTTGGTTCGTAGCA
chrX	4468186	4468209	+	0.518694267272949	0.330834631128713	nmur-3	TTGTTACTTCCGGATTCTAGGTA
chrX	4468241	4468264	+	0.785920181274414	0.611781139339038	nmur-3	AGCTACACGAGTAATATATTTCC
chrX	4470146	4470169	+	0.402920837402344	0.349979537924522	asb-2	TGAACTTTTAGGTCAACTACCCA
chrX	4470156	4470179	+	0.712859039306641	0.478080175930653	asb-2	GGTCAACTACCCATACCCAGCCA
chrX	4474914	4474937	+	0.652792282104492	0.47074388894695	ncr-1	CCTCTGTGAAAGCCATACTCTGG
chrX	4475269	4475292	+	0.429136047363281	0.396200027672759	ncr-1	ATTCAACTTACTGTGATAATACG
chrX	4475601	4475624	+	0.0110426223278046	0.393929146173093	ncr-1	ACATTTTTATATTTCTTACCAAT
chrX	4475610	4475633	+	0.390278091430664	0.382057447999539	ncr-1	TATTTCTTACCAATGAAAAAGCT
chrX	4475890	4475913	+	0.855462417602539	0.382058078353957	ncr-1	TGATGACGCTCAGCATTCCAAGA
chrX	4476718	4476741	+	0.708537368774414	0.543837893714972	ncr-1	AAATATCGAAAAGCTCCTCAAAA
chrX	4478091	4478114	+	0.644668350219727	0.460958195991603	ncr-1	AGATCTTAGATCCCTTACCCCAG
chrX	4478462	4478485	+	0.56303840637207	0.550770817308506	ncr-1	CAAGACGAGAACATTCCCTCAGC
chrX	4492027	4492050	+	0.567123565673828	0.49525566695157	F46H6.5	AAAAATTCCCACAACTTACATTT
chrX	4496677	4496700	+	0.601707229614258	0.44953522094296	dgk-2	AGAACATCTACAACTTGTGCCGG
chrX	4497327	4497350	+	0.0260760593414307	0.361668651054329	dgk-2	GTGAATTTTGGTTTACACTTGGT
chrX	4497342	4497365	+	0.575724220275879	0.595548062806617	dgk-2	CACTTGGTGTGCACAACGCGCCA
chrX	4502533	4502556	+	0.241522998809814	0.514223544722902	dgk-2	CATTGGATTTTTGTAGATACTGC
chrX	4503627	4503650	+	0.465736923217773	0.458195245551672	dgk-2	GTAGAATTGAACTCACGTTATCC
chrX	4503949	4503972	+	0.484635963439941	0.529665006207424	dgk-2	TAAAGAAATGACTTACTTTTAGA
chrX	4503970	4503993	+	0.682270355224609	0.515502049157647	dgk-2	GATGACGTGTCATTAATATTCTT
chrX	4510205	4510228	+	0.060104923248291	0.48287041131094	rhi-1	GTATGAAATTTTTACAGGAGGAC
chrX	4510219	4510242	+	0.776842193603516	0.60542513184299	rhi-1	CAGGAGGACGAGTCTCTAAAAGT
chrX	4514410	4514433	+	0.741097869873047	0.524290500809081	spr-3	AGAATGAAGATGAAGATGCTCCA
chrX	4514673	4514696	+	0.732996597290039	0.537900184926925	spr-3	GAGTCGCAACTGATGATCAAATG
chrX	4515269	4515292	+	0.221857013702393	0.373311460742678	spr-3	TTTAAAAAAAAAATTTCAGTTTG
chrX	4515273	4515296	+	0.235646514892578	0.532512138976781	spr-3	AAAAAAAAATTTCAGTTTGCAAC
chrX	4519536	4519559	+	0.657648849487305	0.455301498043798	C07A12.7	ATTGGAGCCAGAGTATCAAGATC
chrX	4519935	4519958	+	0.791479110717773	0.479780851224779	C07A12.7	CCCATCCTCGGTTCCATTAATGA
chrX	4524490	4524513	+	0.120646734237671	0.326203724453255	pdi-2	TTTTTAGGACAACTTCGATGAAG
chrX	4524496	4524519	+	0.553266181945801	0.425716203536055	pdi-2	GGACAACTTCGATGAAGTGATCA
chrX	4525127	4525150	+	0.122367191314697	0.474442585194069	pdi-2	CTATAATTTCAATTTACAGGACA
chrX	4525143	4525166	+	0.87806640625	0.623977856157308	pdi-2	CAGGACACCACCTCCGATGATGC
chrX	4532831	4532854	+	0.216252326965332	0.363719010057046	nhr-35	TTGATTTCTCATTATTACAGAGG
chrX	4532933	4532956	+	0.0796611022949219	0.516016810067716	nhr-35	CATTTTCTATTATTCAGGAAAAG
chrX	4533150	4533173	+	0.543869171142578	0.400202851411884	nhr-35	TTCCAGATAACCGCGCAGTGTGT
chrX	4533189	4533212	+	0.3987158203125	0.37882354164065	nhr-35	TGAAATGTATTTCATCCGGAATG
chrX	4534182	4534205	+	0.445350227355957	0.371708852819539	nhr-35	AACAACTTTCCGGTGCTGATCAG
chrX	4534560	4534583	+	0.130131978988647	0.359076739308346	nhr-35	ATGTTGCTTTTTAGTGTGGATGG
chrX	4534573	4534596	+	0.594812431335449	0.501299613964591	nhr-35	GTGTGGATGGATTCTATTTACGT
chrX	4534593	4534616	+	0.674054412841797	0.56470928161544	nhr-35	CGTGACTGTGAAAAAGTGATGGA
chrX	4547641	4547664	+	0.571960220336914	0.417606565245554	C07A12.18	TCAACTCCTCCTGATAACACAGC
chrX	4547756	4547779	+	0.0118079566955566	0.397900880970543	C07A12.18	TACTTTTTGTGTTTTTGACGACG
chrX	4554814	4554837	+	0.679157562255859	0.489646765710076	ham-2	AAAGCTACACCTGTACCACTTGC
chrX	4557168	4557191	+	0.578719749450684	0.37661015092549	ham-2	TGTGTCGGTGTTGCAATTGGGCT
chrX	4557653	4557676	+	0.881091766357422	0.465411852511709	ham-2	AGGATTCCATCCAGTCTTCTAAT
chrX	4562260	4562283	+	0.582790374755859	0.43483454516624	C05E11.6	ACAGATGCTCATGCTTCAAGCTG
chrX	4562361	4562384	+	0.799142684936523	0.451553510035171	C05E11.6	GGAAACAAAACAACATTCATTGG
chrX	4565488	4565511	+	0.597006607055664	0.48252496655198	amt-4	GTCATGCAGTGTGGTTTCGCATT
chrX	4566761	4566784	+	0.081256628036499	0.532185301981055	amt-4	CAGATTTTTCTTCCAATACGTAT
chrX	4567060	4567083	+	0.394880256652832	0.440468949228706	amt-4	GGATTTCGCGGGATCTGGAGTCG
chrX	4567465	4567488	+	0.664430313110352	0.474577372056055	amt-4	TAGTTCGCAGCACTGGGTGGATT
chrX	4567770	4567793	+	0.522670249938965	0.269832670212399	amt-4	TTTGGGATTGAGCAAGCTGATGG
chrX	4568513	4568536	+	0.614620323181152	0.384444754813188	amt-4	TTGGACATGACGGTGTAGTTTAT
chrX	4568535	4568558	+	0.44543571472168	0.399159719440726	amt-4	TTCGATTGGTAACACTATTGGTG
chrX	4571618	4571641	+	0.475828094482422	0.417976785578634	amt-1	TATATCCCCAATAATTTTCAGTC
chrX	4572025	4572048	+	0.0267748117446899	0.42521457339437	amt-1	CAGCATTTATTTATCCGGTTCTC
chrX	4572034	4572057	+	0.570420341491699	0.316589461787902	amt-1	TTTATCCGGTTCTCACTCACTGG
chrX	4572038	4572061	+	0.486219291687012	0.372815116753596	amt-1	TCCGGTTCTCACTCACTGGGGTT
chrX	4572364	4572387	+	0.203629951477051	0.389711956447132	amt-1	GTTTACTGCTTTGGGAGGATTCA
chrX	4572369	4572392	+	0.429217681884766	0.427344804943336	amt-1	CTGCTTTGGGAGGATTCATTCTG
chrX	4572736	4572759	+	0.871422119140625	0.435029615762876	amt-1	GGCTGAAAATCGACGATCCTCTT
chrX	4579647	4579670	+	0.412364654541016	0.309333757713865	C05E11.3	TTTTCAGGTCCCTCGGTCGATTC
chrX	4579792	4579815	+	0.607918739318848	0.356862703195506	C05E11.3	TTCGTCTACTTCCAACATGATGG
chrX	4580141	4580164	+	0.196490726470947	0.450937506693501	C05E11.3	ATTTTAGGTCATCGCAATTCTAT
chrX	4580147	4580170	+	0.645776824951172	0.405622473939858	C05E11.3	GGTCATCGCAATTCTATGCTTCA
chrX	4583381	4583404	+	0.565072784423828	0.514748610260257	C05E11.7	GTAGAAAAATACAAACCGGTTTT
chrX	4585150	4585173	+	0.555462951660156	0.488495914204681	C05E11.7	GATACTTCGTTCAAAATTCTTTT
chrX	4585180	4585203	+	0.688218383789063	0.38161889018032	C05E11.7	TCATCTCCACACTCTCGAATTTT
chrX	4587006	4587029	+	0.461972389221191	0.519595552936048	C05E11.2	AAAATTGAAATTTCAGCTTGTAA
chrX	4587517	4587540	+	0.0207037544250488	0.388190545099893	C05E11.2	ATTTTTCCAGATGGCTCATCAAA
chrX	4587646	4587669	+	0.585903511047363	0.44732198856738	C05E11.2	TGATTAAATGTTTCCTTATTTTA
chrX	4589224	4589247	+	0.345059051513672	0.520008815200861	lnp-1	AATTTAAGTCAACTTTATTCAGG
chrX	4589230	4589253	+	0.350720252990723	0.425832615415442	lnp-1	AGTCAACTTTATTCAGGAAGCCA
chrX	4589241	4589264	+	0.725000305175781	0.442314426358141	lnp-1	TTCAGGAAGCCAAGGAGATATTG
chrX	4591616	4591639	+	0.603858032226563	0.512095579637738	flp-12	CGCTTTCGTGGCTCAGTTCCCCA
chrX	4599438	4599461	+	0.518077507019043	0.321848473998897	spat-3	TTGTGGCGTTCGTTGATTGAGAG
chrX	4599526	4599549	+	0.577076263427734	0.48352079333457	spat-3	AGTCGTTCTCCCGTAATTTCAAA
chrX	4599810	4599833	+	0.435115203857422	0.365419823906687	spat-3	TCAATGTTGCATCGGTTCGGTGG
chrX	4599954	4599977	+	0.717810440063477	0.524610501695579	spat-3	GATGAGACAGTGGAAGCCGGTGT
chrX	4600015	4600038	+	0.593777542114258	0.392812091425783	spat-3	ATGCTTCCGAGGTAGAACTCTGG
chrX	4602019	4602042	+	0.468778190612793	0.458548752691313	spat-3	CCCGTTTCTTTGATCGTTGAAAA
chrX	4602274	4602297	+	0.231830635070801	0.371449240806546	spat-3	ATTTACCTGAAACAGTTTTCTCA
chrX	4602279	4602302	+	0.473962287902832	0.502101317452217	spat-3	CCTGAAACAGTTTTCTCATGCTT
chrX	4602304	4602327	+	0.0163646626472473	0.403748374132497	spat-3	AAGATATTTTGACAGTTTTTGAT
chrX	4602502	4602525	+	0.297770957946777	0.463049911306394	spat-3	CCGTTTTAGAACTTGGCTTTCTG
chrX	4602510	4602533	+	0.489676628112793	0.396525468692528	spat-3	GAACTTGGCTTTCTGTTCTGCTC
chrX	4602969	4602992	+	0.3160569190979	0.347528690734408	spat-3	CTTGGCATTCTGTTTGCTGAGTC
chrX	4603018	4603041	+	0.497063636779785	0.502043654152112	spat-3	ATGAAAAGACTTTGATTCATACC
chrX	4603061	4603084	+	0.529521636962891	0.401032478914521	spat-3	TTATAGGTTTACCAGTGGCTACG
chrX	4603072	4603095	+	0.53427806854248	0.493634267132805	spat-3	CCAGTGGCTACGAGTTCGTTTCC
chrX	4603183	4603206	+	0.595233612060547	0.493527942571392	spat-3	CGATCTCTGGACGTAGATGGTTC
chrX	4603434	4603457	+	0.299024353027344	0.486920265433483	spat-3	AACTTTCAATTTAATTCTTACCT
chrX	4603447	4603470	+	0.574330863952637	0.415190371544355	spat-3	ATTCTTACCTGGTTGTGGGTATA
chrX	4603748	4603771	+	0.499724998474121	0.422645665457101	spat-3	CTTGTGATCGCAGATTGCTTGAC
chrX	4604469	4604492	+	0.508941841125488	0.490313501172619	spat-3	CTTGTGGAACACGACGGCTTGGA
chrX	4604832	4604855	+	0.568098030090332	0.351755347694335	spat-3	TTCCAATCACTTCCTCCCTCAAT
chrX	4613698	4613721	+	0.430254554748535	0.43689567310494	pqn-65	CTTGCCGATGTTGGATTGGCTCT
chrX	4614016	4614039	+	0.80006103515625	0.527314616108614	pqn-65	AATTGGTGTACAAACCTGAACTG
chrX	4614571	4614594	+	0.447715682983398	0.334319442918632	pqn-65	TGACACGATTTGACATGATAGTC
chrX	4615404	4615427	+	0.595744132995605	0.367806452405134	pqn-65	CTTGTACTCACGACTCTGATGCT
chrX	4615432	4615455	+	0.637703514099121	0.492037880380706	pqn-65	GGCGGATCAGATGTTGGTTGCAT
chrX	4617673	4617696	+	0.586039733886719	0.523947534655283	pqn-65	CAGTCTCGACAGCATCAGTTTGC
chrX	4617708	4617731	+	0.591255187988281	0.416236221610458	pqn-65	GCCGAATTCTTAGCACGAGATTT
chrX	4618150	4618173	+	0.584909362792969	0.452137312360026	pqn-65	AAACAGATGGTGTTGAGTCTTCA
chrX	4618495	4618518	+	0.786887435913086	0.50358168627389	pqn-65	AGTATGTGTAGAACATGGCTTGC
chrX	4619063	4619086	+	0.516743774414062	0.423385801266786	pqn-65	ACCAAAATTATAAAAATCTTACG
chrX	4619145	4619168	+	0.524058418273926	0.406445747537675	pqn-65	GTTGATCAAGCGACAAACCGATT
chrX	4630054	4630077	+	0.0111418163776398	0.300490050655736	C46C11.3	TTTTTTATTTTCAGATTACTACC
chrX	4630061	4630084	+	0.432688903808594	0.332529942112146	C46C11.3	TTTTCAGATTACTACCGATCACA
chrX	4630144	4630167	+	0.744386672973633	0.454654222310447	C46C11.3	CACCTTCTATCATCATCGTTACA
chrX	4633371	4633394	+	0.455748672485352	0.403960752236723	C46C11.2	GTGAATATTCTGATGTGGGATGA
chrX	4634107	4634130	+	0.190748500823975	0.386860247506202	C46C11.2	GTTTGGGATCGTTTGTTGCTTCG
chrX	4634311	4634334	+	0.506778907775879	0.410025662562572	C46C11.2	TTAAAAGAAGATGAATCCATTGT
chrX	4638442	4638465	+	0.638642616271973	0.442285970585714	hosl-1	GGTAACATTAAAAAGCTCCAGGA
chrX	4640151	4640174	+	0.335851516723633	0.39726957475475	hosl-1	TAAATTTCAGTGCTTGGAAACTG
chrX	4640362	4640385	+	0.756638259887695	0.449809255325111	hosl-1	TCCTGGGAAAAAGGTCATGGAGC
chrX	4640775	4640798	+	0.570997314453125	0.32959163468479	hosl-1	TCGACAGTTCATAGGGAGAAAAT
chrX	4641268	4641291	+	0.614013214111328	0.442025575563348	hosl-1	AGACATATCTTCGGCAATGGTCA
chrX	4645782	4645805	+	0.38241340637207	0.490833269139898	C46C11.4	ATGGAAATCGGTGATTTAAAGTG
chrX	4645800	4645823	+	0.639524269104004	0.53609128124351	C46C11.4	AAGTGATCATATCTTGGTTGGAA
chrX	4646163	4646186	+	0.466213111877441	0.435091279194038	C46C11.4	ATTTAATGAACATACGAGAAAAA
chrX	4646168	4646191	+	0.697061538696289	0.540471379728288	C46C11.4	ATGAACATACGAGAAAAATAACT
chrX	4646310	4646333	+	0.629407157897949	0.391196033798651	C46C11.4	TGAACACATCGCATTCTTAGAAA
chrX	4646341	4646364	+	0.431165809631348	0.350884475518431	C46C11.4	TCTTTTCAAATAATGATCTTCTA
chrX	4646412	4646435	+	0.730088424682617	0.549112361438536	C46C11.4	CGCTCCACTTGCTGCACTTTGAG
chrX	4648133	4648156	+	0.570366172790527	0.493883088119885	ent-5	GGAAGCCGGAATCTCCACGAGTG
chrX	4648277	4648300	+	0.453482284545898	0.445958746474152	ent-5	AAAACTCACGTTTGTGAATGTGG
chrX	4648853	4648876	+	0.56528564453125	0.561800007328935	ent-5	GAAGAACTGTAACTTACGCAATA
chrX	4653897	4653920	+	0.711692810058594	0.530317312248769	ceh-1	AACGCTCTACGACGCTCAAATAA
chrX	4657888	4657911	+	0.637313423156738	0.423612687295547	nhr-45	TTATGTTCTCTGTAAGCCAGTAA
chrX	4659536	4659559	+	0.586599998474121	0.449173621924022	nhr-45	GCTGATGCATATCGCTATTCGGT
chrX	4668294	4668317	+	0.483005332946777	0.565237492126212	F16H11.1	AAAATAGCATTATTCTAGGTATC
chrX	4668328	4668351	+	0.616181640625	0.597784715818673	F16H11.1	CAATGATCTCTGCGCAAGCATGT
chrX	4668357	4668380	+	0.187369861602783	0.576804819410598	F16H11.1	CATATTTCATGATTTATATGGAA
chrX	4668373	4668396	+	0.646773529052734	0.488854287978501	F16H11.1	TATGGAAAAAGTATTAAAATTTC
chrX	4670339	4670362	+	0.0379907464981079	0.47861645446416	F16H11.1	ATTAATCTATAATTTTCAGGTGA
chrX	4670509	4670532	+	0.548986282348633	0.454637011954098	F16H11.1	GGTACCGTGTTGGTTTCTTTATC
chrX	4670530	4670553	+	0.239145412445068	0.337149578416789	F16H11.1	TCATTTCCTATGATTTTCAATAA
chrX	4670615	4670638	+	0.311093235015869	0.378430681834917	F16H11.1	TTATGGTGTTTCAATTTGGATGG
chrX	4671087	4671110	+	0.516308784484863	0.327599660865881	F16H11.1	TTACAGATATCTCATTTGGCTCT
chrX	4671237	4671260	+	0.431936416625977	0.372055726177691	F16H11.1	TCAGTTTACTTTGCACTGGCATG
chrX	4671245	4671268	+	0.410558204650879	0.419906463679753	F16H11.1	CTTTGCACTGGCATGGCTTCTCT
chrX	4671443	4671466	+	0.644729232788086	0.357080059201667	F16H11.1	TGCATTTACCAGGGAACCAACCA
chrX	4671451	4671474	+	0.921061935424805	0.539250838516604	F16H11.1	CCAGGGAACCAACCAATTATCGA
chrX	4671524	4671547	+	0.390401954650879	0.476440935388731	F16H11.1	CAGCCGGTTGAACTCATTTTCTT
chrX	4671658	4671681	+	0.838955612182617	0.513428571163546	F16H11.1	GATTGCTCTACTCTATATGCTTT
chrX	4671813	4671836	+	0.643813400268555	0.530561020701912	F16H11.1	CCAATGGTGGCATATCTCTCATC
chrX	4673854	4673877	+	0.901435928344727	0.474449269048503	tmem-135	ACTGCCACCTGCTATGAAACTAT
chrX	4674824	4674847	+	0.100491333007813	0.338718979614108	tmem-135	TATTACATTTATTTAAGGATGCA
chrX	4674835	4674858	+	0.48595085144043	0.427989015764566	tmem-135	TTTAAGGATGCATTACCGGTTGG
chrX	4674839	4674862	+	0.715763473510742	0.50045369414924	tmem-135	AGGATGCATTACCGGTTGGACTT
chrX	4674943	4674966	+	0.188952445983887	0.488669919521902	tmem-135	ATTTTAGATCACAAATGTAGTTT
chrX	4674949	4674972	+	0.64900260925293	0.498219243492682	tmem-135	GATCACAAATGTAGTTTCGAAAC
chrX	4675156	4675179	+	0.348559646606445	0.476455248370001	tmem-135	CTCCAATTACAATGGGTTTGGTG
chrX	4675289	4675312	+	0.40485538482666	0.359319890218173	tmem-135	TTCATTCAAAAACATTTAAGGCA
chrX	4675307	4675330	+	0.737957916259766	0.462869121751229	tmem-135	AGGCATCGGAAACATACTACAGA
chrX	4675336	4675359	+	0.565128326416016	0.471761526545061	tmem-135	GCAAATCATGGTTATGTAACAAT
chrX	4675727	4675750	+	0.0893235111236572	0.450730960645951	tmem-135	GATTGTTTTTGGAAAAATTGAGA
chrX	4675852	4675875	+	0.41902458190918	0.542532949497856	tmem-135	CAGAGTTTTGCTAAAAATATGAC
chrX	4677753	4677776	+	0.457202110290527	0.402587732567292	flp-11	AGACAACTTACCAAATGGTTGTG
chrX	4677972	4677995	+	0.657169876098633	0.555662280016704	flp-11	AGAAAAAACTATACCTGACGTCA
chrX	4682331	4682354	+	0.528353462219238	0.392223179388126	K02G10.15	TGGACGGCGTTCTTCCAGTCGTG
chrX	4689318	4689341	+	0.715397491455078	0.502435101669798	K02G10.5	CTCCATAAACATTCAAAGACTCG
chrX	4689773	4689796	+	0.591661491394043	0.323382637323633	K02G10.5	TCCAACGAGGCGTCAGTTCTGTG
chrX	4690032	4690055	+	0.59069408416748	0.510430099528014	K02G10.5	GAATACTTACTCAGCTGGACTTG
chrX	4690212	4690235	+	0.669360046386719	0.400994977744399	K02G10.5	TGAGAGTCAAATTCATCTAAGCA
chrX	4690453	4690476	+	0.726474151611328	0.392476470363592	K02G10.5	TCAGGACCACCGGTAACACAAAC
chrX	4691064	4691087	+	0.672200698852539	0.499970580545996	K02G10.5	CAATTGCACCTTGCAACATTGCA
chrX	4703624	4703647	+	0.673456115722656	0.428906503238978	aqp-8	TCAGTGATAAGACAGACCAAGCC
chrX	4704845	4704868	+	0.759263534545898	0.398023622102519	aqp-8	TTCCTAAATGTATGAACTTACCA
chrX	4707687	4707710	+	0.483062744140625	0.410638663638487	dhhc-10	ATTTCAGCGCAACCAGAAGTTGA
chrX	4708648	4708671	+	0.124509143829346	0.373351857746572	dhhc-10	CTTTTGCAGGTACCCATTCGGAT
chrX	4710673	4710696	+	0.392781028747559	0.298634661858261	dnj-14	TTTGGATTTGAGAGCACTGCATT
chrX	4712398	4712421	+	0.578638191223145	0.464064224783399	glit-1	AAACAACGACAACACCATTTCCC
chrX	4712974	4712997	+	0.184844188690186	0.546550595675659	glit-1	CATTTTTACAGCCACCACAGCAG
chrX	4712982	4713005	+	0.743345718383789	0.516364151402089	glit-1	CAGCCACCACAGCAGCTTACCGT
chrX	4713131	4713154	+	0.0946239471435547	0.401181520824993	glit-1	CTTGAACATTTTCTCTCCTGACG
chrX	4713197	4713220	+	0.102526216506958	0.36384347220039	glit-1	ATTTTCCAGATTTCCAAAAATGC
chrX	4713930	4713953	+	0.504853210449219	0.43485673185563	glit-1	GTCAGTTCAACGATGTCGACCAC
chrX	4715385	4715408	+	0.216748790740967	0.406430902551606	rpl-25.1	ATTATCGATTTTCAGTTTCCCAC
chrX	4716989	4717012	+	0.356748199462891	0.438927892291846	F55D10.4	ACCGTACTGTTTGACTATTTTCC
chrX	4720393	4720416	+	0.181441993713379	0.446457934158754	F55D10.4	AAGGAATTACCTGTTTTGGCAGC
chrX	4724545	4724568	+	0.54613468170166	0.564105520532897	acc-3	CATAGCTTACTCGTGGCAGGTTC
chrX	4724904	4724927	+	0.566594314575195	0.527496865607354	acc-3	AAAAAAAACCAACTTCATGTTTC
chrX	4725051	4725074	+	0.675588226318359	0.476752380275506	acc-3	AATTCATATAATATCATCAAACC
chrX	4725260	4725283	+	0.60509162902832	0.576218462007478	acc-3	CTATTGATGAAAACCGTATTAGG
chrX	4725475	4725498	+	0.446058120727539	0.471635101432811	acc-3	CTGAATTCACTTCTTGAACCCAG
chrX	4726197	4726220	+	0.0208545422554016	0.406484016582862	acc-3	TAATTGTTGAGCAATTTTTCGAT
chrX	4726230	4726253	+	0.58925910949707	0.367749955934343	acc-3	TCAGAAGTGCATAGTTCCTCTCC
chrX	4734101	4734124	+	0.639144515991211	0.451742849123684	aman-1	TAACACAGTTATAGATGAGCTAC
chrX	4734500	4734523	+	0.442622985839844	0.311900115747078	aman-1	TTTCAAACCTTTCAAATTCAGAG
chrX	4734652	4734675	+	0.538306617736816	0.463072638817454	aman-1	CTCATGTATCTTTCACAGATGGG
chrX	4734745	4734768	+	0.497696952819824	0.4626703243082	aman-1	GAGTTTATGTGGAATACTTCGGA
chrX	4734752	4734775	+	0.74589241027832	0.481952396792749	aman-1	TGTGGAATACTTCGGATGACATC
chrX	4734823	4734846	+	0.264412937164307	0.54787184646399	aman-1	CAGACAATAAACTTTTCACGGGA
chrX	4735323	4735346	+	0.541698303222656	0.500698192038555	aman-1	AGCTTTATGTTTCAGGCTGCTCA
chrX	4735330	4735353	+	0.671198883056641	0.390919358112959	aman-1	TGTTTCAGGCTGCTCATCAATCT
chrX	4735648	4735671	+	0.692735061645508	0.538491271848292	aman-1	CAAGTAGACCAGCTTTCAAAGGA
chrX	4735969	4735992	+	0.456758499145508	0.496654189488053	aman-1	GGTTGTTATAAACGATTTTATGA
chrX	4735989	4736012	+	0.593586921691895	0.371146242317219	aman-1	TGAAGAAAATGAATCCGGACGGG
chrX	4736094	4736117	+	0.358601112365723	0.295437749028195	aman-1	TTTGAACCATAATTGTTCAAGCG
chrX	4736778	4736801	+	0.634733161926269	0.468781253873342	aman-1	ACAATAGGAAAAAGTTCAACACC
chrX	4747428	4747451	+	0.261342144012451	0.34720682304288	lon-2	TTTTAAACAATTCAAATCTTACG
chrX	4747433	4747456	+	0.47860710144043	0.457722562990336	lon-2	AACAATTCAAATCTTACGTCATA
chrX	4747465	4747488	+	0.613006858825684	0.459652329052987	lon-2	TTAGGAGTATTCCCTAAATAGAC
chrX	4747758	4747781	+	0.628384208679199	0.589989720407428	lon-2	AAAAGTCGGTGTAGTTCAAAAGT
chrX	4748226	4748249	+	0.598707504272461	0.360669511172822	lon-2	ACTCACCTGTCGTAAAAGCAATT
chrX	4759684	4759707	+	0.722523651123047	0.456393819152551	mls-2	AATTCAACTCACTATCATCGTCA
chrX	4761466	4761489	+	0.502227897644043	0.378660554282772	mls-2	ATCTTATTATCTGAACTTGGCTT
chrX	4768555	4768578	+	0.571367073059082	0.46031035172068	npr-1	ATACCTTCTGTTCTGAAGTACAA
chrX	4768649	4768672	+	0.42359432220459	0.471283411522597	npr-1	ATTTGAAAATCAATAAAACTACC
chrX	4769209	4769232	+	0.572934494018555	0.484827383973062	npr-1	GAAAAAATACCTTGAATGCATGG
chrX	4769813	4769836	+	0.688841934204102	0.371488018772726	npr-1	TGGCTGCAAGTTACGTAAATCAA
chrX	4779323	4779346	+	0.460364570617676	0.492011986295459	hum-10	CATCAATCAAAGCATCCGAAACC
chrX	4779969	4779992	+	0.641826400756836	0.540299910108354	hum-10	AAGTTAATGTTATTCAATAAAAT
chrX	4780041	4780064	+	0.649965896606445	0.439984249326901	hum-10	TAATACTTGAGAAAAACTAACTT
chrX	4780267	4780290	+	0.657012481689453	0.495055275046429	hum-10	AGTGATATTCGATGTAAACGATT
chrX	4781646	4781669	+	0.456321487426758	0.390112978159971	hum-10	ACTTTTCCAATCCTTGCATTCAA
chrX	4781676	4781699	+	0.142381658554077	0.419484712603426	hum-10	GTAATTTCATCAACTTTCGTGAA
chrX	4781716	4781739	+	0.538717842102051	0.476057233811	hum-10	GAGATGTTATGAATGGTGCTGCT
chrX	4781772	4781795	+	0.454775733947754	0.296678668983896	hum-10	TTGGAGATTTCCTCAATTTCTTG
chrX	4781829	4781852	+	0.109067735671997	0.28786133165946	hum-10	TTGAATTTTGAAAGGTTAGAATT
chrX	4781895	4781918	+	0.36300464630127	0.430502429669036	hum-10	TATTTTACTCACTGATTGGTTGC
chrX	4781902	4781925	+	0.446458358764648	0.485545330519123	hum-10	CTCACTGATTGGTTGCTCAGGAT
chrX	4795197	4795220	+	0.475657386779785	0.502287424529276	F43C9.1	AAATTTCAGAATGTAACTGTGGA
chrX	4798470	4798493	+	0.461473426818848	0.366398192218177	mig-13	ATCATTCTTATGTGAACTTACCG
chrX	4798499	4798522	+	0.583607940673828	0.506198373196337	mig-13	GAAACCCGAAAGCTACCCCAGTG
chrX	4799263	4799286	+	0.639745063781738	0.550593786852185	mig-13	CACTCATTCCTACTGTCCAAACC
chrX	4799556	4799579	+	0.560440826416016	0.506201508082185	mig-13	AAAACGGAACTTACTGGCAATGG
chrX	4807959	4807982	+	0.615370750427246	0.479320310448284	ztf-16	GACACATCAACAAAATATCTGGG
chrX	4809808	4809831	+	0.478960723876953	0.493321677811395	ztf-16	AAAATTGCTCACCTTCTGGCTGA
chrX	4809842	4809865	+	0.693034515380859	0.570622310722876	ztf-16	CAGATGTCGCATTGGTACATTTG
chrX	4811167	4811190	+	0.693863983154297	0.565095408901819	ztf-16	CTCTCCCATAACATACCTGCGAG
chrX	4818825	4818848	+	0.395004730224609	0.42710678524048	R08E3.3	TTCACAATATTTCAGATGTATTT
chrX	4818984	4819007	+	0.342288818359375	0.332203602512929	R08E3.3	TAATTCCTTTCATTTCAGAAATT
chrX	4819044	4819067	+	0.711752014160156	0.438783455357909	R08E3.3	TACGGCAATATCAACAATCTTCG
chrX	4819165	4819188	+	0.389703483581543	0.54003117330565	R08E3.3	AAAAAAAAGATTGATTTCAGACC
chrX	4819691	4819714	+	0.0118688082695007	0.387143684058602	R08E3.3	ATCTATTTTTTTCAGAATACTCC
chrX	4819934	4819957	+	0.571556243896484	0.60575873019176	R08E3.3	CAAGCTGAATATGAGCAGAAACT
chrX	4820334	4820357	+	0.301536617279053	0.458033034274033	R08E3.3	AAAAAGTTTAAATTCCAGGGTAC
chrX	4820344	4820367	+	0.676685104370117	0.520112684313846	R08E3.3	AATTCCAGGGTACGGATGATGAA
chrX	4823310	4823333	+	0.467709693908691	0.350857141821474	R08E3.1	TTACAGTGAAATGTGTTCCTGGT
chrX	4823394	4823417	+	0.59697696685791	0.449910743188813	R08E3.1	ATACGAAAATGGCAGAAACATGG
chrX	4823475	4823498	+	0.640103302001953	0.368781122243553	R08E3.1	ACTACAACTACGATAACGCAGGC
chrX	4823546	4823569	+	0.590933532714844	0.400928934627929	R08E3.1	TAATTTCAGTCACCATCTGAAAA
chrX	4824248	4824271	+	0.530421142578125	0.472459436136515	R08E3.1	GATCAACGTGATCGTCTACAACA
chrX	4824428	4824451	+	0.855881500244141	0.517324555849317	R08E3.1	GATTGTGAACACTCTTCTCAAAA
chrX	4824531	4824554	+	0.694499359130859	0.426090607801129	R08E3.1	TTTGTAGCTGCTCAAACAAACTA
chrX	4824719	4824742	+	0.597130584716797	0.515213647105273	R08E3.1	AAGATTGTCGGCTGAAACATACG
chrX	4824788	4824811	+	0.640513000488281	0.394570717165557	R08E3.1	TGTGTATTCGTCAGGTGGTCTTA
chrX	4824925	4824948	+	0.203627014160156	0.429353131703837	R08E3.1	AATTTTATTCAGGCTCAAAGTAT
chrX	4824932	4824955	+	0.657755889892578	0.422151576144324	R08E3.1	TTCAGGCTCAAAGTATACTCTTG
chrX	4825218	4825241	+	0.77273796081543	0.488341628785876	R08E3.1	TTGTGCAAGCTTAGCATATGCAA
chrX	4825934	4825957	+	0.717971115112305	0.524228345093237	R08E3.1	GACTTCACGTGTTCCAATGCGAG
chrX	4826060	4826083	+	0.396540756225586	0.441593707527672	R08E3.1	GATTTTCAGAAGTTCCGTGGATA
chrX	4826240	4826263	+	0.210270004272461	0.53598897966888	R08E3.1	CTCACAAATCAATTTTATAGCAA
chrX	4826257	4826280	+	0.698939361572266	0.43235401145726	R08E3.1	TAGCAAAGCTCTGACTATGGAAC
chrX	4826287	4826310	+	0.466846809387207	0.40491494639871	R08E3.1	ACAAAAGTTATGAATGTTACTAG
chrX	4826447	4826470	+	0.57301643371582	0.449840229861373	R08E3.1	AGACATTCTGCTTGTGATTAATT
chrX	4826578	4826601	+	0.588371162414551	0.461371599148511	R08E3.1	ACGAACATATGTTTCAGCTATAC
chrX	4827416	4827439	+	0.522121353149414	0.472262481969224	R08E3.1	GCATCGGTAACTGTTACCGGGAT
chrX	4827513	4827536	+	0.0655242013931274	0.438702162948314	R08E3.1	ACATTCCTATTTTGTTTGCTACT
chrX	4827581	4827604	+	0.110732774734497	0.420867673292397	R08E3.1	AAAAATTATCAGTTTTAGTCGAA
chrX	4827598	4827621	+	0.171141529083252	0.405341617250038	R08E3.1	GTCGAACGCTGTTTTGTTGGCTA
chrX	4827748	4827771	+	0.391720008850098	0.466678896149585	R08E3.1	CTTTAAGGAAAATTCACTCCATT
chrX	4827753	4827776	+	0.596682205200195	0.43192006697652	R08E3.1	AGGAAAATTCACTCCATTGTTCT
chrX	4827905	4827928	+	0.714161682128906	0.55032673566789	R08E3.1	TAATGGAAATATTACGTCTGCTT
chrX	4827930	4827953	+	0.647347183227539	0.489011202824695	R08E3.1	AATGACTGCAAATATTATGCAAA
chrX	4828235	4828258	+	0.381319122314453	0.435210210783405	R08E3.1	TACTGATCTTTTAGGATGCTGGT
chrX	4828248	4828271	+	0.546353912353516	0.448129138019879	R08E3.1	GGATGCTGGTTCATGCATTTGCC
chrX	4828350	4828373	+	0.771120223999023	0.479064282220227	R08E3.1	TGAGTGTAATTATAGGTACACTG
chrX	4828468	4828491	+	0.551487083435059	0.40449300800131	R08E3.1	TTATAGGTACCTCTGTTTGCGCT
chrX	4828682	4828705	+	0.574024353027344	0.405871592640246	R08E3.1	ATCCTTATTACGATAGATGGCGA
chrX	4829215	4829238	+	0.029781539440155	0.580338012211164	R08E3.1	CAAAAATATGTTTTTCAGCTCAC
chrX	4829722	4829745	+	0.0994170093536377	0.302374155820046	R08E3.1	TTTTTGCAGATCCTTCAACAAAT
chrX	4841537	4841560	+	0.613433074951172	0.406713386041375	F39C12.1	GGGCGCCTCCTCGCCATTGGTTT
chrX	4841690	4841713	+	0.392608261108398	0.338255712403603	F39C12.1	ATTCTTGGAAGAATTGGTGAGCT
chrX	4842029	4842052	+	0.662195434570312	0.454921263863337	F39C12.1	GGCCGAGATTGGACGTCTGCCTG
chrX	4842209	4842232	+	0.22769718170166	0.383456336726497	F39C12.1	TATTCTTTCTGTTCGGATTTTTT
chrX	4842233	4842256	+	0.537549552917481	0.403881568092333	F39C12.1	GCTGCCGCCATTCTTGTTAGTTG
chrX	4842381	4842404	+	0.338718795776367	0.553732060050884	F39C12.1	CAAAAACAGGCTTGCTGGCACCC
chrX	4843239	4843262	+	0.486864356994629	0.433527467411861	F39C12.1	ATGAATCATTCTTCCGAATAGTG
chrX	4843476	4843499	+	0.471143836975098	0.410893683679716	F39C12.1	GGAATTTCCTTTCCAGCTGCAAT
chrX	4843541	4843564	+	0.378548393249512	0.490127884923428	F39C12.1	GTAGACACTTTTGCAGATTTACT
chrX	4843562	4843585	+	0.713415222167969	0.490498088917969	F39C12.1	CTTGGAAGGGCCACACTTGTCTC
chrX	4844037	4844060	+	0.434008750915527	0.331642428578827	F39C12.1	TTGATTCAGTCTTTGGTTCTGTT
chrX	4844153	4844176	+	0.291290130615234	0.379169725151131	F39C12.1	ACAAAACTTCCAGTTTCTGGTCG
chrX	4844295	4844318	+	0.0349517893791199	0.342338408162756	F39C12.1	ATTCAACAACACGTTTTTGCACT
chrX	4844441	4844464	+	0.449400596618652	0.300316929714258	F39C12.1	TTCTTCTGTTTCGCCAGTCCTGG
chrX	4844489	4844512	+	0.489698181152344	0.506467391154804	F39C12.1	CGAGGTTGCACTTTTGACTTCTT
chrX	4844570	4844593	+	0.443209190368652	0.514869335411301	F39C12.1	GAATGTCCGTAGAGCTTTTTATG
chrX	4844591	4844614	+	0.666119232177734	0.399601076751017	F39C12.1	TGGAACCTCAACTGGCGAGCAGT
chrX	4844628	4844651	+	0.4513916015625	0.412672533018625	F39C12.1	ATGTGATCTGTGATTTGACTCGT
chrX	4845962	4845985	+	0.692967147827148	0.34382691686459	F39C12.1	TCTTCATCCATTCTCCAAGTCAC
chrX	4846105	4846128	+	0.574144515991211	0.364959035023324	F39C12.1	TTACCGCAAAAAATGTATTCACA
chrX	4846203	4846226	+	0.538858947753906	0.418077039418589	F39C12.1	ACTGCCAGTTTCTTCTTAAACTC
chrX	4846363	4846386	+	0.38346076965332	0.559779107689096	F39C12.1	CAATATTTGTGCAGCGAAAGATG
chrX	4846990	4847013	+	0.13062029838562	0.406505235757655	F39C12.1	CGAATATTTTCGCGAGTGTGCGG
chrX	4847420	4847443	+	0.400058212280273	0.458597746267209	F39C12.1	AAATTTCAATGAGACCTTCTGGG
chrX	4847502	4847525	+	0.697521209716797	0.460521793785576	F39C12.1	AAGCTGCTACTTACTGTGCTCAT
chrX	4847934	4847957	+	0.625250358581543	0.529233612964006	F39C12.1	CCCTTCTCATAAACTTGCGGCCA
chrX	4848008	4848031	+	0.564012985229492	0.448636370327237	F39C12.1	GTGAAGTTAGTCAGAATATCATC
chrX	4848038	4848061	+	0.593178100585937	0.420412050368968	F39C12.1	TAGTCTCCGTTGACTGAGTGCGT
chrX	4848442	4848465	+	0.569667434692383	0.499755946720196	F39C12.1	CTTACAATATCAAATTCACAAAA
chrX	4848834	4848857	+	0.699668273925781	0.458489237693789	F39C12.1	AATGTAGTTTCGTGACTATCAAA
chrX	4849505	4849528	+	0.355604553222656	0.35472271929747	F39C12.1	GGCTCCTTTCTCGAGCTTTTTGG
chrX	4849781	4849804	+	0.563937644958496	0.473985761470163	F39C12.1	GTAATTGACTTCCATCCCAACTT
chrX	4850620	4850643	+	0.567675628662109	0.533318345333677	F39C12.1	AAAACTATATTCAGCTAACCCTG
chrX	4850652	4850675	+	0.640004425048828	0.413721445531077	F39C12.1	TAGGTAAATGTGTTTCTATCAAA
chrX	4850763	4850786	+	0.535689163208008	0.458286682729992	F39C12.1	AAATCTCGTTCCGCGGAAACTCG
chrX	4856138	4856161	+	0.183063621520996	0.425333092493669	add-1	AATTCTTTAGGATTTGAAGACGC
chrX	4856147	4856170	+	0.503498268127441	0.456646592540656	add-1	GGATTTGAAGACGCAGGACTGAA
chrX	4856784	4856807	+	0.238691177368164	0.376620341408751	add-1	GTTATCTTCTTTGGGTTATCTGC
chrX	4857623	4857646	+	0.891090621948242	0.515559616064748	add-1	AATATGAGAAACTTCAAAAACCT
chrX	4858415	4858438	+	0.691391525268555	0.493125349704924	add-1	AAGGTACCTGGTTGACTCCAGCT
chrX	4866283	4866306	+	0.753987197875977	0.49210585209851	ntc-1	GGAATAGAAAACGAAGGAGTTTG
chrX	4869500	4869523	+	0.809099197387695	0.560198150678633	tsp-14	GAATGATATCCACCAGCTTAACC
chrX	4887343	4887366	+	0.012768886089325	0.483470304259107	arrd-23	CATTATGTTTTTCTTTTCAGAAA
chrX	4887550	4887573	+	0.630029754638672	0.542213877525908	arrd-23	CAGCCCGAAGGGTCATATTCAAT
chrX	4888788	4888811	+	0.616742668151856	0.383805468133438	arrd-23	TTTAGAATGCAACTGTTGACCAT
chrX	4888792	4888815	+	0.802582702636719	0.598348089472701	arrd-23	GAATGCAACTGTTGACCATCATT
chrX	4888817	4888840	+	0.426609916687012	0.380850889432226	arrd-23	ATTCAAGAAGACCTTATGGCAAT
chrX	4890412	4890435	+	0.0142946434020996	0.325122777417451	T07F12.2	GTTTTGTATGCGGTTTTCACCGC
chrX	4890844	4890867	+	0.484810028076172	0.534683640591435	T07F12.2	GAATCTGGAAATGGTCCTCGCCG
chrX	4894196	4894219	+	0.67216178894043	0.478857445489954	T07F12.1	AGTCTGTAGATATCGCCCGCTTG
chrX	4895530	4895553	+	0.49149040222168	0.385991349285012	T07F12.1	TGAGTGGATGGTATTTGCAAGGT
chrX	4897169	4897192	+	0.510485916137695	0.503626626557414	T07F12.4	AAAGGTTCGCTCCAACTTCTGGA
chrX	4897383	4897406	+	0.565625305175781	0.506069420774268	T07F12.4	ATGTCCCGATGTACAATTTTCAA
chrX	4897979	4898002	+	0.573630638122559	0.471088405546879	T07F12.4	CCGAATTGCTAGAATCCTTCAAG
chrX	4908422	4908445	+	0.469843139648437	0.462772176413767	K05B2.2	GATCTAGTGGATGAGTCGGTGCC
chrX	4908803	4908826	+	0.698234100341797	0.581752901298816	K05B2.2	CACAACAAAAGCCAATTAAGGAA
chrX	4914432	4914455	+	0.337518615722656	0.411017634170054	ifa-4	ATGACTTTTCTCACATGATCATA
chrX	4914895	4914918	+	0.782236480712891	0.573979973354441	ifa-4	CGTGTAACGTCAGCACCTCTTTC
chrX	4915113	4915136	+	0.575703659057617	0.400510556319978	ifa-4	ACACTTGTAGAATCGTGTCCCCA
chrX	4920236	4920259	+	0.424319763183594	0.474567242033826	K05B2.4	GTTTCGAAATTAATAAGTTACTT
chrX	4920354	4920377	+	0.73807502746582	0.460000430811686	K05B2.4	GGCTTACCGGTGGTACCTTCTGG
chrX	4920656	4920679	+	0.482932739257812	0.482168071371153	K05B2.4	CTCAAATCTATGCAGCCAGTTAC
chrX	4920863	4920886	+	0.653834686279297	0.493827236943656	K05B2.4	AAAACTTACCTCAGCTCCAAAAG
chrX	4923689	4923712	+	0.399974403381348	0.475183397564521	mct-4	AAAGATTGAGATCAATCATTTCC
chrX	4951809	4951832	+	0.260800361633301	0.388374951299674	tyra-3	ACACCCAATTATTGCAGGCGGCG
chrX	4952006	4952029	+	0.620824584960938	0.583308489298444	tyra-3	CCGGTCAAGCTATGTCTGGGTAT
chrX	4952096	4952119	+	0.613560523986816	0.523417350436879	tyra-3	AAAACTTGCAGGTAATGCTAATT
chrX	4952169	4952192	+	0.698974914550781	0.607468502036966	tyra-3	CAAACGAATGAGAACGTTCACAA
chrX	4953052	4953075	+	0.0108447694778442	0.379734922418089	tyra-3	TATTTCTTATTTTATTTTCAGGT
chrX	4953066	4953089	+	0.229509620666504	0.30531639788737	tyra-3	TTTTCAGGTCGATTTCTATGTCG
chrX	4953603	4953626	+	0.270941314697266	0.399779831265903	tyra-3	ACAGCTGTTTGGGCAATTTCATT
chrX	4953669	4953692	+	0.623904228210449	0.412790831444179	tyra-3	TTTATCGACAACAATAACAATAC
chrX	4953673	4953696	+	0.619258003234863	0.403625177310781	tyra-3	TCGACAACAATAACAATACGGGA
chrX	4953770	4953793	+	0.77049934387207	0.483470277981651	tyra-3	CCTTCCACTACTTGTCATGCTAT
chrX	4953800	4953823	+	0.371259117126465	0.357088116749845	tyra-3	TTTCAAAATATTCCGTGTAGCTT
chrX	4954132	4954155	+	0.615989494323731	0.500310281932679	tyra-3	AAGTTATAAAACTTCCAGCCGAG
chrX	4957908	4957931	+	0.561181221008301	0.318817156007228	M03F4.4	TCTACGTTTGGGAATCAAGTCAA
chrX	4967729	4967752	+	0.091529655456543	0.299155513205214	M03F4.6	TAACTATTTTTCTCACTCACTGG
chrX	4967863	4967886	+	0.72908805847168	0.49809379822691	M03F4.6	GACATCAGCTTCACTTACGAACA
chrX	4967931	4967954	+	0.473859329223633	0.481918804390591	M03F4.6	CCATCTCTGCACAATAAGGGAGG
chrX	4970360	4970383	+	0.581527481079102	0.373497552240083	calu-1	GCGTATTCTGGAGAAAGCTCCTG
chrX	4970632	4970655	+	0.594085807800293	0.451979405801644	calu-1	AAAGAACATACGCAAGCTTCTCC
chrX	4985891	4985914	+	0.622531700134277	0.550925659713132	lfi-1	CGGATTGGAAGATGGTGGAGATG
chrX	4986730	4986753	+	0.578072624206543	0.445896042833236	lfi-1	AGACTCGCATTGATGAGCTGAAC
chrX	4988353	4988376	+	0.61449089050293	0.465897096506157	lfi-1	GAGAAGCAATTGGCTGATTCTCT
chrX	4989318	4989341	+	0.39670093536377	0.377855834912399	lfi-1	GCACATTCCCATCGTGTTTCGGA
chrX	4993383	4993406	+	0.491213531494141	0.457142470330523	ZC8.6	GTGAACCGTATGGCTCCTCGTTT
chrX	4994962	4994985	+	0.624302597045898	0.47173585483492	ZC8.6	AATACTTACCTATGAAGTGGAGC
chrX	4999375	4999398	+	1.00093231201172	0.541096253337176	set-30	GACTGTACCAAAGACGATTACTG
chrX	4999954	4999977	+	0.646108245849609	0.473239223681446	set-30	GTACGAGTGTGGACCTTTGAAAA
chrX	5000077	5000100	+	0.614808959960938	0.527549971327906	set-30	CAACAACCGAGAGAGCAAGAGAA
chrX	5000270	5000293	+	0.632928581237793	0.505499737714537	set-30	ATGGATGAAGAAGTAACGTTCCA
chrX	5000348	5000371	+	0.583466567993164	0.488362109180928	set-30	CGAGAAATTGGAAAAGGTCTTTA
chrX	5000371	5000394	+	0.328304405212402	0.363759045435168	set-30	TTTGGATCTTTGTAAATACGATC
chrX	5000454	5000477	+	0.170848693847656	0.448409539237615	set-30	ATTTTAGATCTACAGTTGTAACG
chrX	5000460	5000483	+	0.63194465637207	0.443865388719883	set-30	GATCTACAGTTGTAACGGGATCG
chrX	5000521	5000544	+	0.629229507446289	0.552808323215148	set-30	GAAAATGTCGAAACTACACATTA
chrX	5000594	5000617	+	0.514773445129394	0.541336986996191	set-30	AACTGTAACTTTAATTTCCAGCT
chrX	5000607	5000630	+	0.436412696838379	0.389469773415145	set-30	ATTTCCAGCTGTAAAATCCAGCG
chrX	5002557	5002580	+	0.0108031678199768	0.4312314122752	set-30	AGTTTTTTTTTTTAGGAATACAT
chrX	5002571	5002594	+	0.612549438476563	0.44856184257096	set-30	GGAATACATCTTCATGGCTCTTG
chrX	5002687	5002710	+	0.600555458068848	0.549785877842919	set-30	CAGAAAGATCCCATCGAGCTTCT
chrX	5005744	5005767	+	0.832741928100586	0.457595748459532	hsd-2	TTGGGGAGCCACTAGACAATGTT
chrX	5005858	5005881	+	0.579463157653809	0.441360546412791	hsd-2	TTCTGCGTCAAAGGCTGAAGCGG
chrX	5005917	5005940	+	0.628452377319336	0.438498714218697	hsd-2	AGACAGTATGCTTAAGATTTAGA
chrX	5005938	5005961	+	0.336889305114746	0.45186361207671	hsd-2	GAGGAATTTATGGACCTGAAGAT
chrX	5005948	5005971	+	0.892448425292969	0.46947931200343	hsd-2	TGGACCTGAAGATCCCAATGTAA
chrX	5009855	5009878	+	0.2061838722229	0.454255012798326	hsd-3	AGATTTTAAGCTTTCAGGCCCAA
chrX	5009863	5009886	+	0.632523078918457	0.490917898336976	hsd-3	AGCTTTCAGGCCCAAAAACATCG
chrX	5009966	5009989	+	0.593980407714844	0.362380049247481	hsd-3	TCTACTCTTCAAGTATTGCTGTA
chrX	5010012	5010035	+	0.702691879272461	0.594131923154731	hsd-3	CAATTGTGACGAATCGGAACCCT
chrX	5010078	5010101	+	0.0144707727432251	0.440782614206476	hsd-3	ATTTCAATCATATTTTCAGTATC
chrX	5010111	5010134	+	0.507921409606934	0.50756054555555	hsd-3	CTCGTCTTCAAAAGCAGAAGCTG
chrX	5010170	5010193	+	0.409624328613281	0.38401739287395	hsd-3	AAACAACTTGCTTGCGATTTCGA
chrX	5010201	5010224	+	0.654836730957031	0.402650661401927	hsd-3	TGGCCCTCAAGATGTGACAGTTG
chrX	5010761	5010784	+	0.568788108825684	0.405908030794616	hsd-3	TGGTCAAAATATCTCGCCATGGT
chrX	5014221	5014244	+	0.561750373840332	0.548623836220318	ZC449.7	CTCTGATGATGTAAGGCCCAGGA
chrX	5014410	5014433	+	0.474152069091797	0.283679598673604	ZC449.7	TTTCAGTTCAACCAACAACCACT
chrX	5016211	5016234	+	0.690870208740234	0.515081480106808	ZC449.8	GACAAAGAAGAACAGTTTGAAAA
chrX	5019067	5019090	+	0.317733058929443	0.506150045705125	sek-3	AAGAAAAATCGATAATTTTGAGC
chrX	5019607	5019630	+	0.304920539855957	0.304747967147088	sek-3	TCACTTTTCAGACATCAAGCCAT
chrX	5022037	5022060	+	0.489661331176758	0.494016884783768	ZC449.2	AGGGCAATGTTTCAATGTGCATC
chrX	5022190	5022213	+	0.364004516601563	0.402004849628043	ZC449.2	ATTCAAACAAAAATTACAGGATG
chrX	5022262	5022285	+	0.582184257507324	0.366427334229143	ZC449.2	TGGGCACGATGGAACTCACAACG
chrX	5022370	5022393	+	0.572278137207031	0.542760929358665	ZC449.2	CATTCGCAGCAGTTGGGATGGAC
chrX	5022696	5022719	+	0.895263900756836	0.482650620392636	ZC449.2	ACTACAACATCACCACCAAAGAA
chrX	5023124	5023147	+	0.012204110622406	0.44900010458059	ZC449.2	CGAATTTTTATTTCAGAATGCAA
chrX	5023134	5023157	+	0.600083808898926	0.299156950198122	ZC449.2	TTTCAGAATGCAATCGGTCAAAA
chrX	5025338	5025361	+	0.699993209838867	0.469790884779648	ZC449.1	ACAATGTGTACGCAACACTGCAT
chrX	5025434	5025457	+	0.599762420654297	0.421997436400269	ZC449.1	GGGTTCCATTTGCAAAGCGTTCA
chrX	5026322	5026345	+	0.335919952392578	0.509469067718177	ZC449.1	CCCAAAACTTTCTATATTTAGGG
chrX	5026342	5026365	+	0.793697052001953	0.494275283990635	ZC449.1	GGGTGAGAATGGAGGATATGGAT
chrX	5026825	5026848	+	0.681275939941406	0.459605470102127	ZC449.1	GGGTCCCGACGGGTCGACTATCA
chrX	5026862	5026885	+	0.43451099395752	0.443134672232414	ZC449.1	AATTATTTCCCTGTGGAGAAAAA
chrX	5028853	5028876	+	0.565841293334961	0.495666980814176	ZC449.4	ATATAAACCATTGAACGGAAGAC
chrX	5036925	5036948	+	0.572327919006348	0.496962285586739	ZC449.5	AATGCCTGCGTGCACGAGTGAGA
chrX	5044110	5044133	+	0.718747634887695	0.48339503520239	Y64H9A.2	GGATTATGTCGTTGCGCACTATA
chrX	5044192	5044215	+	0.0123631286621094	0.280956393705579	Y64H9A.2	TTATCGCTTTGTGTTTTTTCAGC
chrX	5044247	5044270	+	0.774703750610352	0.518198307392553	Y64H9A.2	AACGACAAACATATCAATATGAC
chrX	5044453	5044476	+	0.384794273376465	0.361346405949779	Y64H9A.2	TCAAAACTGTTCTGCAGGTACTC
chrX	5058482	5058505	+	0.458835220336914	0.50822466584153	C24H10.4	AATTTTAATCTCACCATCTGTAA
chrX	5058489	5058512	+	0.707009735107422	0.494268853734928	C24H10.4	ATCTCACCATCTGTAAGACCCTC
chrX	5065347	5065370	+	0.726336288452148	0.387066966858797	C24H10.2	ACTCTAACCAGGCTCGTGTTGAA
chrX	5065513	5065536	+	0.137206602096558	0.358255557344828	C24H10.2	ATTCATTTTCCAGAAACAAATTG
chrX	5072090	5072113	+	0.39716381072998	0.441917807880467	C24H10.1	ATATTGCTCATTGTCGCGTTAGG
chrX	5073147	5073170	+	0.406930694580078	0.435327843133838	C24H10.1	ATGTATGCCAACTTTTCAGGTTG
chrX	5073193	5073216	+	0.515286979675293	0.44889094257673	C24H10.1	TGCTCTGCGCCATTGTCCTGGCC
chrX	5073342	5073365	+	0.579551544189453	0.498057029198574	C24H10.1	AGCTTTCACAGCCACGTGTGGTG
chrX	5081261	5081284	+	0.437865104675293	0.490761370623824	ets-5	CCTTTGTCATAATATTCTTGTCA
chrX	5088324	5088347	+	0.37050895690918	0.484212208203091	pnk-4	GAGAATTCTTTCAAAGCAAAGTG
chrX	5088789	5088812	+	0.70338249206543	0.523620550713133	pnk-4	AAGACTCCGACATGTTGATGCAT
chrX	5090040	5090063	+	0.695170288085938	0.500481793553637	pnk-4	GTAAGAAACCGCCCGATTGTCAT
chrX	5090187	5090210	+	0.828308563232422	0.483902263606471	pnk-4	TATTGGAAGGAATACTGCTCAGG
chrX	5090359	5090382	+	0.690864486694336	0.51723548593015	pnk-4	ATAAGGACGAAGAAGCGCGAAAT
chrX	5090472	5090495	+	0.335905723571777	0.421960989200494	pnk-4	ACAAATCGAGCGGAAGATTTTCA
chrX	5094294	5094317	+	0.801503524780273	0.448042852537421	acn-1	TTGATGATGACAGAATCCTTAAT
chrX	5094473	5094496	+	0.689528121948242	0.513636086488326	acn-1	AAATCAAACCTGAAAAGAAGCGA
chrX	5094880	5094903	+	0.332693367004395	0.369960691124111	acn-1	GTTTGCTCGTAGTGGGCTGACCA
chrX	5096357	5096380	+	0.619967880249023	0.333612611567706	acn-1	TCATATCATCTTTACCTTAATGG
chrX	5096371	5096394	+	0.624245262145996	0.428638005272863	acn-1	CCTTAATGGCTTCTGCTTCATAT
chrX	5096508	5096531	+	0.686548309326172	0.492539135095645	acn-1	CCTGAAGGTTGTCGGTCTTCCAG
chrX	5096636	5096659	+	0.430228500366211	0.316446391414704	acn-1	TTTCGACATACCGAGGCGATGGA
chrX	5101818	5101841	+	0.774697418212891	0.594823203260525	vit-2	CACTGTCAACGTCAACGGACAAG
chrX	5102297	5102320	+	0.603670120239258	0.454375452270572	vit-2	GATCCAATCATTGATGGAGCACG
chrX	5110606	5110629	+	0.0220390725135803	0.5342102680897	C42D8.1	CAGCTCATGTTTTTTGTGCTTCA
chrX	5111093	5111116	+	0.570139122009277	0.298187301365846	C42D8.1	TCGCTGGAATCTTGGGAACCTGG
chrX	5114974	5114997	+	0.0120913600921631	0.357511186523277	apl-1	GTTTTTTGAACATCAGTCTTGTT
chrX	5139250	5139273	+	0.724753189086914	0.570433582932085	tbc-7	GATGGCGCAGCAACTACTGGAAT
chrX	5139332	5139355	+	0.020644645690918	0.490312633294387	tbc-7	GAATAAAAAATTTTTCAGAAGGA
chrX	5140773	5140796	+	0.425967025756836	0.390225235345034	tbc-7	TTTAGTCATGACGGAAAACGCTG
chrX	5140777	5140800	+	0.616845855712891	0.533997614592365	tbc-7	GTCATGACGGAAAACGCTGGATC
chrX	5140907	5140930	+	0.477376708984375	0.427702633619453	tbc-7	ACAGAACAACATTTGCAGCCAGA
chrX	5143537	5143560	+	0.172214698791504	0.310216505126193	tbc-7	TTCATATCGTCAAATTTTCAGGG
chrX	5143781	5143804	+	0.702765121459961	0.500092875255756	tbc-7	ATGGTCCCCGTTCAGATAGAAGA
chrX	5148600	5148623	+	0.0186430406570435	0.467260119088518	C31H2.14	ATTAAATCTTGATATTTTCAGTT
chrX	5148625	5148648	+	0.839980850219727	0.474844412542363	C31H2.14	TGCAGAAGGCGAGCCAGCATCCA
chrX	5148702	5148725	+	0.731940155029297	0.467139521976262	C31H2.14	ACGGTCAGCTAGAGGAGAAGAAC
chrX	5150117	5150140	+	0.692068939208984	0.578504609885644	dpy-8	CAGAATGCTCCACCCATCCAGTT
chrX	5150195	5150218	+	0.697563934326172	0.492493276512759	dpy-8	ATCTCCATCAATTCATTCCAAAC
chrX	5150293	5150316	+	0.579598045349121	0.407915193400529	dpy-8	TTCCGTCAGAAAACGAAGAAATC
chrX	5150340	5150363	+	0.821402740478516	0.415936649400593	dpy-8	TGGAAGAGCATTGGCACTGAGAA
chrX	5153884	5153907	+	0.774883346557617	0.475402140577945	C31H2.3	AATGTTACTTAGGCAATCACTCG
chrX	5154332	5154355	+	0.0303172183036804	0.419859099103979	C31H2.3	ACTTACGATTTCTTTTAGCTGGG
chrX	5154349	5154372	+	0.44360408782959	0.489838133866893	C31H2.3	GCTGGGAACTTTGGCGGGCGACC
chrX	5156767	5156790	+	0.597195816040039	0.455234091411293	C31H2.4	CTCCTTCTGCTAATGTAACCTGT
chrX	5156809	5156832	+	0.467833290100098	0.498277426130275	C31H2.4	CTAACAGCCAAGCGGTCATGGCA
chrX	5156856	5156879	+	0.67032829284668	0.398025238567062	C31H2.4	TCGTCTACGGACCAAAACCTTTT
chrX	5156880	5156903	+	0.685316772460937	0.438413055440859	C31H2.4	AGCCTCATTGTCTTAAAATACCA
chrX	5158718	5158741	+	0.546066818237305	0.42221861851767	C31H2.4	TGAAATCCCCGTGTTTGATTAAC
chrX	5165536	5165559	+	0.360726890563965	0.518585510304555	mans-3	GGCTTAAATTTTTCAGTGGTTTT
chrX	5165598	5165621	+	0.114317426681519	0.529830668865941	mans-3	CAATTCTTCTATCAATTTTCGTA
chrX	5165954	5165977	+	0.689113159179688	0.50235830448194	mans-3	GGACCAACAAACGATAGGCAAAA
chrX	5166836	5166859	+	0.181862106323242	0.336287365641019	mans-3	TTATCATTTGTATTACAGAGGCC
chrX	5167111	5167134	+	0.474177284240723	0.44862419937567	mans-3	TAATTTGATGCAACTTCAGAACT
chrX	5167245	5167268	+	0.331728630065918	0.471067387401908	mans-3	ACATTTAATGTTTTCAAACACAT
chrX	5167252	5167275	+	0.481767921447754	0.494243889944839	mans-3	ATGTTTTCAAACACATTCATAAG
chrX	5167379	5167402	+	0.820090942382813	0.439044906157741	mans-3	TTATAGAAGACTCGACAATTACA
chrX	5167428	5167451	+	0.72357536315918	0.392463265949434	mans-3	TGAATACCTGTTCAAGCAATGGA
chrX	5169572	5169595	+	0.642140960693359	0.528466955014317	T03G11.10	GAAACAAACCTTTGCGGTAACCT
chrX	5169618	5169641	+	0.187767391204834	0.43615726059424	T03G11.10	ATACTTTTGAAAAACTATTCTGA
chrX	5170152	5170175	+	0.558086051940918	0.38615868675075	T03G11.10	TGAGCTGATCGATTATCTTCTGT
chrX	5170191	5170214	+	0.655085067749023	0.4014845512528	T03G11.10	TGGAATGGCGCAAGCATGGTTGT
chrX	5174762	5174785	+	0.0622176504135132	0.241642208744296	T03G11.3	TTTTTCTTACAGGAAAAACACGA
chrX	5175900	5175923	+	0.719362945556641	0.428796668340115	T03G11.3	ATGCTGCAGCAGCAGAAAGACAT
chrX	5175983	5176006	+	0.713898086547852	0.434639756736031	T03G11.3	TATACAGAGAACAGGCAACGCGA
chrX	5176219	5176242	+	0.552417221069336	0.473249124387221	T03G11.3	AGGGCTCGTCGAGATGATTCAAA
chrX	5178245	5178268	+	0.409609870910645	0.38224718921246	T03G11.6	ACATCAGTTTCAGCCCACTCGAG
chrX	5178580	5178603	+	0.358793296813965	0.376851221374314	T03G11.6	ATTTCAAGTTCTTACCGATGACA
chrX	5178915	5178938	+	0.542516136169434	0.378508462287575	T03G11.6	TTGGAGTTGTCAAGAAACTGCTG
chrX	5180309	5180332	+	0.426753234863281	0.41207394151723	sru-48	TCAGAATGGCAATAATTTATTGT
chrX	5180328	5180351	+	0.781915130615234	0.383178579296431	sru-48	TTGTTCCCAACCTTCCATGGCTA
chrX	5180378	5180401	+	0.546749458312988	0.456503410717462	sru-48	AATCTATGGTTATTATGCAGTTG
chrX	5180559	5180582	+	0.66937370300293	0.572533859985212	sru-48	CCTGTCACAAATGTGGGGAACCT
chrX	5180854	5180877	+	0.549176445007324	0.457324939357761	sru-48	CACATTCATTCCGTTGGCTTTCT
chrX	5180904	5180927	+	0.802073669433594	0.416725409640641	sru-48	TGTATCCAGCAAAAGGCTATTGT
chrX	5181029	5181052	+	0.713085556030273	0.431315669570768	sru-48	GCTGTCCCTCTCCTTATTATCAT
chrX	5184224	5184247	+	0.658097229003906	0.396716015406397	T03G11.9	TTCCAGAGTAGATATTGGACCAG
chrX	5185139	5185162	+	0.39421817779541	0.422938547080366	T03G11.9	TTTTCTACAATATGCATGTTTTT
chrX	5185171	5185194	+	0.808135681152344	0.640274292899517	T03G11.9	CACTGTCAACTTATGGCTAGATA
chrX	5185416	5185439	+	0.615390930175781	0.40535675172447	T03G11.9	TTATGACAAGGCTTCATTACTTG
chrX	5188535	5188558	+	0.623773765563965	0.448626395465778	zig-6	CTTCCAACCTGAGCTTGACAATA
chrX	5188886	5188909	+	0.0445498037338257	0.346842837828821	zig-6	AATTTCTTTTCAACAAACCTGCA
chrX	5198179	5198202	+	0.590911903381348	0.413081957827824	pqn-62	TCTAACGGGCTCCAATGTCAGTT
chrX	5198883	5198906	+	0.815249938964844	0.532462603897817	pqn-62	CCTTCAACAAGCCCATGTACCAT
chrX	5199055	5199078	+	0.411435890197754	0.333379715171262	pqn-62	TTACAACCCTTTTCAGATTCTTC
chrX	5199207	5199230	+	0.1669557762146	0.419556750767861	pqn-62	TTCGAGAATTTTTAGGTCCAAAG
chrX	5199221	5199244	+	0.627436256408691	0.463874872067224	pqn-62	GGTCCAAAGCCTCGTCTTTGTGA
chrX	5200438	5200461	+	0.69331298828125	0.434309131023934	pqn-62	ACCATTCCTGCGGACAGCTGTAA
chrX	5200561	5200584	+	0.296497440338135	0.415963453719455	pqn-62	CCATTAGTTTTCAGTCAAAATGG
chrX	5200670	5200693	+	0.622508506774902	0.435620632008318	pqn-62	TGAAGGATAATAGTTGCTTTTCT
chrX	5201059	5201082	+	0.616882858276367	0.454572794622725	pqn-62	ATATCTCTACGGCAAACACAATG
chrX	5202027	5202050	+	0.437485847473145	0.330452973345376	pqn-62	TCGTCAGTCTGGAATTGCAGGTT
chrX	5206666	5206689	+	0.703274536132813	0.594017736916165	H28G03.2	CAGGAGCCGATTCCAATTATCGA
chrX	5214836	5214859	+	0.737291717529297	0.407576167388031	H28G03.2	TTATAGATATGGACAACCAATGC
chrX	5216868	5216891	+	0.49777717590332	0.460352548806817	H28G03.1	CGGCGAATGCATATTTCTGATTT
chrX	5216991	5217014	+	0.481935997009277	0.297943002383485	H28G03.1	TTCCAGCAGTTTCAACAAATGGG
chrX	5217064	5217087	+	0.459048500061035	0.339946937463773	H28G03.1	TCGGAGGTTTGAGCCATGACACG
chrX	5217132	5217155	+	0.285812873840332	0.29182106158401	H28G03.1	TGTTCATTTCTTGTAGCTCGGCA
chrX	5217508	5217531	+	0.356130752563477	0.461054568387802	H28G03.1	CTTTGAAACGTTTGGAACTCTTG
chrX	5220729	5220752	+	0.0164184188842773	0.251320346987696	H28G03.3	ATACTTTTCTGCATTTCCGCGTG
chrX	5221323	5221346	+	0.633352813720703	0.450864402451689	H28G03.3	AAATAGTGTTACTTACTTGCTGG
chrX	5221661	5221684	+	0.488359870910645	0.539201465775169	H28G03.3	AGTACTGAAAAATTTAACTGTTT
chrX	5221677	5221700	+	0.0678865623474121	0.397000107119733	H28G03.3	ACTGTTTTTAAATTCTCAATTTT
chrX	5221687	5221710	+	0.11886568069458	0.494089939791465	H28G03.3	AATTCTCAATTTTTAAATTAAAA
chrX	5238070	5238093	+	0.70563232421875	0.549332325876437	mtm-5	ATCTCGGCGCCTGCAACAATATT
chrX	5238191	5238214	+	0.0123584866523743	0.417120568474696	mtm-5	CAACTTTTTTCAGCTTCTTGACC
chrX	5238419	5238442	+	0.0219851994514465	0.543940745600094	mtm-5	CAATTTTTGAATTCAGTCCAATT
chrX	5238562	5238585	+	0.630959396362305	0.413914436987442	mtm-5	TCAAACGACAGTTGTATAGATCC
chrX	5239743	5239766	+	0.722863006591797	0.36478890639177	mtm-5	TTCTTCCGGTGACTCCTAAAATT
chrX	5239793	5239816	+	0.379304962158203	0.515513776639395	mtm-5	CACTTTTCATTGAGCACAGATCG
chrX	5239926	5239949	+	0.457895431518555	0.510570641036297	mtm-5	CAAGCTCTTCCTGATCAGTGTCA
chrX	5240153	5240176	+	0.757376937866211	0.434131981057484	mtm-5	TGCTCTTGCACAGCCGTGTACAT
chrX	5240267	5240290	+	0.451478652954102	0.465966838511812	mtm-5	ACAATTTACTTACCCTGCTATAA
chrX	5240275	5240298	+	0.641227188110352	0.495495091071514	mtm-5	CTTACCCTGCTATAAACATTCGA
chrX	5240395	5240418	+	0.636534309387207	0.370356191061846	mtm-5	TCAGTCAACTTGTCATGGGAACA
chrX	5240660	5240683	+	0.765785446166992	0.618745069665399	mtm-5	CAGTATGAATAATGCTGTTGTTG
chrX	5240722	5240745	+	0.408448867797852	0.362840832898711	mtm-5	GTGAAGATTTCCTGCTTCCGCGC
chrX	5241050	5241073	+	0.624985198974609	0.434602769535974	mtm-5	TTCGAGTGTATAAAATGTAGTAT
chrX	5242082	5242105	+	0.447344207763672	0.563355942914927	mtm-5	AAAAGCATGGCAACGTCTTTTCC
chrX	5245823	5245846	+	0.222776966094971	0.390626909153111	Y34B4A.7	AAAAAATTTCAGATTGCTGCTCT
chrX	5246141	5246164	+	0.76147216796875	0.451219752116508	Y34B4A.7	TTAAGGAAGCCAAGAAAAATGGT
chrX	5250098	5250121	+	0.614890823364258	0.450323225281711	Y34B4A.10	GGCAGTTGCGACATTCCAAAGAC
chrX	5250622	5250645	+	0.464184494018555	0.37785258259765	Y34B4A.10	TACGTCCCACATTTCAGGGGTTC
chrX	5253828	5253851	+	0.607449836730957	0.458102800527548	Y34B4A.6	ACGGCATGCGATATCAATAACCA
chrX	5254320	5254343	+	0.779191589355469	0.452899254960061	Y34B4A.6	TAGCCAACCAAAAGAACAGTTCT
chrX	5255286	5255309	+	0.0113510882854462	0.420370885020249	Y34B4A.9	ATCTTATTTTTTTATTCCAGGAG
chrX	5255300	5255323	+	0.563625526428223	0.345585261684504	Y34B4A.9	TTCCAGGAGTCCAATCAGCCGGT
chrX	5255346	5255369	+	0.485492897033691	0.355367602584503	Y34B4A.9	TTTTGAGTGCCAAACTGCTCTCA
chrX	5255657	5255680	+	0.876940765380859	0.543308597652801	Y34B4A.9	GGTGGAGACAAACTACCAGGCTC
chrX	5255777	5255800	+	0.542856903076172	0.495837808461515	Y34B4A.9	AAGTTTGCATGGGCTCTGAATAC
chrX	5257381	5257404	+	0.831694564819336	0.480255168650487	Y34B4A.5	AGCATGTTCAGTAGCACCAACAG
chrX	5257454	5257477	+	0.331537628173828	0.419731814345744	Y34B4A.5	CTTCAGTGTTGCGGGCTACAGCT
chrX	5257707	5257730	+	0.620558204650879	0.442289232654436	Y34B4A.5	ACAAGTACTATGAATGTCTTGGA
chrX	5257940	5257963	+	0.660797500610352	0.485048670840114	Y34B4A.5	AATGTTTAAGGATTCTCCAACAA
chrX	5257948	5257971	+	0.768646469116211	0.484576797769913	Y34B4A.5	AGGATTCTCCAACAACGATGTTT
chrX	5264832	5264855	+	0.773758087158203	0.569874050149747	Y34B4A.4	CGCATAATCGACAAGAAATGTTT
chrX	5265469	5265492	+	0.626160316467285	0.421553353610924	Y34B4A.4	TGAATGCTAGACGAGGATTTGAT
chrX	5267261	5267284	+	0.581057739257812	0.435243770291657	Y34B4A.4	TCCTTTACAGATGTTTGGTGATG
chrX	5267268	5267291	+	0.577771949768066	0.486005141237752	Y34B4A.4	CAGATGTTTGGTGATGACAAAAA
chrX	5267394	5267417	+	0.0536640930175781	0.349808601777375	Y34B4A.4	TGATTTTTCTTCAGAACTCACGA
chrX	5268858	5268881	+	0.681905822753906	0.468824737510853	Y34B4A.4	ACTGCCTAAGACCGCCAAATAAA
chrX	5269483	5269506	+	0.714542083740234	0.487779271569451	Y34B4A.4	CTCTACCAAGAGGCTTTCCTTAT
chrX	5269523	5269546	+	0.479508590698242	0.379056313543068	Y34B4A.4	TCAGCTCGCTGGAGCTGGTGAAC
chrX	5273304	5273327	+	0.769926528930664	0.480740133504651	Y34B4A.8	CACCATGTGTATTCATTCCATCG
chrX	5273421	5273444	+	0.543548431396484	0.595985650381846	Y34B4A.8	AAAAAAAAATAAAACTAACGAAG
chrX	5273612	5273635	+	0.61655876159668	0.350731242609836	Y34B4A.8	TCTTACTTGATAGCTTCAACCCA
chrX	5274250	5274273	+	0.729985656738281	0.447500784593606	Y34B4A.8	ACACCTACCAATCATCCTCTCCA
chrX	5274638	5274661	+	0.46331787109375	0.423174633104182	Y34B4A.8	TCCTTTAATTTATTCACATTCTT
chrX	5274645	5274668	+	0.0673480081558228	0.374339492206274	Y34B4A.8	ATTTATTCACATTCTTCTCATAT
chrX	5274650	5274673	+	0.391419410705566	0.292653517170626	Y34B4A.8	TTCACATTCTTCTCATATTCGCT
chrX	5274726	5274749	+	0.0128328537940979	0.353840549705152	Y34B4A.8	CTTTTTCGTCAACTTCCGCATGC
chrX	5275753	5275776	+	0.255594940185547	0.539163083830722	hst-6	AAATAAAAATTTATTACAGATTT
chrX	5275766	5275789	+	0.183070602416992	0.354187099829143	hst-6	TTACAGATTTTCCATTAAAAGTC
chrX	5275833	5275856	+	0.638112754821777	0.526294721215301	hst-6	CAACTACGAAGATATTGTTCAAA
chrX	5275880	5275903	+	0.531619758605957	0.465006537926326	hst-6	ACAAAACCTCCAACGATGTCATC
chrX	5276080	5276103	+	0.645254364013672	0.486069232254328	hst-6	GACGTGGCTGTTCTCACGGTATT
chrX	5276139	5276162	+	0.595966949462891	0.474313438873453	hst-6	CGGAATTGGTTGTCAATAGTTGC
chrX	5276834	5276857	+	0.548711242675781	0.482355533761047	hst-6	ATTTGTAGGTCATAAAAAGAAAA
chrX	5276905	5276928	+	0.527747764587402	0.408163968304628	hst-6	TCTCGGAATTTCGACATGTTCAA
chrX	5277101	5277124	+	0.432300567626953	0.332397042804535	hst-6	TTTCATGCCCGTACAATTTGGCA
chrX	5280242	5280265	+	0.606141929626465	0.573716134114949	Y34B4A.2	CAGGAGATCATGGATGTTTTCAA
chrX	5283998	5284021	+	0.401464080810547	0.422792929519685	vps-41	TGAAAACGGCAACTTTCACGTCA
chrX	5284043	5284066	+	0.383722496032715	0.361419340815392	vps-41	TTGCAATTGGTACGGCTACTGGT
chrX	5284074	5284097	+	0.586244316101074	0.510642735196411	vps-41	CATTCTCGATCATCATGGGTATG
chrX	5286170	5286193	+	0.680211791992188	0.36051112474715	vps-41	TCCGACAGCAATCCGGCCACTGC
chrX	5286225	5286248	+	0.602350997924805	0.421574768061285	vps-41	TGAGAAAAGAATGTTTCAATACA
chrX	5286293	5286316	+	0.0111066269874573	0.416360562058586	vps-41	AATTCTTTTTTATTTTCCAGAGT
chrX	5286305	5286328	+	0.476260948181152	0.29409713982284	vps-41	TTTTCCAGAGTCTGTACTCTGGA
chrX	5286347	5286370	+	0.49494312286377	0.335200523212115	vps-41	TCCACTGTTGTTCTTGGAATGAG
chrX	5286443	5286466	+	0.138294277191162	0.392579979439168	vps-41	ATTGCTATATATTGTTTTCAGAG
chrX	5287078	5287101	+	0.753318710327148	0.453818452493061	vps-41	TATTGACAACGAAGCACATTATT
chrX	5287221	5287244	+	0.451399612426758	0.489932889013717	vps-41	AAAACTAGTTTATCAATTCAGGC
chrX	5287233	5287256	+	0.531640434265137	0.351525885784785	vps-41	TCAATTCAGGCCGACTTACTCTC
chrX	5288088	5288111	+	0.583901290893555	0.417456238447983	vps-41	TAATCGATCGGACTCAATGGCGC
chrX	5293711	5293734	+	0.635983238220215	0.487918528845202	ags-3	AGATGACGTTGGAAATAGGTGAT
chrX	5295595	5295618	+	0.486900100708008	0.484938099707988	ags-3	CCAATGTAGAGGGCGTTGGCCAA
chrX	5296646	5296669	+	0.622204360961914	0.394551502170941	ags-3	TGAAAGTGGATAGATTGGTCATA
chrX	5297726	5297749	+	0.164589939117432	0.364403268904464	ags-3	AATTTCTTTCGCATTCGTTACCT
chrX	5297801	5297824	+	0.538953361511231	0.470959987424656	ags-3	AGCATTGTGTGTGCATTTCCGAG
chrX	5299463	5299486	+	0.543914222717285	0.539582210038956	ift-81	AAATGTTCAGCTGGGTTTCCGAC
chrX	5300283	5300306	+	0.749951553344727	0.57987489430298	ift-81	AAGTCAATGGAAAAAGAAAAACA
chrX	5301454	5301477	+	0.665926361083984	0.479739368780803	ift-81	GGTCCTGAACATCGAAGCCAGAA
chrX	5302577	5302600	+	0.574133758544922	0.481018420099022	ift-81	AATTCATCATTCAGATAGAGGAA
chrX	5303989	5304012	+	0.586771240234375	0.490464406099759	ift-81	GAGCAATACCGTGTGAAAAGTGA
chrX	5315245	5315268	+	0.329579429626465	0.517628342503973	sto-2	CTGGCGCCGGGGAAGCCGATTCC
chrX	5330660	5330683	+	0.423475494384766	0.348115555124027	C26B9.5	TCAGCGTTGTTCCGCCAGCAATA
chrX	5331131	5331154	+	0.437990913391113	0.430082045264603	C26B9.5	GAACAATGCCACTTTGAACGGAT
chrX	5335275	5335298	+	0.373779373168945	0.340803847312139	C26B9.6	TACGAGTTTTCAATGTGTTCTTG
chrX	5335368	5335391	+	0.655521926879883	0.473245759785888	C26B9.6	ATCTCTTACGTTTCCATCGTTAT
chrX	5339070	5339093	+	0.435065269470215	0.484798405715841	C26B9.3	AATAAAATTTACAGGAGTTGAAA
chrX	5339081	5339104	+	0.638814697265625	0.580210460627977	C26B9.3	CAGGAGTTGAAATCACGAGACCA
chrX	5339285	5339308	+	0.583019142150879	0.386700981372575	C26B9.3	GCGTGTTCTGCGACTTCTGCAAG
chrX	5340374	5340397	+	0.240351657867432	0.447307270296759	C26B9.2	ACGTTTTGTGTTAAATGTGTAGC
chrX	5340953	5340976	+	0.562502250671387	0.492840540078115	C26B9.2	GTAACTAAAAGTTTACAGAAAGA
chrX	5340968	5340991	+	0.505245208740234	0.569254938189181	C26B9.2	CAGAAAGATGAAGAAATTCGCCG
chrX	5341321	5341344	+	0.718907165527344	0.501552309241917	C26B9.2	AACATCGGAGGACATTACATCGA
chrX	5342493	5342516	+	0.709072875976563	0.497752047040145	C26B9.7	GATTATCCAACTTTCGACAACTA
chrX	5342544	5342567	+	0.830966873168945	0.453969411277576	C26B9.7	ATGCCATATCCTCCACAAACATA
chrX	5344981	5345004	+	0.667699966430664	0.566204201994154	C26B9.1	AAAACTGAAGAACTACATGATCC
chrX	5345666	5345689	+	0.672865295410156	0.518653694019835	C26B9.1	CCCCGACAATGTCATCTGTGATT
chrX	5349690	5349713	+	0.404941711425781	0.456549440989557	syx-3	ATAAATCAAGATGCTGACTTTGA
chrX	5350386	5350409	+	0.738178405761719	0.399382376896652	syx-3	TCGGAGGAAACCAGCAGAATACC
chrX	5350463	5350486	+	0.439281387329102	0.521451336555515	syx-3	CAAGACTTTCGAAAATATCATGT
chrX	5350495	5350518	+	0.747845764160156	0.489380772207617	syx-3	ATCGAGAACAAGATGAATATAAA
chrX	5350922	5350945	+	0.690189666748047	0.504026278064383	syx-3	GGAAACATGCAACTCAGCGATGA
chrX	5358702	5358725	+	0.422243766784668	0.417226582873339	chtl-1	GAACATTATTCACATTGTCCACA
chrX	5358896	5358919	+	0.614379539489746	0.385380330271418	chtl-1	TCAACATCATCCGTACAGTACAC
chrX	5359673	5359696	+	0.260005207061768	0.501283442462251	chtl-1	CCTTTTCGTATACAATTGTGGGT
chrX	5363441	5363464	+	0.66499137878418	0.518313652736541	chtl-1	CCTACCTCCTTTGTAAATTGAAG
chrX	5365844	5365867	+	0.661078186035156	0.42564099689748	F35C8.5	ACAGTTGATCAGTTGGAATACGA
chrX	5365977	5366000	+	0.387723999023438	0.464592224705485	F35C8.5	AGCTCGCCGCTTTTCCCGCCGTT
chrX	5366227	5366250	+	0.786898040771484	0.529766354382555	F35C8.5	CCCGATGGCACTTGTCCAGTTAA
chrX	5369609	5369632	+	0.690775756835938	0.555307702131385	jkk-1	CAGAATGCTCTTCCACATCTTCA
chrX	5369671	5369694	+	0.66517333984375	0.491208524957404	jkk-1	ACAAGCCCCATGGAAAGAAAATG
chrX	5369881	5369904	+	0.0611583423614502	0.413639882285749	jkk-1	AAATCTTTTTCCTATCAGGAGAA
chrX	5370658	5370681	+	0.1879416847229	0.402160812097336	jkk-1	TCATTCAAAATTGGATTTTTTCC
chrX	5370899	5370922	+	0.58484977722168	0.347295348223556	jkk-1	TGACTGATTCGATGGCTCATTCC
chrX	5372316	5372339	+	0.517199287414551	0.418356810891051	F35C8.8	GGACAACTTACTGATAATCCGTT
chrX	5372348	5372371	+	0.0118961703777313	0.258218963231605	F35C8.8	ATTTTCTGTTCTTGTTTCTGTTC
chrX	5375441	5375464	+	0.0137439918518066	0.412649847718544	sek-4	TATTTTTTAGGATGTAGCGGTAA
chrX	5375450	5375473	+	0.898517456054687	0.537819355908193	sek-4	GGATGTAGCGGTAAGATTACCTC
chrX	5375842	5375865	+	0.0131193327903748	0.443017426733117	sek-4	AAAAATTTAATTTTCAGCAAATC
chrX	5375851	5375874	+	0.35410514831543	0.385080830312857	sek-4	ATTTTCAGCAAATCATTCATCGG
chrX	5376042	5376065	+	0.745305252075195	0.507835066496581	sek-4	ACGTGAAACCAAGATTTCAGCTA
chrX	5377755	5377778	+	0.788770217895508	0.442078208846713	sek-5	TGGTGGAGAAAGAATCGGAAATG
chrX	5377812	5377835	+	0.600821151733398	0.628765245007215	sek-5	CAACGGAAAACTTATTGCAAGAA
chrX	5378361	5378384	+	0.7070654296875	0.607899085536717	sek-5	CAGTGCGTGAAAATTCATATCTT
chrX	5386961	5386984	+	0.500582618713379	0.357978558610376	kcnl-3	TGGCAATGTAACAAAACATCGGC
chrX	5388378	5388401	+	0.120168237686157	0.378885961546129	kcnl-3	TTTATTCTATTCTCTTATTTAGG
chrX	5388382	5388405	+	0.0332559680938721	0.319190265085862	kcnl-3	TTCTATTCTCTTATTTAGGGTCC
chrX	5388399	5388422	+	0.784448165893555	0.490145874732872	kcnl-3	GGGTCCAACAATTGCATCTGCTC
chrX	5388503	5388526	+	0.594285850524902	0.449987901632241	kcnl-3	GCAGTGCACAACATGGGCTTACT
chrX	5389815	5389838	+	0.415717697143555	0.335605440809469	kcnl-3	TTTTCAGCGCGAGGGATTCCTAA
chrX	5390833	5390856	+	0.047206540107727	0.491209053045466	kcnl-3	AAAAAACATGTTTGTTTTCCAGC
chrX	5391305	5391328	+	0.630304260253906	0.603928908193001	kcnl-3	CACTATTAAGCAAACTTTCAGAT
chrX	5391368	5391391	+	0.566848754882812	0.423841495508806	kcnl-3	TCGGGTACGATCGGAACGTCTGA
chrX	5391430	5391453	+	0.27681058883667	0.437193902910575	kcnl-3	AAACTATTTGTTTCAGAGTTCGA
chrX	5391473	5391496	+	0.621688041687012	0.38688175372485	kcnl-3	TCTTGCACTGTTCGGTGTGATCC
chrX	5391536	5391559	+	0.515493354797363	0.465392175087736	kcnl-3	CGGCGTTTCAAAAACTCATTGGA
chrX	5391685	5391708	+	0.436314353942871	0.318859611834863	kcnl-3	TTACAGCTTGAGTTAGTGGACTG
chrX	5392369	5392392	+	0.325232543945312	0.361027306602351	kcnl-3	TAACTGTTTACGTGTTTCAGGAA
chrX	5392379	5392402	+	0.621144599914551	0.550605247032113	kcnl-3	CGTGTTTCAGGAAGCGGAGAAAT
chrX	5392532	5392555	+	0.591794471740723	0.401480359984275	kcnl-3	TTCGCGAGGTTCATGGTTCTACA
chrX	5392610	5392633	+	0.739590530395508	0.467714741242992	kcnl-3	AATTCCAGGATGCATCGACAAGA
chrX	5395601	5395624	+	0.36232307434082	0.367935887401494	C03F11.2	AATATATTTTCTCACCCTGCTCG
chrX	5396828	5396851	+	0.631183776855469	0.497518564216314	C03F11.2	ACATGAGCTCTTTCGAATGAACA
chrX	5398554	5398577	+	0.674813079833984	0.528463575117858	scav-1	CAGTTACTTCACGATCGAATACA
chrX	5398635	5398658	+	0.148972072601318	0.57605963778007	scav-1	CAAAGTTTTTGAAGTAGTCACCA
chrX	5398902	5398925	+	0.305523891448975	0.495184532865273	scav-1	AGTGGATCGGTTTTTCCTGTGAG
chrX	5398936	5398959	+	0.594169311523438	0.465221612859047	scav-1	TAATGTCACTGGTTCCATTTAAC
chrX	5398985	5399008	+	0.702529983520508	0.453290837036001	scav-1	GCACTTAAATAAGAGCTCACATT
chrX	5399111	5399134	+	0.598961067199707	0.374592926984404	scav-1	TAGCCCGAAAAGAGCAATTGATC
chrX	5399936	5399959	+	0.701169509887695	0.450871996716251	scav-1	GTATACCTTCTATCACTGTATCA
chrX	5400067	5400090	+	0.460795593261719	0.43786597953391	scav-1	CCTGCACACGACTTGTTCGGGTT
chrX	5400149	5400172	+	0.491424255371094	0.440772241284489	scav-1	ATTTGTCCATAGTAAGAATCTCA
chrX	5404977	5405000	+	0.222168388366699	0.467061557557433	C03F11.4	GTATAGTCAACAGATTTTTCGTT
chrX	5405049	5405072	+	0.572209701538086	0.425185257964734	C03F11.4	ATGAGATCCTCGTAAATTTTCAA
chrX	5405280	5405303	+	0.35953540802002	0.346183549421858	C03F11.4	ATTTCAGGTGGAAGCTTTCTCTC
chrX	5405355	5405378	+	0.603920478820801	0.335987239753049	C03F11.4	TTCCGATCACTGGCATCTATTTT
chrX	5406083	5406106	+	0.565033493041992	0.36865494887014	C03F11.4	TGATTCACTTCTTCGGTGTCAGT
chrX	5408352	5408375	+	0.53503231048584	0.358660920531846	C41A3.2	TGGGTTCATCATCTTGGCTCTCA
chrX	5408771	5408794	+	0.758278884887695	0.51701794647426	C41A3.2	CTTATCAACACACATACATGAGA
chrX	5408860	5408883	+	0.429408912658691	0.33344323500442	C41A3.2	TCTGCAAGTAACTTTTCTGCTCG
chrX	5409241	5409264	+	0.622116470336914	0.476108711420078	C41A3.2	GTCATTGTGCATACATGAGTTGT
chrX	5410349	5410372	+	0.373408889770508	0.462683053688121	C41A3.2	ATTAAATATTCAAGCCTACCTTT
chrX	5410402	5410425	+	0.0108527445793152	0.407120842991247	C41A3.2	TATATTTTCAACTTTTTCTTTTT
chrX	5410426	5410449	+	0.500981712341309	0.451329817282554	C41A3.2	ATGATGTCTGCTATTCGTTTTCC
chrX	5416362	5416385	+	0.734034957885742	0.321079329417811	pks-1	TGGCTCAATCCGACTCTGCGATG
chrX	5416579	5416602	+	0.741649551391602	0.432955097089905	pks-1	TGAGAAAAACGAGACATTCCATT
chrX	5417031	5417054	+	0.730556411743164	0.448261507879589	pks-1	TTGTGAATGGAGAGGAAATATTG
chrX	5417324	5417347	+	0.470436401367188	0.48745128355348	pks-1	CTTGAAACTGGAGCTGTGGATTC
chrX	5417351	5417374	+	0.519553565979004	0.407785917260592	pks-1	ACATCAATCGAAATGGTTGAAGC
chrX	5417465	5417488	+	0.716233520507813	0.491728358839715	pks-1	GTAACGACTGTTCCAGTTACTAA
chrX	5417819	5417842	+	0.644285659790039	0.400100298013698	pks-1	ACGTCTATTCCGGATGCTGACTT
chrX	5417849	5417872	+	0.764291076660156	0.501752354253218	pks-1	GCAATCAGTGCTCACTCTGAATA
chrX	5418438	5418461	+	0.690605926513672	0.478882509354816	pks-1	GGTCATGGAACTGCCACTAGTGC
chrX	5419014	5419037	+	0.58781810760498	0.402469721938924	pks-1	GTCATTCTTAGAAACAACGAAAA
chrX	5419400	5419423	+	0.45143913269043	0.443234481321767	pks-1	GTGAAAAATTCAGATTCCTGACC
chrX	5419605	5419628	+	0.728195266723633	0.420820264408057	pks-1	TGCACTAATCAGAGTTATATTAA
chrX	5419819	5419842	+	0.752583236694336	0.514046192433652	pks-1	AATGGAGAACCTATTACAACCGC
chrX	5420481	5420504	+	0.555501365661621	0.486444665056678	pks-1	CGAACGGTTTGCCAACAGCCATC
chrX	5420681	5420704	+	0.660855484008789	0.501854938435846	pks-1	CTATTGATCAACTCTCGATTCTC
chrX	5420768	5420791	+	0.677779388427734	0.474922156139574	pks-1	TAAATGGCGATGCTACGGTATAT
chrX	5421255	5421278	+	0.0113840305805206	0.293820524271766	pks-1	TTAAATTTTTAGATAATTTTGCA
chrX	5421266	5421289	+	0.238586311340332	0.43595325206425	pks-1	GATAATTTTGCACATATCAAATG
chrX	5421889	5421912	+	0.0108476531505585	0.288078273274585	pks-1	TTTTTATATATTTTTTTCCAGGC
chrX	5421895	5421918	+	0.0111254978179932	0.340101480104237	pks-1	TATATTTTTTTCCAGGCTCAAAA
chrX	5423739	5423762	+	0.590997734069824	0.50181692148987	pks-1	ATGATAATAACAAATTGGAGCCA
chrX	5423831	5423854	+	0.128689556121826	0.496934366700827	pks-1	GAGAAACAAATTTTGTCGGTGAT
chrX	5424240	5424263	+	0.582726287841797	0.49799654909376	pks-1	ACAAAACCATGATAGAACTACCA
chrX	5424403	5424426	+	0.52988338470459	0.530228092566539	pks-1	CATCACTGGATATGATGTGGACT
chrX	5424459	5424482	+	0.612272491455078	0.325200349336771	pks-1	TTGCTCTTCCGAACTACCAATTC
chrX	5424515	5424538	+	0.618476333618164	0.530251032421411	pks-1	GAAATAGTTGATCACTACCTTAT
chrX	5424955	5424978	+	0.697193222045898	0.392318405205452	pks-1	TGTTGATTCAAGAGCAGAACAGT
chrX	5425050	5425073	+	0.414920196533203	0.300157427349702	pks-1	TTGAAATTCTCGGAGTACTTCCT
chrX	5425717	5425740	+	0.627086029052734	0.613866646384847	pks-1	CAAATGGCTGTCAGACACAAAGT
chrX	5425778	5425801	+	0.315680809020996	0.284539342553548	pks-1	ATTCAGGTTTGTCTTGCTGTCGG
chrX	5426343	5426366	+	0.718374938964844	0.637275190195421	pks-1	CAGTCAAAAGGTTTCACTGAATT
chrX	5426617	5426640	+	0.726933059692383	0.444531736003561	pks-1	TGCTGCTGGAAAATCAGAATTCG
chrX	5426767	5426790	+	0.716634902954102	0.537274249499194	pks-1	CTGGACCTAACAATATCATTATT
chrX	5426850	5426873	+	0.512582855224609	0.422493660893618	pks-1	GTCAAATCCATTTCCAAACTCGA
chrX	5427078	5427101	+	0.612844047546387	0.474230823175655	pks-1	GAAATTGGAAAGTTCATTGCAAA
chrX	5427822	5427845	+	0.726441955566406	0.503265361694543	pks-1	CGCCAAAAGCGAATGGTTTCCAT
chrX	5427919	5427942	+	0.164592895507813	0.408987939069588	pks-1	AATGATTTTGTTTCCAGATTGAA
chrX	5427967	5427990	+	0.468150100708008	0.488794749034367	pks-1	CTGCAGCCTGTGGAAACGAAGGT
chrX	5428347	5428370	+	0.49428108215332	0.366025812923274	pks-1	TCTAATGGGGACTTTGAAAAAGT
chrX	5428531	5428554	+	0.374245452880859	0.375653303131127	pks-1	TTAATTCAACTTTCAAGATATCC
chrX	5428978	5429001	+	0.439717407226562	0.41140354406025	pks-1	GAACAACTCTTCAATCTTGCTTG
chrX	5429040	5429063	+	0.313679065704346	0.370027981733894	pks-1	TGGGAGATTTTATTCAACACAGA
chrX	5429052	5429075	+	0.708431243896484	0.417967912147965	pks-1	TTCAACACAGACCACTACAAATT
chrX	5429470	5429493	+	0.686345443725586	0.344509393394123	pks-1	TCTCTCCGTTGTAGGCAAACAAG
chrX	5429589	5429612	+	0.554098320007324	0.417790416844729	pks-1	GCGCAGGGAGGACGCCGTTGGTA
chrX	5430587	5430610	+	0.677953033447266	0.506360762988054	pks-1	CATTGCCAAATCTTCATGCTCAA
chrX	5430661	5430684	+	0.410559463500977	0.468729644841315	pks-1	CTTGCCGGAGACACGCCCATTTG
chrX	5430995	5431018	+	0.771884689331055	0.380124106544286	pks-1	TTGACCCTCAACAACGCTTACTT
chrX	5431088	5431111	+	0.605968971252441	0.35809818632887	pks-1	TCGGATGCTCAGCTAATGAATTT
chrX	5431263	5431286	+	0.536548881530762	0.410610876358255	pks-1	TGCTTTGTCGGCTGCTTGCGATG
chrX	5431544	5431567	+	0.612983589172363	0.549698660250751	pks-1	CACCAAACGGCTTATCGCAGTTG
chrX	5431768	5431791	+	0.28073070526123	0.391768942925925	pks-1	ATGAGTTTTCGCTCAAAGTATCG
chrX	5431859	5431882	+	0.669266586303711	0.448209682695593	pks-1	TTGGCGAAGATGCTGATGAAAAT
chrX	5432057	5432080	+	0.510339164733887	0.299508996513463	pks-1	TCAGCAATTCAGCTAAATCCTTG
chrX	5432135	5432158	+	0.0887703323364258	0.447137581845797	pks-1	TAATTTTCAATTTCAAGCGAAAA
chrX	5432323	5432346	+	0.670821151733398	0.525527431986978	pks-1	CACTGGGCCTTGGATTCTTATCG
chrX	5432618	5432641	+	0.183588638305664	0.368981632731558	pks-1	TAATTATTTGTTGCTTCGAAAAT
chrX	5432784	5432807	+	0.436766242980957	0.501196248535155	pks-1	CTCAAAAAGGGGGAGGTATGTGG
chrX	5432837	5432860	+	0.694726104736328	0.488800193349363	pks-1	AATTCGCTCCACAATATGAGAAA
chrX	5445349	5445372	+	0.46365047454834	0.497542542932266	C25F6.7	GCAGGTGGTTGTGTGCGAGGCTG
chrX	5446459	5446482	+	0.523059158325195	0.494775209619332	C25F6.7	ATATTTCAGCGTTGCCTACCAAA
chrX	5448391	5448414	+	0.0214267802238464	0.358535484595289	C25F6.8	TATTTTATTCATTTGTTCAGTGA
chrX	5448398	5448421	+	0.343395004272461	0.375468211761352	C25F6.8	TTCATTTGTTCAGTGACAACGTA
chrX	5449448	5449471	+	0.685932922363281	0.45605170979555	C25F6.8	ACCTAAGACATGTTTCAGACTGA
chrX	5449622	5449645	+	0.186375217437744	0.348883838502372	C25F6.8	ATTTCCCTTATTTGCAGATATGT
chrX	5450443	5450466	+	0.457620086669922	0.435327862688773	C25F6.6	ATGTCAGTTCTGCGTAGATTTTT
chrX	5461604	5461627	+	0.51675853729248	0.468830697970435	ddr-1	ATTAACTGCAGGTAACTCTGAAC
chrX	5462260	5462283	+	0.495015602111816	0.470008443307729	ddr-1	AATACAAATTTTCCAGTACATGG
chrX	5462878	5462901	+	0.34119800567627	0.322856268019277	ddr-1	ATTTCTCAGATGGTCGCATCACG
chrX	5463278	5463301	+	0.101318368911743	0.331083261523323	ddr-1	TTAATTATTTTCAGCCAAGATGG
chrX	5463504	5463527	+	0.25219409942627	0.398319806257716	ddr-1	ACGGAAGTACATTTTACTTCAGG
chrX	5463557	5463580	+	0.264963779449463	0.43782116205262	ddr-1	TATTTTATAATTTCAGCAGCAAA
chrX	5463564	5463587	+	0.394096374511719	0.408354720374201	ddr-1	TAATTTCAGCAGCAAATTTGACA
chrX	5463665	5463688	+	0.572462196350098	0.460836156901332	ddr-1	ACAATATTCGCATGTGTTGCTTA
chrX	5463707	5463730	+	0.767203063964844	0.522337640220979	ddr-1	AAACGAAGGCAGAAGAACAAAAG
chrX	5464081	5464104	+	0.419337005615234	0.433566572908105	ddr-1	AAAAATGTTTCTTCAGAATGTCA
chrX	5469490	5469513	+	0.830122909545898	0.544523212290668	dpyd-1	GGATATACAGATATTACTATCTA
chrX	5469646	5469669	+	0.574245491027832	0.460651173930396	dpyd-1	GGAAAAGACGGTCTAACACTTGC
chrX	5469704	5469727	+	0.671157836914062	0.417462096775902	dpyd-1	TTGGTATCGGAAACCCAGAACCA
chrX	5469774	5469797	+	0.783656921386719	0.441067621485667	dpyd-1	TACTAGCAAAAATTATCTTCCAG
chrX	5469861	5469884	+	0.0927903842926025	0.418146278617351	dpyd-1	TTTTTATAGGTATGTGCGGATGT
chrX	5469867	5469890	+	0.724255676269531	0.420427780478984	dpyd-1	TAGGTATGTGCGGATGTAAGAGA
chrX	5470709	5470732	+	0.782798461914063	0.513028286561632	dpyd-1	AGATTGCCGCCTGGAATATGCAT
chrX	5471019	5471042	+	0.834701385498047	0.411427770114882	dpyd-1	TGGACCAAACCAAGGATCATTCA
chrX	5481039	5481062	+	0.0122321045398712	0.421082429030518	dlg-1	TAAAAAAAATTATTTTAGCTGAG
chrX	5481056	5481079	+	0.664935989379883	0.387927063175627	dlg-1	GCTGAGAGATCGGGGAGGTTTCT
chrX	5481307	5481330	+	0.670436706542969	0.515703399598005	dlg-1	ATTATCATATATTCAGCATACTG
chrX	5481593	5481616	+	0.0125325918197632	0.410451001311523	dlg-1	TGGTCATGTTTTTTTTAGAAAGA
chrX	5481610	5481633	+	0.481210403442383	0.56763093521059	dlg-1	GAAAGAATGATATTATCACTGCA
chrX	5482018	5482041	+	0.738571701049805	0.480993068078425	dlg-1	GGGAGCACGTGGACTTGGTTTCT
chrX	5482730	5482753	+	0.66223876953125	0.335668393096468	dlg-1	TCTCACTCTTCAGTACAGACCAC
chrX	5486541	5486564	+	0.642483901977539	0.536912310143252	C25F6.1	ATCAATACATGCCAAAACGACCG
chrX	5486569	5486592	+	0.819037246704102	0.449849983406568	C25F6.1	TCCTCCACTGGTTCACGATGATG
chrX	5487238	5487261	+	0.369085693359375	0.398704692339217	C25F6.1	TATTTTCAGAAAGCGATTGAAAG
chrX	5489895	5489918	+	0.623588676452637	0.534984050239928	F55D1.1	ATAAGGGCCTTAAATCGTGCCTG
chrX	5494049	5494072	+	0.330020713806152	0.408952330097492	bus-8	GCAACTTGAATCCAGATGTTGCG
chrX	5494444	5494467	+	0.589795303344727	0.408032386160276	bus-8	TCCACCGTGTGATATTGATTGGA
chrX	5494817	5494840	+	0.622016677856445	0.465400347896885	bus-8	GGAGCTCAATGTTACTGATATGG
chrX	5499920	5499943	+	0.170735473632812	0.361220205277421	T23F2.2	TCTTTTGTGAACTTTGCTGCTGA
chrX	5500431	5500454	+	0.322475738525391	0.391522514815135	T23F2.2	AAAACCTTTTCAATAATGGTCTC
chrX	5500476	5500499	+	0.300911979675293	0.601771685862758	T23F2.2	CAACCAACATATTTATTGATTTG
chrX	5500491	5500514	+	0.462212600708008	0.351481331650083	T23F2.2	TTGATTTGCCTCGGAATCGCTTG
chrX	5500929	5500952	+	0.356789512634277	0.477675748397444	T23F2.2	GATAATTGTAGAATTTCTGCTTC
chrX	5501103	5501126	+	0.664228439331055	0.450417660040775	T23F2.2	GCAAGCAGAATCTCTTCAACTTC
chrX	5501136	5501159	+	0.120201940536499	0.390007219578076	T23F2.2	TCAACAAGCGTTGTATTTTTTGC
chrX	5501756	5501779	+	0.458306312561035	0.42833389424929	T23F2.2	GTCTATCATCGTCTGCTTTTTCA
chrX	5501833	5501856	+	0.569468841552734	0.45292218543203	T23F2.2	GCATCTGAGAACGTTTGACGAAG
chrX	5502221	5502244	+	0.522377128601074	0.309260943019025	T23F2.2	TTTCTCCATATAAAAGCTTCATT
chrX	5502292	5502315	+	0.734458389282227	0.513494716997328	T23F2.2	CCTGTATGTGGTTCAAAGCTTCT
chrX	5502342	5502365	+	0.647598495483398	0.431149579660483	T23F2.2	TTATCTCCGGTTACAAGAGGAAT
chrX	5503710	5503733	+	0.662439880371094	0.245940808052072	T23F2.2	TCTCTCAAATCGGAAAGATGTTT
chrX	5514988	5515011	+	0.578099517822266	0.401986721793268	T23F2.4	ACTTACCGGGAGAAGAAGAGCGA
chrX	5521314	5521337	+	0.708968200683594	0.350545065851771	mboa-3	TCTGCGACAAGGTGCTTCTCATC
chrX	5522610	5522633	+	0.363688201904297	0.467835376292485	mboa-3	GGGAACATGTTTTTCGATAAACA
chrX	5529428	5529451	+	0.528141059875488	0.451678102704391	lgx-1	AAAACTCACTAGAATGGATTGGC
chrX	5529479	5529502	+	0.45974967956543	0.488343679717196	lgx-1	CTGGTGTTGTGACTCTAGTGGTG
chrX	5531007	5531030	+	0.614842987060547	0.571944432709127	lgx-1	GAAATTAGTATTCTAACTCTAGG
chrX	5535576	5535599	+	0.263980560302734	0.427640026910343	lgx-1	ATGGAGTTCTTTGGCATTTGTGG
chrX	5536259	5536282	+	0.554647064208984	0.503188510150197	lgx-1	AAAAATTACGAACCAGGTTGTGA
chrX	5537047	5537070	+	0.64026969909668	0.578775806105973	lgx-1	CTCTCTAGAACTGGGATGTTTTG
chrX	5544239	5544262	+	0.0124465370178223	0.392810351427598	C54G7.1	TTGTTTTGTTGTTTTAGATTTGG
chrX	5544255	5544278	+	0.451752548217773	0.467941691296048	C54G7.1	GATTTGGACAAGGCAAAATGGCG
chrX	5544395	5544418	+	0.504245910644531	0.381689575235007	C54G7.1	TGCCACGATTTTAGAAATGATAC
chrX	5545194	5545217	+	0.702022323608398	0.433444597706311	C54G7.1	TGAGTACGACAAATGCTTTGTCA
chrX	5548403	5548426	+	0.466147842407227	0.57734786053599	ifta-1	CAAACGCGTGTTCTGCGCAATCG
chrX	5548438	5548461	+	0.651595306396484	0.501934940509215	ifta-1	AAAACTGCATAGTTCGCAATCAT
chrX	5548559	5548582	+	0.681258316040039	0.409777312079487	ifta-1	TCATAACCTCCACTATGCATGTT
chrX	5549094	5549117	+	0.741811676025391	0.477872266392989	ifta-1	GTGATACTCTATAGATTCCACCG
chrX	5549590	5549613	+	0.672742233276367	0.415192994442224	ifta-1	TTTAACAAACTTACCATCATAAA
chrX	5549594	5549617	+	0.590350532531738	0.481589403790353	ifta-1	ACAAACTTACCATCATAAAGAAA
chrX	5549722	5549745	+	0.571266441345215	0.333874028828902	ifta-1	GTGCCATACTCAATTGTTCTTTG
chrX	5550162	5550185	+	0.574632530212402	0.391436968192971	ifta-1	TCAAAACACAATGTTCCCGATAA
chrX	5551166	5551189	+	0.759515380859375	0.464443231375659	ifta-1	AAGATCTCATCAGTTGCATCATT
chrX	5551719	5551742	+	0.542224197387695	0.347144622558388	ifta-1	TGCCGCTTACCTCGCACGCAGCC
chrX	5551763	5551786	+	0.467384910583496	0.275253882026144	ifta-1	TTCCATATTCGATTTCCTTCCAA
chrX	5551832	5551855	+	0.45573169708252	0.346121437934113	ifta-1	GTTCCTTCTAAATTCCAGCAGAT
chrX	5552432	5552455	+	0.421291923522949	0.324637086311484	ifta-1	TTCAAATCAGTGGCATCCGTTCC
chrX	5560182	5560205	+	0.159249172210693	0.353173730888156	C38C5.1	ATTTAGCAATGTCTTGGACAGCG
chrX	5560187	5560210	+	0.518626289367676	0.424536898117125	C38C5.1	GCAATGTCTTGGACAGCGGCTGG
chrX	5560314	5560337	+	0.451944580078125	0.473070191016556	C38C5.1	AAAATATTTAGACGGAAAAGCAT
chrX	5560324	5560347	+	0.811488265991211	0.548788310573085	C38C5.1	GACGGAAAAGCATAAGCTCAAAC
chrX	5560400	5560423	+	0.398056449890137	0.247543313525287	C38C5.1	TCACCGCTTGATTCTGCACTTCA
chrX	5560619	5560642	+	0.643931198120117	0.398685233414082	C38C5.1	ACATATCAGCTCGTTCAGTTCAA
chrX	5583844	5583867	+	0.428322639465332	0.31510536403754	mec-2	TTTCCGAATTTCTAACGCAACGA
chrX	5583908	5583931	+	0.0122635352611542	0.443512034004966	mec-2	CCTGATTTTTTTAGGTGACAAAT
chrX	5583921	5583944	+	0.756455917358398	0.54317729846328	mec-2	GGTGACAAATGTCGAAGATGCCG
chrX	5593359	5593382	+	0.617906608581543	0.483368577818399	unc-97	GATGTGCTCAATGCTTTGAGCCA
chrX	5593515	5593538	+	0.685901718139648	0.410954898215471	unc-97	TATTCTAGACGAGTTCATCGTTG
chrX	5593883	5593906	+	0.0993923473358154	0.439037225550976	unc-97	AAAAATTTTCAGCAATGAATTAA
chrX	5596955	5596978	+	0.477815589904785	0.302180671982716	sulp-2	GCTCCACTTCTTTCGTTAACAAG
chrX	5597775	5597798	+	0.499556503295898	0.444233728226329	sulp-2	ACTAACCGTGATTAGCTCTTTCG
chrX	5597917	5597940	+	0.387330780029297	0.284314731704533	sulp-2	TGACAGTTTTCGAAAATGTCCAA
chrX	5598413	5598436	+	0.403634414672852	0.350311195521544	sulp-2	ACACATTTATCGACCATCAAACA
chrX	5598422	5598445	+	0.752545166015625	0.388392746080232	sulp-2	TCGACCATCAAACATGTAATTGA
chrX	5604769	5604792	+	0.626543350219727	0.401891148091001	F14D12.1	GGACTCTCGCCTTGCAATTGTCC
chrX	5605093	5605116	+	0.654465560913086	0.444505972539476	F14D12.1	TTACGCGACAGATTGGAAACCGT
chrX	5605162	5605185	+	0.537508163452148	0.449544319259727	F14D12.1	GCGGTTGGTTTAACCCAATGAAA
chrX	5605174	5605197	+	0.620648155212402	0.441647541716532	F14D12.1	ACCCAATGAAACCAACGACGCCA
chrX	5605453	5605476	+	0.879482574462891	0.557715670002451	F14D12.1	CCCATCACAACAAATCACATCAA
chrX	5605967	5605990	+	0.755144500732422	0.525990753683139	F14D12.1	GGATCAGAAGCAAAACAACGAAG
chrX	5606530	5606553	+	0.0511788654327393	0.340278510824484	F14D12.1	TTAAAAATTAAACTTTTCAGTCG
chrX	5606700	5606723	+	0.301892642974854	0.503885399160028	F14D12.1	ATAAACGTAGTTTTGCAGTCCAA
chrX	5630970	5630993	+	0.917904052734375	0.518342872630708	T21F4.1	GGATGCCCACACCCCTGACACAA
chrX	5631275	5631298	+	0.593366546630859	0.372663671978325	T21F4.1	TTACAGGAACTTCTCGAGAAATT
chrX	5632007	5632030	+	0.744462356567383	0.642956224583765	T22B7.8	CAAATCAAACCGCGCTAAATCCA
chrX	5632179	5632202	+	0.0238870811462402	0.487692111813467	T22B7.8	AATATTTAATTTTCAGGAGGAGT
chrX	5632187	5632210	+	0.219347133636475	0.391763896174732	T22B7.8	ATTTTCAGGAGGAGTTGAACAAC
chrX	5637775	5637798	+	0.329866218566895	0.434732490015168	T22B7.8	ATCAAATATATTTCAGAACCCGG
chrX	5637826	5637849	+	0.904828109741211	0.514281338281678	T22B7.8	AATGAAGACCATGCACATTATAA
chrX	5639437	5639460	+	0.511117858886719	0.359024967168603	T22B7.4	ATCTCTATCTCACTTTTCCTCTT
chrX	5639487	5639510	+	0.537871360778809	0.358465707914169	T22B7.4	GCTTATCCTTCGATTTCCCTCGA
chrX	5639585	5639608	+	0.349122543334961	0.311406302582064	T22B7.4	GCGTTACTTTTCGGTTCACTCTT
chrX	5639690	5639713	+	0.417896537780762	0.483905342812747	T22B7.4	TAAAATCCAGATACAATTTTAGG
chrX	5640646	5640669	+	0.598239974975586	0.417418302793014	T22B7.4	TTACCTCCGCTAAAATCCATGTA
chrX	5640778	5640801	+	0.705014953613281	0.435455860760475	T22B7.4	TTATGGGAAGACATCCATGTTTG
chrX	5640966	5640989	+	0.541204528808594	0.344654795201513	T22B7.4	TTTACTTACTCTTCTAATTGATT
chrX	5640970	5640993	+	0.414480628967285	0.406238476454929	T22B7.4	CTTACTCTTCTAATTGATTCATT
chrX	5641117	5641140	+	0.646639404296875	0.389348787485078	T22B7.4	TTCATAGCCGGTGCTTGATTATT
chrX	5641256	5641279	+	0.499917297363281	0.456522397324792	T22B7.4	TAGAAAGAATTTACCATTTCTAC
chrX	5641269	5641292	+	0.33268871307373	0.506395791817593	T22B7.4	CCATTTCTACCAACATTTTGTGT
chrX	5643378	5643401	+	0.155654897689819	0.413155881501153	srv-7	TCATTCATCACTTTTTGATTAAG
chrX	5643463	5643486	+	0.392422523498535	0.443173602797606	srv-7	TACGCACCACTTTGTATTTAGTT
chrX	5643483	5643506	+	0.525489692687988	0.436071184743585	srv-7	GTTCGAAATGCAATAACCATTGT
chrX	5643588	5643611	+	0.606947212219238	0.419865138849976	srv-7	TTGTAGAATTGAATGTAGATTCT
chrX	5644774	5644797	+	0.596547355651855	0.467886779499618	srv-7	AATATCTTTACAACTAACCTTTA
chrX	5644784	5644807	+	0.562585792541504	0.584839164320356	srv-7	CAACTAACCTTTATAAACTGTGT
chrX	5644797	5644820	+	0.39989185333252	0.431972455114508	srv-7	TAAACTGTGTTTCTCAAAGTGAC
chrX	5652958	5652981	+	0.561355209350586	0.390782583943374	T22B7.7	TAACTGGTAGTTCAATTGTTCCT
chrX	5653201	5653224	+	0.695686187744141	0.396663183700291	T22B7.7	TTCTGAATCACATTGACAGTCGC
chrX	5669970	5669993	+	0.797289123535156	0.507058769342632	egl-13	CCGCTCCCCCCTCAGTTACTATT
chrX	5671521	5671544	+	0.103741216659546	0.272248686725217	egl-13	TTCAATTTTCAGAGAGATTATCA
chrX	5671713	5671736	+	0.645920791625977	0.546991090625343	egl-13	AAAGAAGATCCTGACGACATGAG
chrX	5672405	5672428	+	0.303622360229492	0.509473863726003	egl-13	CAGGCGGTTTGAATTATGAAGCT
chrX	5672578	5672601	+	0.450584754943848	0.447761950597121	egl-13	AATCTTTCAAAAGACACCCCATC
chrX	5678051	5678074	+	0.394765815734863	0.426339057074397	set-19	ACAAAAATGCCTTTCTAGCCTTG
chrX	5678989	5679012	+	0.652112503051758	0.445929032362872	set-19	TTGATTGAGTGATATCCCGTAAT
chrX	5679266	5679289	+	0.669909057617188	0.511701338620763	set-19	AATGGAATAACAATTTCAAACCT
chrX	5679358	5679381	+	0.690477676391602	0.365454870555193	set-19	TCGTGATCCTTGTCGATGTCTTT
chrX	5679649	5679672	+	0.24933650970459	0.622013221735851	set-19	CAGTCTGGATTTTTAGAGCAATC
chrX	5679664	5679687	+	0.527153053283691	0.464496914571461	set-19	GAGCAATCGTCATCAGGACCACA
chrX	5679901	5679924	+	0.487098731994629	0.350641722169743	set-19	TTGCGACGATTGAGCCCCATCTC
chrX	5682102	5682125	+	0.483804359436035	0.504990349254013	set-20	CTTACCTTGACCAAAGTATTGCT
chrX	5682374	5682397	+	0.329132347106934	0.445715329867312	set-20	CTTTGTCGAGCAGCTGTAGTGAC
chrX	5682567	5682590	+	0.0152577757835388	0.410726729227205	set-20	ACACACCATTTTTTAAAGTTTTG
chrX	5682582	5682605	+	0.308897113800049	0.475836687202322	set-20	AAGTTTTGTACCTCTTCTTCTTG
chrX	5682622	5682645	+	0.621047134399414	0.539807464086282	set-20	CTCGAAGCTGCATTCTATAACTC
chrX	5682792	5682815	+	0.382618179321289	0.344674707766994	set-20	CTTACACTTCGATTCTCCAGCGC
chrX	5683071	5683094	+	0.0118776297569275	0.422929699087274	set-20	GTTAAAACTAACTTTTTTCTCGC
chrX	5683266	5683289	+	0.205713481903076	0.436265677841988	set-20	GTTTTACACACTAACCAGTGGCT
chrX	5683272	5683295	+	0.754148864746094	0.539232401900058	set-20	CACACTAACCAGTGGCTCTTTGT
chrX	5684152	5684175	+	0.0109574770927429	0.336203614066632	set-20	GTTTTTTTCTTTTGATGACAATG
chrX	5684321	5684344	+	0.461915740966797	0.443274381303439	set-20	AGGCGTTTGTGTGTCGCGATAAA
chrX	5684573	5684596	+	0.365769996643066	0.395940829043701	set-20	ACGGTGGCATTAGTTTTGCACTG
chrX	5693422	5693445	+	0.365241432189941	0.587184619510115	W01C8.1	CAATTATGCATTTTAGAATATGC
chrX	5693437	5693460	+	0.849178161621094	0.563131320761647	W01C8.1	GAATATGCTGCACAACATCAAAA
chrX	5693586	5693609	+	0.595292320251465	0.381992661602277	W01C8.1	TTTGTGAAAAATTACCTCCGACA
chrX	5695644	5695667	+	0.436084403991699	0.402380531045972	W01C8.5	GGTTCTTGATATGTTCGACGTCC
chrX	5695801	5695824	+	0.0152310740947723	0.404963813275859	W01C8.5	GATGACTCACTTTTTTGATCGAC
chrX	5696053	5696076	+	0.693609085083008	0.545998176529286	W01C8.5	GACATTAAACTTACGCAATAGCT
chrX	5696692	5696715	+	0.540946388244629	0.317739542907892	W01C8.5	TTTCCCTCAAACGTGAACCCATA
chrX	5696722	5696745	+	0.478270072937012	0.360132958152732	W01C8.5	ATGGTTCTTCTGTCAATAACGTA
chrX	5696819	5696842	+	0.25004358291626	0.541285539249135	W01C8.5	CATTTTCTGGGAATACAACGGAT
chrX	5697148	5697171	+	0.870005798339844	0.579553162736602	W01C8.5	CGATGAAGACTTGTCCCGAAATA
chrX	5707502	5707525	+	0.655681533813477	0.34905395112766	cat-1	TTACCACTCACCTGCAGCAACGA
chrX	5707643	5707666	+	0.576145286560059	0.364922727508556	cat-1	ACACATTAATAGACATTCTCACA
chrX	5710145	5710168	+	0.0122526454925537	0.520432120764406	cat-1	CTATTATGATTTTTTCTGTCCGA
chrX	5714691	5714714	+	0.931003112792969	0.513065518296934	cyp-43A1	AATTATACTACACACTTCACAAA
chrX	5715515	5715538	+	0.529379997253418	0.460891697778294	cyp-43A1	GCTATTTCCAACCATGGACACTT
chrX	5715553	5715576	+	0.874751129150391	0.486345033693939	cyp-43A1	TGGATCACGTGAACAGCCTGTCA
chrX	5715663	5715686	+	0.547840614318848	0.378920728883396	cyp-43A1	TTTCAAAACCATACGTCTTATGT
chrX	5715890	5715913	+	0.308939533233643	0.442775560493787	cyp-43A1	AAAATAGTTTTGTCGGACACTTC
chrX	5715952	5715975	+	0.379864349365234	0.356636793304109	cyp-43A1	CTTCACCTTATCTCCAATTTCCA
chrX	5716817	5716840	+	0.561627655029297	0.313838886748007	cyp-43A1	TCTCTGTGGCCGGGTTTGACACT
chrX	5718759	5718782	+	0.677439270019531	0.450580811665134	C41G11.1	ACTGACTACTTCTGATACCGTTT
chrX	5718840	5718863	+	0.274758625030518	0.434442896278151	C41G11.1	CCGGCTTTCGCGTAATGTCAGCA
chrX	5719098	5719121	+	0.481088523864746	0.44207012985949	C41G11.1	CTTCAAAACTTACCCGAAACTCG
chrX	5719373	5719396	+	0.562334098815918	0.587566033296826	C41G11.1	CATTGTCCAAAAAGAAACGGGCT
chrX	5719420	5719443	+	0.747527008056641	0.534615653955802	C41G11.1	CACTGCACATTGTCTTGTTCACA
chrX	5722673	5722696	+	0.110225124359131	0.41174510247641	rgs-6	CTAACCTTTTGTTGATGAGCCGC
chrX	5723566	5723589	+	0.747861709594727	0.493768327866716	rgs-6	ACTTGCTCCAAAGAACCATTTAA
chrX	5723588	5723611	+	0.480063629150391	0.427085731631134	rgs-6	AAACTATTCGTGTTACTTGAGGG
chrX	5726778	5726801	+	0.588904037475586	0.322457331007758	rgs-6	TCTTCATCATCCGCCGCTAGTTC
chrX	5726918	5726941	+	0.587244338989258	0.49620844791011	rgs-6	AATTTCAAACCTGATATTGTGCT
chrX	5727020	5727043	+	0.539818572998047	0.502957911959333	rgs-6	CGGGCTCAGTACTATTCATTGCA
chrX	5727149	5727172	+	0.794933624267578	0.510872147129221	rgs-6	AACTGCTCTACAGCTAAATAGAA
chrX	5727177	5727200	+	0.625125732421875	0.438874854812059	rgs-6	AATTCTCTGCACAAAATTGCTGC
chrX	5740241	5740264	+	0.615740814208984	0.383852300553933	gnrr-4	ATTCTCATTGGTACATCTACCGA
chrX	5740381	5740404	+	0.558565864562988	0.475427754294559	gnrr-4	CCTTCCGGCGCGATGTTCTGCAG
chrX	5740417	5740440	+	0.711321640014648	0.563674640096505	gnrr-4	GAAGGAACACGGGCCATCAAATT
chrX	5741148	5741171	+	0.735651779174805	0.500698217133821	gnrr-4	GATGCTCCCTTCAAAATGTACAA
chrX	5741787	5741810	+	0.734643783569336	0.556504242224655	gnrr-4	AAATGATTACCAAATAGAAATAC
chrX	5762023	5762046	+	0.716075057983398	0.485059613430731	tag-294	GGCGTAGGTTCTGGTAAAAGTAC
chrX	5762239	5762262	+	0.512205581665039	0.443124058007838	tag-294	GTCGCAACTGATGACTTCTTATC
chrX	5762320	5762343	+	0.566088523864746	0.409813091879113	tag-294	GACTTAGTTGGCGTCTCGCACTT
chrX	5762437	5762460	+	0.39946403503418	0.31296152289882	tag-294	ACTTCTTTCGTCGACACTCCTTC
chrX	5768300	5768323	+	0.629946975708008	0.45698976945974	C54H2.4	CTCCACCAACCACTCTCGATCCC
chrX	5769490	5769513	+	0.334641990661621	0.239359524909727	C54H2.4	TTACCATTCTTCCGGACGGCTCT
chrX	5769621	5769644	+	0.0207527947425842	0.348458659916646	C54H2.4	ATTTATTTCACCCAAGTGTTGTT
chrX	5769626	5769649	+	0.458771018981934	0.237096274741696	C54H2.4	TTTCACCCAAGTGTTGTTGCTGC
chrX	5770349	5770372	+	0.768991012573242	0.5359940208995	C54H2.4	CTCTTACCAGTTCCCGATGAATT
chrX	5776398	5776421	+	0.0723281335830688	0.374093126221558	sym-3	TAAAATTTTCAGGTATGTCAACT
chrX	5776949	5776972	+	0.40423698425293	0.376940169465405	sym-3	TTTAATTCAGGTGAAAAACCATA
chrX	5776953	5776976	+	0.425350151062012	0.393423198745273	sym-3	ATTCAGGTGAAAAACCATAGCGC
chrX	5777207	5777230	+	0.364712600708008	0.290540922723893	sym-3	TCCCATTTTCAGGAACAAAAAGG
chrX	5777324	5777347	+	0.84708740234375	0.547013926753791	sym-3	AACGGCTACACTAGCAATCAAAG
chrX	5777443	5777466	+	0.457839584350586	0.480933067243097	sym-3	ATGAACATGATTACTTTAGGCCT
chrX	5777461	5777484	+	0.62745532989502	0.42500742603298	sym-3	GGCCTCGCCTGTCAACGTTCGGT
chrX	5780629	5780652	+	0.580994567871094	0.501306681344126	sft-4	GAGGTATTACGTACATCTTCAGC
chrX	5784146	5784169	+	0.170373592376709	0.264329457432162	gakh-1	TTTCAGTTTCAATTGCGGATGTG
chrX	5784224	5784247	+	0.662838287353516	0.55679869702615	gakh-1	CAACAAGAGCCCTAGTATATTTG
chrX	5784332	5784355	+	0.0567574310302734	0.470514470678249	gakh-1	GCTAAAACTATTTTTCAGGAAAA
chrX	5784973	5784996	+	0.539865989685059	0.645273782400988	gakh-1	CAATGCAGGACAAACTATTTTCC
chrX	5786868	5786891	+	0.651049880981445	0.589449541529158	F46G11.6	CTATAAAATAAAGTGTAAGCCAA
chrX	5788969	5788992	+	0.76111572265625	0.541755803989971	F46G11.2	AAGGACGCTCCAACTCAAGATGA
chrX	5789110	5789133	+	0.0838673496246338	0.321516418812615	F46G11.2	TTTTGGGAATTTCAGTATTTGCC
chrX	5789786	5789809	+	0.477760887145996	0.49416005632185	F46G11.2	AAATATTTACAGAATCATTACAA
chrX	5789795	5789818	+	0.540226440429687	0.557868071571592	F46G11.2	CAGAATCATTACAACCGCTGGAA
chrX	5794131	5794154	+	0.722548675537109	0.560337526890799	F46G11.1	GACATAACTGATCTGAGTGGCCA
chrX	5794969	5794992	+	0.586639556884766	0.486916398659728	F46G11.1	GGTGGTTCGAATGAGAGAGCGTG
chrX	5795015	5795038	+	0.633331336975098	0.507679840189275	F46G11.1	GACATGCGTGAAGGAATCCGTTC
chrX	5795197	5795220	+	0.814029312133789	0.51307569239671	F46G11.1	ACCGGAGGAACCGGCAACGGAAA
chrX	5795233	5795256	+	0.780349044799805	0.423346611164361	F46G11.1	TGTGAATACTCATTGGATCTATT
chrX	5795315	5795338	+	0.483225975036621	0.378252655500353	F46G11.1	ATTCTAGGTGCGCACGCTGTTCT
chrX	5798681	5798704	+	0.480106010437012	0.493753252450075	F46G11.4	GTAAGTAAAAAACTTACATGGCC
chrX	5804827	5804850	+	0.450209617614746	0.528805803710507	F13D11.3	CTAGATTTCTATCAAGTACTTGT
chrX	5805810	5805833	+	0.569758338928223	0.551489592348575	F13D11.3	AAAATTACCAGTGAAGGGGTGAT
chrX	5824236	5824259	+	0.648643264770508	0.421335477528927	hbl-1	TGTGCCCATCGAAATTCCACTTC
chrX	5824433	5824456	+	0.726778945922852	0.386823134552173	hbl-1	TCCCTCTCTAAAGATGGAAGTGC
chrX	5829735	5829758	+	0.170188674926758	0.47900992293468	acp-5	AGAAAACATTTTCAGCGCGGAAT
chrX	5829762	5829785	+	0.377825317382812	0.421999628359655	acp-5	GAGGAATTTCAACTTGGTCAACG
chrX	5830131	5830154	+	0.582720565795898	0.407062443454139	acp-5	TCAGGTTTCACTAGGAGCAATTG
chrX	5830246	5830269	+	0.57983268737793	0.510514694030874	acp-5	CAACTTGTCAGAAATCATGCAGA
chrX	5830367	5830390	+	0.585320320129395	0.454730481391147	acp-5	AATTTCAGTACATTCTTCAAGAT
chrX	5831162	5831185	+	0.0667122554779053	0.433689316916742	acp-5	TAAAAAATATTTTGCAGATTATC
chrX	5831297	5831320	+	0.0128361964225769	0.419761994184273	acp-5	AAAATAATTGAGATTTTTTAGCA
chrX	5831317	5831340	+	0.679006805419922	0.407835527380475	acp-5	GCACGACACAAACTTAGTGACAA
chrX	5834572	5834595	+	0.0804360198974609	0.450034497049242	F13D11.4	ATAATTTTGTAAAACCCACCTTG
chrX	5834646	5834669	+	0.770909957885742	0.491637820235546	F13D11.4	AGAAGAATCTCAACACAGTGTGT
chrX	5841874	5841897	+	0.474793243408203	0.449456998028568	puf-9	ATGGAATGGTTGATAATCTTGTC
chrX	5842188	5842211	+	0.0899515056610107	0.486865852529227	puf-9	ATAAAAATGTAAATGTTTTTAGT
chrX	5842209	5842232	+	0.688070297241211	0.375353224886135	puf-9	GTTCACCACAACACCGTTCCCTA
chrX	5842430	5842453	+	0.569813423156738	0.507630732659662	puf-9	ATTGGTGGAAGTCCGAATGGTCC
chrX	5842655	5842678	+	0.412090492248535	0.391896283326986	puf-9	ACGACGAGTTTTGGAGCTATGGG
chrX	5842801	5842824	+	0.141359834671021	0.398614512505059	puf-9	TAAATCATTATCGTTTTTAGAAC
chrX	5842820	5842843	+	0.478487281799316	0.453939700357135	puf-9	GAACCAATTCAAGGAATGGCTCA
chrX	5843343	5843366	+	0.464755783081055	0.584153569829825	puf-9	AAATGTATGATTTATTTCAGAAA
chrX	5843357	5843380	+	0.315267696380615	0.286287345710899	puf-9	TTTCAGAAATTCTTCGAATTTGG
chrX	5849141	5849164	+	0.787146606445313	0.529917039096376	atat-2	CGGATAACATTCAACGTCTCACT
chrX	5850227	5850250	+	0.811384429931641	0.44776843885255	atat-2	TCTGACAGATAATGAACAAAATC
chrX	5850393	5850416	+	0.698960494995117	0.484346402990809	atat-2	AATGTTCTACTTCAGGCTGAAAA
chrX	5852535	5852558	+	0.599840049743652	0.475205340388903	hog-1	AGCTCTTCAGCGTAGACCACGTT
chrX	5854104	5854127	+	0.545310745239258	0.490008004051322	hog-1	AAAACTCACAAAACGACGTTCCA
chrX	5862861	5862884	+	0.710221557617188	0.451323473824414	ctbp-1	CGACAGAGGTGGCTCACCGCAAT
chrX	5869361	5869384	+	0.723444747924805	0.512952143806494	ctbp-1	GATCCAGCACAAAGCCCTCATAC
chrX	5870580	5870603	+	0.192367210388184	0.498288638344214	ctbp-1	GAAAAGTTCAAAGTTTTAAAAGT
chrX	5870598	5870621	+	0.359795761108398	0.55167780746138	ctbp-1	AAAGTTGTATTTCGTATCGGGTA
chrX	5870789	5870812	+	0.576534385681152	0.499335191055017	ctbp-1	GAAGAACATATTGGCATGCAAAA
chrX	5871022	5871045	+	0.510811462402344	0.488360782954513	ctbp-1	CGACCCATTTGTACGAGAAGGAC
chrX	5871123	5871146	+	0.63017162322998	0.558558632480487	ctbp-1	GAGTTTACACAATGGACGAGTTC
chrX	5871130	5871153	+	0.566989555358887	0.551959885594096	ctbp-1	CACAATGGACGAGTTCATGAGTC
chrX	5877443	5877466	+	0.569866714477539	0.497588833489572	F49E10.4	GAGAGTCTAGGATGCCACGGGCT
chrX	5878202	5878225	+	0.472685508728027	0.299655483600956	F49E10.4	TCTCTTTAACCAAATTCCAGCTT
chrX	5878210	5878233	+	0.45877685546875	0.332153516032802	F49E10.4	ACCAAATTCCAGCTTGGCTCATT
chrX	5878289	5878312	+	0.330761909484863	0.371406016517058	F49E10.4	ATGCATTTGCAAGAGCTGCTCCG
chrX	5878697	5878720	+	0.592445602416992	0.515401535538031	F49E10.4	GATTTCAAAATTGCGAAAAGAAT
chrX	5886067	5886090	+	0.0639623737335205	0.400100525078806	flp-7	TATTTTTCAGACTCGAGAAGTCA
chrX	5886146	5886169	+	0.53472354888916	0.345560587668806	flp-7	TTCTCACACTATGCACTTTTAGA
chrX	5886167	5886190	+	0.690957794189453	0.586259921465568	flp-7	GAATTGACGAGCAAAAGCGTACT
chrX	5890575	5890598	+	0.703034057617188	0.523643608602621	F49E10.2	CTGCCCAAGCAAAAATATCCCCA
chrX	5890662	5890685	+	0.374187812805176	0.509835927888786	F49E10.2	GACGGTTATTTCCTCTGCCAATT
chrX	5890835	5890858	+	0.314885501861572	0.257488968096297	F49E10.2	TTGCAACTTCCCCATTTCTTAGG
chrX	5891153	5891176	+	0.774650344848633	0.505330968857085	F49E10.2	GGTTCGAACTCTTCAAAAGTTCA
chrX	5891981	5892004	+	0.756428756713867	0.527042478692596	F49E10.2	CGACTACGGAGTATGGGACACAA
chrX	5892091	5892114	+	0.770151748657227	0.326460196848035	F49E10.2	TCATTCTCCCTATCACCTCTTTG
chrX	5892249	5892272	+	0.569921226501465	0.396352861057093	F49E10.2	TTGTAAAGTTCTGCGGTTTCAGA
chrX	5892409	5892432	+	0.743443603515625	0.430322607815387	F49E10.2	TGACTCCCATGATCCATACGTGA
chrX	5892695	5892718	+	0.665741729736328	0.520812651716952	F49E10.2	GAATTCCGCGCAGAGCCAACATT
chrX	5892857	5892880	+	0.494086265563965	0.496108378439189	F49E10.2	AAGGTGTTCTTATCGTGATTGAT
chrX	5892994	5893017	+	0.0125815045833588	0.503050511612799	F49E10.2	AAAATTTCAGATTTTTCTCCAAG
chrX	5898365	5898388	+	0.805746917724609	0.515167083039276	tbc-16	GAGTGTCTCACTTGACATTCAAA
chrX	5898482	5898505	+	0.0107733047008514	0.426446751042645	tbc-16	ACAATTTTAATTTTTTTAGCAAG
chrX	5898491	5898514	+	0.0112874412536621	0.440600040737372	tbc-16	ATTTTTTTAGCAAGAAGATCATA
chrX	5898500	5898523	+	0.562657508850098	0.490405475936259	tbc-16	GCAAGAAGATCATAGTTTTAATG
chrX	5898520	5898543	+	0.649381866455078	0.455611421443738	tbc-16	ATGATGCACTAGGCGTTCCATCA
chrX	5898851	5898874	+	0.749419021606445	0.46942091473384	tbc-16	ATGCTCACTGACACAAAGAGCAA
chrX	5898979	5899002	+	0.477913513183594	0.323532523287706	tbc-16	TGGTGTTTCAGGAAAAATGCGGA
chrX	5899120	5899143	+	0.222655372619629	0.372763102505009	tbc-16	GATCCTTCATTTTCATCATGGTG
chrX	5900256	5900279	+	0.521610450744629	0.526843584487803	tbc-16	CTACGAGTCTACCCTTGGGAATC
chrX	5904757	5904780	+	0.457210578918457	0.360075378653659	crf-1	TTCTTTAATATAATTCAGACTGA
chrX	5904764	5904787	+	0.385270500183105	0.449927179926933	crf-1	ATATAATTCAGACTGAGGATTCA
chrX	5917023	5917046	+	0.862050094604492	0.499888877639221	Y23B4A.1	AGTATGCGTTCATACCATTAAAT
chrX	5919802	5919825	+	0.80825553894043	0.45880458264022	capa-1	GCCTTCCAGTGTCAACGGCTTTA
chrX	5920104	5920127	+	0.0119845747947693	0.516278243593229	capa-1	AAATTTTGTTTTTCAGTAACAAT
chrX	5933082	5933105	+	0.346170310974121	0.544268253934131	egl-6	CTTATTGCTTGAGTATTATAGAT
chrX	5933188	5933211	+	0.593268127441406	0.620649294079453	egl-6	CAAGATATAGATTCTTCAATGTC
chrX	5936044	5936067	+	0.0110102438926697	0.372629803284345	C46F4.3	TTTTTTATATTATGTTTTCAGTT
chrX	5936051	5936074	+	0.288147258758545	0.363062284648465	C46F4.3	TATTATGTTTTCAGTTGGAATTC
chrX	5936142	5936165	+	0.597606887817383	0.409683257695855	C46F4.3	TGCGTGGATGGGGAAAGAGAATT
chrX	5936195	5936218	+	0.806300888061523	0.417595647266281	C46F4.3	TGATTCAAAAGTTAAAGAATCTG
chrX	5936606	5936629	+	0.541980590820312	0.410651521418146	C46F4.3	GCAGGTCATCCGTGCGGTCAAGG
chrX	5939147	5939170	+	0.535421447753906	0.472692341595637	acs-17	CCGATTCTATTGAAAACAAGCTT
chrX	5939429	5939452	+	0.353476448059082	0.422374632722063	acs-17	GTGAAAACGACCATTTCTGCGCA
chrX	5939690	5939713	+	0.813841171264648	0.548033051856864	acs-17	CACCATAACAAATTACCCGAGAA
chrX	5940411	5940434	+	0.0632738494873047	0.429935480723735	acs-17	CTTGGAAAATTCATTTTCATGCA
chrX	5940537	5940560	+	0.725512924194336	0.524359178617965	acs-17	AGAAATACCTGCTGCCCTAGGCT
chrX	5940684	5940707	+	0.595391998291016	0.478428503147324	acs-17	AGAACTTCACGAGTCCCCATACA
chrX	5947036	5947059	+	0.568559226989746	0.580886232025293	mig-23	CAGACTTCCGAACTTGATTCCGG
chrX	5947203	5947226	+	0.600632743835449	0.391247466174346	mig-23	TGTAAGTTCAGTGGCATGCAATC
chrX	5947338	5947361	+	0.72454231262207	0.440789396187975	mig-23	TACTTGAATAACGAGTCGTCTTC
chrX	5948081	5948104	+	0.52103702545166	0.46592756907109	mig-23	TAATTTAAAGTAAAACCTGAAGT
chrX	5948088	5948111	+	0.814102325439453	0.554809876589694	mig-23	AAGTAAAACCTGAAGTACTAATC
chrX	5951337	5951360	+	0.373186302185059	0.429315490232214	R07E4.5	ACAGCATGTTCTTCAAGTTTTGC
chrX	5951364	5951387	+	0.492630233764648	0.474236405058842	R07E4.5	AGCGTTTCTTCATCATAATAAGT
chrX	5951643	5951666	+	0.011609138250351	0.363799852697047	R07E4.5	GTCAAATTTGTTTTTTCATTTTT
chrX	5952300	5952323	+	0.371992835998535	0.350015347499519	R07E4.5	GTTTGATTCCAGAAAAATCGAGA
chrX	5952760	5952783	+	0.533424377441406	0.538272423303077	R07E4.5	ATGTGGTGACAACTTACTTTTTC
chrX	5961320	5961343	+	0.12824746131897	0.358682997397205	R07E4.1	TCAGCTTTGTTATTAGTTGTTCC
chrX	5963499	5963522	+	0.444120216369629	0.446464171113558	R07E4.1	CTTTGCAGGCAACAATCATTAGA
chrX	5966363	5966386	+	0.0460380887985229	0.551465457623031	R07E4.1	CAATATTAACCACTTTTTCAGGA
chrX	5966624	5966647	+	0.0348853540420532	0.383237041310675	R07E4.1	ATTTTCAACTTTTCAGTTCAATG
chrX	5966757	5966780	+	0.527926139831543	0.536686681739994	R07E4.1	CAATTACTTGTATTGGAGTCAAT
chrX	5967031	5967054	+	0.485649452209473	0.436550323371028	R07E4.1	TTGTAGTATTTCCAATGGAGATT
chrX	5967170	5967193	+	0.176359195709229	0.314766216347606	R07E4.1	GCGGAGTTTATCTTGCGGCGTTG
chrX	5967180	5967203	+	0.448066139221191	0.339576951808548	R07E4.1	TCTTGCGGCGTTGATTTATACGG
chrX	5967198	5967221	+	0.827491149902344	0.490383094079514	R07E4.1	TACGGAGGGAAAGGTGTTAGTAA
chrX	5967710	5967733	+	0.65730827331543	0.327043523039837	R07E4.1	TCGAACCTAGTGTGAACTTCCAG
chrX	5967761	5967784	+	0.490771064758301	0.444571445751113	R07E4.1	ACAAACTTCTACGTAAGAAGATG
chrX	5967840	5967863	+	0.620261383056641	0.398163505911492	R07E4.1	TGAAGCGAGTCAAATTCAATTGC
chrX	5968108	5968131	+	0.273130187988281	0.287308400048706	R07E4.1	TTTCCAAATTTCAGTCAATTGAC
chrX	5972992	5973015	+	0.717081527709961	0.432163173537415	kin-2	TTCACCTCCAAATGAGCAAAGAG
chrX	5987048	5987071	+	0.130559377670288	0.356235175192465	klp-13	TTTTCTTTCAAGCGAGTACTACT
chrX	5987321	5987344	+	0.567515068054199	0.544477957307667	klp-13	CTATGATTGGAACAAAAGACAGG
chrX	5988345	5988368	+	0.828554382324219	0.543719013969585	klp-13	GGTGATGATCGTCAAAAATCAAT
chrX	5988769	5988792	+	0.40890941619873	0.461291104575731	klp-13	TATTTTAGGAGGGACGGCGAAAA
chrX	5988776	5988799	+	0.84244010925293	0.495552848233993	klp-13	GGAGGGACGGCGAAAACATGCAT
chrX	5988926	5988949	+	0.0825532054901123	0.299713655304386	klp-13	TTTTTAGCCAATGCGGAATCGGC
chrX	5988932	5988955	+	0.643192443847656	0.490749617985755	klp-13	GCCAATGCGGAATCGGCCAGCTT
chrX	5988971	5988994	+	0.736988525390625	0.481840931567118	klp-13	TGCAGAGGCGATGAATGCGATCA
chrX	5989892	5989915	+	0.358871841430664	0.394350899309214	klp-13	TACAATTGAATTTCAGTGGCAGC
chrX	5992427	5992450	+	0.456950645446777	0.48718350499864	F22F4.5	GAAATTCTCACTTTGTCAGGATT
chrX	5996214	5996237	+	0.612539138793945	0.458152289546634	inx-3	AACCCAAAACCTTTGATGATGCT
chrX	5996689	5996712	+	0.204339847564697	0.391389938225019	inx-3	ATAACATTTTCCTTGCAGATACG
chrX	5997054	5997077	+	0.589457130432129	0.383810773656121	inx-3	TCGGGGATATTCTGGACACCCGT
chrX	5997151	5997174	+	0.664175109863281	0.522129009701414	inx-3	CATCTGTATCAAACTTATGTACC
chrX	5999274	5999297	+	0.324740943908691	0.373812305641534	F22F4.9	TATCACCAAATTTCTTACCTGTG
chrX	6000266	6000289	+	0.0545405864715576	0.482629302185346	F22F4.4	ATGTCATTGAACTTTTTCTGTAG
chrX	6000380	6000403	+	0.0260791778564453	0.494090086936109	F22F4.4	AAAATAATTTTTTACTTACAATG
chrX	6000394	6000417	+	0.512436485290527	0.513119001185787	F22F4.4	CTTACAATGATTAATCTAAAAAC
chrX	6004752	6004775	+	0.437295570373535	0.418283441183947	F22F4.1	TACAAATAGTTTCAGTGTTGGAT
chrX	6005119	6005142	+	0.513431396484375	0.512200381286702	F22F4.1	CAGCTCAGTTTGCCGCTTCGGAG
chrX	6005197	6005220	+	0.621556091308594	0.460510650961502	F22F4.1	GTTATCAAGCTAATCAGCCATCA
chrX	6005284	6005307	+	0.770280227661133	0.500617237931863	F22F4.1	GACATCTAACAACAGAATTAGTC
chrX	6005336	6005359	+	0.470326347351074	0.406742805075051	F22F4.1	GGAGCCCTTGCCTTTAGCGGAAT
chrX	6005352	6005375	+	0.620585289001465	0.43720010587778	F22F4.1	GCGGAATGAACGGAATGAAAAAT
chrX	6005782	6005805	+	0.514246978759766	0.521335087085661	F22F4.1	AATTTACGATTATTACAGTACCT
chrX	6005788	6005811	+	0.594028968811035	0.488085479140905	F22F4.1	CGATTATTACAGTACCTCACCGC
chrX	6005962	6005985	+	0.848848037719727	0.542006361040173	F22F4.1	AACAGAAATATAACATTGATATC
chrX	6006164	6006187	+	0.514282417297363	0.482374934669197	F22F4.1	GAAAAATGACAGAAGAAAGAGCT
chrX	6008283	6008306	+	0.349337692260742	0.596166439853826	C09B8.3	CAAAAATTCTTACGTTGGAATAA
chrX	6008660	6008683	+	0.742338027954102	0.481009598196773	C09B8.3	ATCCGAAAGCTTCCCGTATACCA
chrX	6008727	6008750	+	0.838092193603516	0.433739148561005	C09B8.3	TGAGTACGGCATACCAAATCACT
chrX	6015510	6015533	+	0.773007736206055	0.632329725317962	C09B8.8	CAGATAAAATGAACGACTATTAC
chrX	6016651	6016674	+	0.0118198180198669	0.297943991846027	C09B8.8	TTTTTTGACGGAATTCTTTCTGT
chrX	6016684	6016707	+	0.679495697021484	0.320504873286253	C09B8.8	TCTGCACTCATGTTCACATATGT
chrX	6018814	6018837	+	0.677081985473633	0.43212772124361	C09B8.4	TCTCGAACTGCATTGACTAGTTC
chrX	6019331	6019354	+	0.688802871704102	0.487363794220755	C09B8.4	CCTATTCCCGTACTTCTCCAGAA
chrX	6019488	6019511	+	0.631689338684082	0.366863201645244	C09B8.4	TCATTATAAAGCTTCGAATACTT
chrX	6019524	6019547	+	0.544792442321777	0.377597472550665	C09B8.4	TTGGCAGCTCCGGCCCATCCAAT
chrX	6021478	6021501	+	0.537994766235352	0.309254897423239	C09B8.5	TCTTTGCAGCTGAAACCAATGGC
chrX	6021593	6021616	+	0.0208899188041687	0.402835021956592	C09B8.5	TTGTTTTCCATTATTTCTTACCA
chrX	6021672	6021695	+	0.806383743286133	0.553562496526522	C09B8.5	AAGTGCACATTCTTCAGTAATCT
chrX	6021906	6021929	+	0.922395172119141	0.431195849549873	C09B8.5	TCTGGTAGATCAAGAGTACTCAT
chrX	6022393	6022416	+	0.538706970214844	0.559483894709792	C09B8.5	CAAAATTCATCCGAATTAAAATA
chrX	6031913	6031936	+	0.0139116632938385	0.494084924565986	ipp-5	AAATTTTTAGCAAGTTGAAAGTG
chrX	6031922	6031945	+	0.57250675201416	0.453210524116516	ipp-5	GCAAGTTGAAAGTGTTGACCCAT
chrX	6031990	6032013	+	0.602609481811523	0.581761395467224	ipp-5	CTGAATGCTCACAGCAAGTCCCA
chrX	6032141	6032164	+	0.212965965270996	0.26779467884421	ipp-5	TTCTTTGTTTCAGGCTCTTGGAG
chrX	6032176	6032199	+	0.44358154296875	0.442377930404841	ipp-5	TAAAAAGATCCTTGTGGTCGAAC
chrX	6032411	6032434	+	0.0443730783462524	0.460746256588289	ipp-5	GTAAATTCCTTTTTCAGAGTTTT
chrX	6032654	6032677	+	0.72134162902832	0.40477681882537	ipp-5	GGCTGGACTCTCGTTCTTTCTTA
chrX	6039072	6039095	+	0.430173263549805	0.488263298712772	hsp-25	AAATAAATTTAAAAAACCAACCT
chrX	6039083	6039106	+	0.638784713745117	0.500041849994114	hsp-25	AAAAACCAACCTTCAAATTCACT
chrX	6039210	6039233	+	0.619705352783203	0.513001527798965	hsp-25	CGTCGATACGGCGTTCCGACATT
chrX	6046428	6046451	+	0.282269020080566	0.573439670265374	pak-1	CAATATTTGCATGCTTATTCTCA
chrX	6046589	6046612	+	0.0121080422401428	0.327062021193926	pak-1	TCAACTTTTCTATATTTTCGATC
chrX	6047194	6047217	+	0.672799682617187	0.637021320073364	pak-1	CACTAAACGTCGTCGGAGGAACT
chrX	6047292	6047315	+	0.524550323486328	0.37289510646364	pak-1	TTGCCATGATACGGCAGGGATGA
chrX	6053435	6053458	+	0.109807996749878	0.282631700468229	C45B2.6	TTTGCACAATTTTCAGTGGCCGG
chrX	6053619	6053642	+	0.434070053100586	0.371061481938683	C45B2.6	TTTCAATAAGAATGCATCTTACA
chrX	6053972	6053995	+	0.416505470275879	0.462055854722847	C45B2.6	CTTCAAATGGTCTGGGACAAATA
chrX	6054549	6054572	+	0.523995132446289	0.355193892571003	C45B2.6	TCAACATATTCAGAATACTCAAT
chrX	6054826	6054849	+	0.610560417175293	0.406144991248882	C45B2.6	TTAATCAAATTTCCAGCACCAAA
chrX	6055269	6055292	+	0.406251983642578	0.355085928618435	C45B2.6	TAACATTCTGCGTCTTTCAGAAA
chrX	6058657	6058680	+	0.757016220092773	0.490659709726807	gln-1	GACCGGGGCCAAACAAAATCGCC
chrX	6059175	6059198	+	0.356546325683594	0.393809261663331	gln-1	GTTTGAATATCAAGTTGGTCCAT
chrX	6062579	6062602	+	0.0143452644348145	0.480143409961284	ptr-4	CTTTTTATATCTCTTACCTGCTA
chrX	6062586	6062609	+	0.673614730834961	0.359479913298743	ptr-4	TATCTCTTACCTGCTAGAGCCAC
chrX	6062828	6062851	+	0.550288047790527	0.47642321403148	ptr-4	AGAACTTACAATCCAAGGTTTTC
chrX	6063367	6063390	+	0.729329528808594	0.444142550081138	ptr-4	GCTCCGAAGAAGAAGAACACTCC
chrX	6063564	6063587	+	0.697221298217773	0.51254284077642	ptr-4	GTGTAAAACCCACTTTGTTCTAT
chrX	6063664	6063687	+	0.382073364257813	0.424562404954747	ptr-4	ATGATTTCCAGCATTTCGTCATC
chrX	6063926	6063949	+	0.721498107910156	0.53720205583418	ptr-4	CATCGACTCCGTAAATAACATTT
chrX	6064019	6064042	+	0.251077136993408	0.261052252087358	ptr-4	TTTTTCCATCCTTGAAAAGAACA
chrX	6064187	6064210	+	0.689082717895508	0.466804781551951	ptr-4	TAAATCACTAAAACAACTTGCGT
chrX	6065459	6065482	+	0.616675148010254	0.284109876222903	ptr-4	TATCTTGCCATACTTGATGCGTT
chrX	6065714	6065737	+	0.669471054077148	0.505213675854087	ptr-4	AAACTTACTGGTGCATCTGTTGG
chrX	6075754	6075777	+	0.691785278320312	0.493122978207256	ggr-2	CCTAGATAATCTTCTCAATGCTG
chrX	6077488	6077511	+	0.489164695739746	0.475580649809222	ggr-2	CTTCGCGAATGCACGAATCGCCG
chrX	6077661	6077684	+	0.730414352416992	0.402592243757733	ggr-2	TGATACCCGAATCTCGATGGTTG
chrX	6078296	6078319	+	0.495541572570801	0.551336056523263	ggr-2	CAGGAACATGGAGTTGTGTGACA
chrX	6078454	6078477	+	0.54699405670166	0.466897955417842	ggr-2	GGTTCAGCTTCTGGCTCGACGTA
chrX	6079216	6079239	+	0.443314628601074	0.485476762451118	ggr-2	ATGTAACATTTCCAGGTTTGTGT
chrX	6083160	6083183	+	0.630378570556641	0.4695419146268	C45B2.3	AGAAACACGAAGTGAAATCTTCC
chrX	6084896	6084919	+	0.520685043334961	0.521362439149795	C45B2.2	AATAAGTAATTTACAGCAAGGAG
chrX	6084909	6084932	+	0.596479797363281	0.542026452927324	C45B2.2	CAGCAAGGAGTTTGGGACTTCAA
chrX	6086150	6086173	+	0.136020269393921	0.363149496093481	C45B2.1	CTGCCGTTTTCCTGGCGTTTGCC
chrX	6086182	6086205	+	0.542253875732422	0.433328837755315	C45B2.1	GCAACTGTCACTGCCGGACCTGG
chrX	6088140	6088163	+	0.747492446899414	0.541559043969025	C45B2.8	AACTCAAAATAAATATTGCAGAA
chrX	6091554	6091577	+	0.0128240406513214	0.445751927936901	hsp-3	CGTTTATTTTTCGTTCACATACC
chrX	6091560	6091583	+	0.0590063381195068	0.214024903481245	hsp-3	TTTTTCGTTCACATACCTTGGTC
chrX	6094319	6094342	+	0.0581497526168823	0.431550697442727	C15H9.5	CTTTTTAGCAAACCGACCAAGGA
chrX	6094326	6094349	+	0.576873168945312	0.467768409113329	C15H9.5	GCAAACCGACCAAGGATACGATG
chrX	6094486	6094509	+	0.474759635925293	0.510959700670118	C15H9.5	CTTTCTAGGTGTCAAAATACTGA
chrX	6094732	6094755	+	0.614266471862793	0.385928564645329	C15H9.5	TATTGATTGCAGATGTCGATTCG
chrX	6094858	6094881	+	0.0323888993263245	0.487404450772177	C15H9.5	CTTATAGGATTATTTTCAGCGAC
chrX	6095009	6095032	+	0.577230415344238	0.430598569241557	C15H9.5	TTGGTCACACTTGTTATGCAGAT
chrX	6095078	6095101	+	0.657990341186523	0.552841666420186	C15H9.5	CAGCTCCGAAAACATATATCGAG
chrX	6095113	6095136	+	0.311059436798096	0.303649714854716	C15H9.5	TGGCGGTGCTTGTTTTCTTAAAA
chrX	6095386	6095409	+	0.687655715942383	0.452795632135908	C15H9.5	ACTGACCGAGACCGCAAAGTGTT
chrX	6101383	6101406	+	0.312097320556641	0.508436001405146	C15H9.4	AAATAAATATACAACTTTTCAGC
chrX	6102741	6102764	+	0.0107727372646332	0.433130725077369	C15H9.4	AAATTATTTTTCTTTTATTCAGA
chrX	6102758	6102781	+	0.61321907043457	0.441113107716822	C15H9.4	TTCAGAAAAGCAAAAGGAATGAC
chrX	6103118	6103141	+	0.461981430053711	0.474249087984763	C15H9.11	AAACTATTAACTAACTTGGCAGT
chrX	6103329	6103352	+	0.576197738647461	0.493038499735417	C15H9.11	AAACTAATTACCAAAACCGGCAC
chrX	6104262	6104285	+	0.149388742446899	0.43548491359183	C15H9.4	AACGGTTTATCTTTTCAGTATCA
chrX	6104271	6104294	+	0.513318519592285	0.356474608369108	C15H9.4	TCTTTTCAGTATCACACTGCCGA
chrX	6104306	6104329	+	0.735803451538086	0.524757408652263	C15H9.4	CCTGCCTCCAAATCACCCCTATC
chrX	6104365	6104388	+	0.656748733520508	0.436438960956024	C15H9.4	ATGCCATCCATGAGCATCTCAAC
chrX	6108220	6108243	+	0.61646556854248	0.352104463570425	kynu-1	TGACGAGTCTCCGTGGGTTTGTA
chrX	6108297	6108320	+	0.623793563842773	0.580191733189329	kynu-1	CCAAGAGCACGTGGATATTAACA
chrX	6109262	6109285	+	0.401788139343262	0.506445374182898	kynu-1	AAAACTGAAGAACTTTATCTTGA
chrX	6111797	6111820	+	0.334850120544434	0.492732727548211	prx-3	CCATGTTGGCTTCTTATTTCTCT
chrX	6111871	6111894	+	0.727253875732422	0.521089301136747	prx-3	GTGTGAGTGTGAGAATTGAAAAT
chrX	6112710	6112733	+	0.67042366027832	0.551332933487086	prx-3	AAAAATACCTGATTCGGTAATTC
chrX	6112843	6112866	+	0.413369293212891	0.454349319666418	prx-3	AACAAATAATCCAATTACCGGCA
chrX	6117238	6117261	+	0.546262474060059	0.401063429547258	C15H9.3	TGGAACTCTGTACTATGCGCGCT
chrX	6117264	6117287	+	0.194140510559082	0.534000908388695	C15H9.3	CTCAGAAAAAGACAATTTTTGCT
chrX	6117308	6117331	+	0.765111312866211	0.368260925050354	C15H9.3	TCCATGCTGTCTGTGTGCTACTT
chrX	6117535	6117558	+	0.570412063598633	0.610515999547567	C15H9.3	CAAACTCAGCACAATCAAGGAAT
chrX	6118857	6118880	+	0.279990100860596	0.532484661070032	C15H9.2	AAAACAAATTTTGGCAGCTGCAA
chrX	6119967	6119990	+	0.110450410842896	0.413140023859639	C15H9.2	CTTTTCAGGTTCTGAGCATGGCT
chrX	6120003	6120026	+	0.570216903686523	0.488309762221237	C15H9.2	AAGTGTTATTCAATGGGTCTTTC
chrX	6122641	6122664	+	0.462333564758301	0.455090699784128	nnt-1	ACACAGATATTATGTTGAAAGTG
chrX	6123451	6123474	+	0.48490909576416	0.508868475479119	nnt-1	CTGGGCAGATTACTGCTGCTGGT
chrX	6123590	6123613	+	0.440005340576172	0.460736283006035	nnt-1	AGAGCAGCATTTCAGGGAGCAGT
chrX	6123747	6123770	+	0.494390296936035	0.383240312218092	nnt-1	TCGACGCTGAAATGAAACTTTTT
chrX	6123989	6124012	+	0.734047317504883	0.42765112954884	nnt-1	TGTTAAACATGGTGTCACTCATA
chrX	6124489	6124512	+	0.463476066589355	0.506513619868159	nnt-1	CTCAAATAACATTGCAAAATTTC
chrX	6124517	6124540	+	0.679724578857422	0.537164012680468	nnt-1	CATCTCGGAAAAGATAAGACATT
chrX	6124595	6124618	+	0.0226058030128479	0.361221345047074	nnt-1	ATTGAATTTATGTTGTAGGTGGC
chrX	6124605	6124628	+	0.669645309448242	0.401232558643083	nnt-1	TGTTGTAGGTGGCTCGTGGAGCA
chrX	6125539	6125562	+	0.574279098510742	0.434803193537697	nnt-1	GGGTTATTACAGCCTGATTTCAA
chrX	6127932	6127955	+	0.0714488077163696	0.367871931486768	C15H9.9	TTAAACCTGTGTGATTTTACGGC
chrX	6127951	6127974	+	0.669442596435547	0.479269744516274	C15H9.9	CGGCATCCAACAGCAGCGTTTCC
chrX	6128058	6128081	+	0.583744964599609	0.429491739909362	C15H9.9	ACACTAATGTTACCTTCTTGAAA
chrX	6128216	6128239	+	0.665960845947266	0.441001708343415	C15H9.9	GGAACTTACCTAACACCCAAAGC
chrX	6144452	6144475	+	0.401548728942871	0.385145892154212	tag-275	AAGCAGTTGAGCATTGTTCCGGT
chrX	6147923	6147946	+	0.714035263061523	0.526587388367149	tag-275	AAGAAAAACTCACTGTTCGAAAA
chrX	6147988	6148011	+	0.534969673156738	0.565932489199228	tag-275	CAAACTGTTGAACTGTACAATCG
chrX	6148647	6148670	+	0.787778625488281	0.442983059105531	tag-275	AACATCCATCCTCCTTCAGTGAA
chrX	6149418	6149441	+	0.0297579431533813	0.373111824468791	tag-275	ACCAAAATTTTTCAAAATTCACC
chrX	6149630	6149653	+	0.687487945556641	0.557000260977489	tag-275	CGCGAATCATGTCGAACTCGTAG
chrX	6150229	6150252	+	0.180133819580078	0.424880400620483	tag-275	ATTAAATTTGAAATACTTACAGT
chrX	6150256	6150279	+	0.762439498901367	0.41856730668463	tag-275	TTATCCACAAAAACCAAACTTCT
chrX	6169948	6169971	+	0.755812301635742	0.533634189212966	T25B2.2	GAGCTGGGACAATGAAGTAAAAG
chrX	6170235	6170258	+	0.66661247253418	0.451391529651973	T25B2.2	ATCAAGATCACTCTCAATCGTTT
chrX	6171223	6171246	+	0.339179039001465	0.39061166060228	T25B2.2	GTTCAAGCTTTCGAAATATTCCT
chrX	6171499	6171522	+	0.695107040405273	0.475941080103441	T25B2.2	GCAACCACGAGCCGATCCTCACT
chrX	6171621	6171644	+	0.591706237792969	0.421471521481439	T25B2.2	TAATATTACAGAAAATCATTGCA
chrX	6173980	6174003	+	0.816515655517578	0.512821513914242	T25B2.1	CCCTATGTCTTGTAATAAGTCTG
chrX	6174762	6174785	+	0.487604560852051	0.385628441815685	T25B2.1	TGGATCGGGTTGCCTTGGAGGTG
chrX	6176174	6176197	+	0.566196441650391	0.464688099613323	T25B2.3	ACTGCTTATTCACATGCATGTAT
chrX	6176751	6176774	+	0.561388778686523	0.492179131227164	T25B2.3	CTACAGTGGTGTCCTACAGCTGC
chrX	6178252	6178275	+	0.6754833984375	0.348361887821678	T25B2.4	TCGTTGTGCCAAAAAGACTCAGC
chrX	6178385	6178408	+	0.569025039672852	0.356814881952802	T25B2.4	TTACATGATTGGAGGAAAATTGT
chrX	6179515	6179538	+	0.91572624206543	0.536607078107767	T13C5.3	AGCTGTGACAACTACAACAGTTG
chrX	6179602	6179625	+	0.035326976776123	0.404523500927954	T13C5.3	ATTCAGTTTTTATAGCCTGTAAT
chrX	6179614	6179637	+	0.527935371398926	0.346274208104423	T13C5.3	TAGCCTGTAATGTTTGCCAGAAA
chrX	6179835	6179858	+	0.221225032806396	0.367283459633338	T13C5.3	TTTTTAGTACCGTAGTTGTATGC
chrX	6179841	6179864	+	0.575881423950195	0.426447126557176	T13C5.3	GTACCGTAGTTGTATGCCCACCA
chrX	6180810	6180833	+	0.835155715942383	0.472353518956577	T13C5.7	GCTGTAACGACTACAACGGTAGC
chrX	6180896	6180919	+	0.393091049194336	0.505010941492316	T13C5.7	ATGTTAATCTTTTCTAGCTTGTA
chrX	6185645	6185668	+	0.416594505310059	0.480866398778657	T13C5.2	GAACAGCAGTTTTCAGATGGATC
chrX	6186100	6186123	+	0.907895202636719	0.505346887439462	T13C5.2	GCCGGAGGTCCAACAACAACAAC
chrX	6186231	6186254	+	0.115367593765259	0.424096405186732	T13C5.2	TTATTGAACATTTTTCAGCTTGT
chrX	6186274	6186297	+	0.709666519165039	0.374159069964049	T13C5.2	TGATACTACTTGTCAAGGATTTG
chrX	6189092	6189115	+	0.332856292724609	0.394403502762506	T13C5.10	ATTGATTGGTGCCCTCAAGCGGC
chrX	6190325	6190348	+	0.576626472473145	0.511509257314159	T13C5.9	CTCAAATACACTCTTGCATGCAT
chrX	6190437	6190460	+	0.547100448608398	0.45411568817675	T13C5.9	ATTACTACAGCAAATTCTCCTGG
chrX	6191903	6191926	+	0.820582656860352	0.560212990421414	ceh-54	CCTGGAGATGATGCACTTGTCAA
chrX	6191972	6191995	+	0.584521331787109	0.465331594065659	ceh-54	GTGATTGAAGGTGGCTCGTATGG
chrX	6198485	6198508	+	0.339357299804687	0.270313727619312	daf-9	TGCGTGTTTTCATTGTTCACATC
chrX	6198513	6198536	+	0.482700653076172	0.498913847048305	daf-9	CATTATTATCTCTTACTTCATCC
chrX	6199357	6199380	+	0.507943000793457	0.521592140790511	daf-9	AAATTTCAGAGTTTGATTGACTT
chrX	6199766	6199789	+	0.854311370849609	0.416922575150895	daf-9	TGTCACATATGATAGACCTTCAA
chrX	6199863	6199886	+	0.611377334594727	0.385082874328567	daf-9	AGAGACCTTTCAATCATCCTAAC
chrX	6203202	6203225	+	0.624903144836426	0.288877939814652	bca-1	TCTTCCATTGCGAGTGTGTCCAT
chrX	6203351	6203374	+	0.519113731384277	0.525883653947811	bca-1	AAAACTTGAAGTAGGAACCTTTT
chrX	6204629	6204652	+	0.727713775634766	0.535010798463221	bca-1	AAATACCAAATCAAAACTCACAC
chrX	6205489	6205512	+	0.771909561157227	0.479390694553432	mtp-18	TAGTGAATCCTGGGATCAGGACT
chrX	6206255	6206278	+	0.602851181030273	0.583024279582413	mtp-18	CAAGCGATCGGAAGGCTTCTCCA
chrX	6206334	6206357	+	0.805924911499023	0.461641059060968	mtp-18	TATGTACCTAAATATCTGAGAGG
chrX	6207187	6207210	+	0.469466400146484	0.345127832671208	T13C5.6	TTGGTCGTTCTCGATGAAAGTAG
chrX	6207503	6207526	+	0.212029361724854	0.408206131763678	T13C5.6	TTTTCGTCATATAACCATTTTGA
chrX	6208466	6208489	+	0.534075736999512	0.451000451588375	C14F11.7	AAAAATCTTACCTGAAGAGATTT
chrX	6212117	6212140	+	0.0121352910995483	0.360963464876123	lrch-1	GTGGTTTTTTTACCAAATGTGCA
chrX	6212129	6212152	+	0.382878189086914	0.502144361511087	lrch-1	CCAAATGTGCAAGCGTTGGAGCC
chrX	6212282	6212305	+	0.0144164860248566	0.45490162709629	lrch-1	GTTTTGTAACTATTGTTTCTACC
chrX	6228133	6228156	+	0.519446830749512	0.286960664512481	lite-1	TCTTCGTTGTCACCTTCAACGGT
chrX	6228247	6228270	+	0.79074592590332	0.421797399875239	lite-1	TGGTCACCTCAACATTATCAATG
chrX	6228510	6228533	+	0.813749923706055	0.49895589741564	lite-1	GACCAAGAATGAGCAGAAGATAG
chrX	6230617	6230640	+	0.724705429077148	0.380717193609286	lite-1	TGACCTACCATTTGCCATTGTTT
chrX	6231750	6231773	+	0.220410614013672	0.405953586087432	C14F11.4	CCTCATCTTTTCCGCAGCTGAAC
chrX	6231930	6231953	+	0.573108177185059	0.384217697664895	C14F11.4	TCTTCCAGGTGAATGTAATTTCC
chrX	6232054	6232077	+	0.486996307373047	0.402331110542721	C14F11.4	ACATCTTTCATACCAAAAGTTCA
chrX	6232158	6232181	+	0.432404632568359	0.360561055328701	C14F11.4	TTTGTCAATAATGAAATTTCATT
chrX	6232254	6232277	+	0.717272186279297	0.584623052886463	C14F11.4	CAGTTAACTCAGCCTCCAATTTG
chrX	6232889	6232912	+	0.027853672504425	0.463278013048441	C14F11.4	GTTTTTAAGACTAAACTCACATC
chrX	6232896	6232919	+	0.850920639038086	0.440392801921147	C14F11.4	AGACTAAACTCACATCATCAATA
chrX	6234570	6234593	+	0.590495796203613	0.323920187917721	hsp-43	TCACGAATATCCTCATGTCTTCC
chrX	6234706	6234729	+	0.557947006225586	0.43571079446496	hsp-43	CGTCAATTCCCTCCTTGAAGATT
chrX	6241298	6241321	+	0.263303394317627	0.285902901133841	got-2.2	TTTGTTTGCAGGACTTCCCGAGT
chrX	6242058	6242081	+	0.0471740531921387	0.371571588675782	got-2.2	TAATTTATTCTGTTTAAGGTGAA
chrX	6242065	6242088	+	0.418554611206055	0.436037995611794	got-2.2	TTCTGTTTAAGGTGAACGAGTCG
chrX	6242074	6242097	+	0.804801330566406	0.556244982765584	got-2.2	AGGTGAACGAGTCGGTGCTTTCT
chrX	6263930	6263953	+	0.593357925415039	0.432270356792704	W05H9.4	GATTCATTACCGAATACTACGAC
chrX	6264165	6264188	+	0.546233139038086	0.487773653361629	W05H9.4	CACCATTGAACAGTGCAAGCGCT
chrX	6264870	6264893	+	0.608450317382813	0.459978937078791	W05H9.4	AATTTCAGTTACTTCCTCGAATG
chrX	6265150	6265173	+	0.576860122680664	0.485842940245549	W05H9.4	CAACTGTCGCCGATCAATTCTTC
chrX	6265412	6265435	+	0.257909317016602	0.594002365774785	W05H9.4	CAATTTTCAGGTACTCGAAATCG
chrX	6265448	6265471	+	0.668010101318359	0.339443302179254	W05H9.4	TCTCATGACTGGAGTAGATAGCT
chrX	6267516	6267539	+	0.788547744750977	0.430743836962357	W05H9.2	TCCATGAAGAAATTCGCCGAATT
chrX	6267996	6268019	+	0.625583724975586	0.392965804930339	W05H9.2	TTCCCTGCCAATTGATTGACATC
chrX	6268292	6268315	+	0.103188419342041	0.399922431860592	W05H9.2	TTAAAACATTTTTCAGATATCAC
chrX	6268604	6268627	+	0.491236038208008	0.440667997014954	W05H9.2	ACGAGTTGTGTGGTGTTGTGCGA
chrX	6268700	6268723	+	0.379943809509277	0.315106623620132	W05H9.2	TTGCGGTCATGGCTTCGATTGAC
chrX	6268752	6268775	+	0.731828918457031	0.410772513993173	W05H9.2	TGCTCTATTCGTTGACAAGGAAA
chrX	6268851	6268874	+	0.779002990722656	0.5308992755307	W05H9.2	GGTATTACTCACAGCGGCACAAC
chrX	6272601	6272624	+	0.859533615112305	0.55983749535963	W05H9.1	CGGACAAAATCAAGCAAAAACAA
chrX	6272760	6272783	+	0.46130485534668	0.428202532390059	W05H9.1	TAAATGCTCATCTTATTCTAGAA
chrX	6285171	6285194	+	0.604331588745117	0.47656100920232	lev-9	CCACATGGCAGTAAGTTGCTGAC
chrX	6285208	6285231	+	0.590227088928223	0.505755641814269	lev-9	CACACTCTATACCGCCGGCCTCT
chrX	6285804	6285827	+	0.545012893676758	0.470135494380932	lev-9	AAAAAGCTTACGTGGTACACAAT
chrX	6285857	6285880	+	0.738922729492188	0.403483292957338	lev-9	TACATTCTAGAACTCCATTACCG
chrX	6285974	6285997	+	0.606169128417969	0.544499874875879	lev-9	AAAAAAACACGTGAAGTCTTATT
chrX	6288852	6288875	+	0.553999900817871	0.420822891386241	lev-9	GTCCATTCTCCATAAAGACATTT
chrX	6288877	6288900	+	0.0274827265739441	0.414537817447149	lev-9	TAATTTGATTATTTCTGTTTGGA
chrX	6289037	6289060	+	0.71972541809082	0.534460076193357	lev-9	AAATTAAACTTACAAGGACTACA
chrX	6289186	6289209	+	0.53478832244873	0.532756090477969	lev-9	GAAAAACAACTACCGGACGCAAT
chrX	6289396	6289419	+	0.467099113464355	0.515956187877309	lev-9	GATTTGGAAAATCGTTACCTGAA
chrX	6290055	6290078	+	0.520241394042969	0.583586540721414	lev-9	CAATTAGCCGGCTCATTTGTCCA
chrX	6290292	6290315	+	0.485212326049805	0.460433818197013	lev-9	CCTTTACATCTCAAATCAGGTCC
chrX	6290298	6290321	+	0.746303482055664	0.509739342095638	lev-9	CATCTCAAATCAGGTCCAAACCA
chrX	6290413	6290436	+	0.472506217956543	0.453552381853989	lev-9	AGTCTCACTTTTGCGTTGAATTT
chrX	6291076	6291099	+	0.737608795166016	0.528375722499443	lev-9	AATAAGGAACTTGAAAAAATACA
chrX	6294373	6294396	+	0.452923011779785	0.472814612065118	mom-1	CAACATGTTCAGTTTGATATCGC
chrX	6294420	6294443	+	0.573675689697266	0.450138415871104	mom-1	GTGGATACATCATTCTTGCAGGG
chrX	6294529	6294552	+	0.643456954956055	0.485828138022356	mom-1	GGCAAAACTTCTGCCGACACTAC
chrX	6294695	6294718	+	0.4436376953125	0.399267436266088	mom-1	CTTCCCACCGTTCATCATTTTCG
chrX	6295213	6295236	+	0.576203956604004	0.519457142553326	mom-1	GAATGAGCTCGGCTTCATTATTC
chrX	6295323	6295346	+	0.769568328857422	0.449478756858885	mom-1	TGGAAGATGCTCTGACAGCTATG
chrX	6301020	6301043	+	0.632980422973633	0.41441078494622	T07H6.1	TTACAGCCACCTGTGAAAAAAAC
chrX	6301099	6301122	+	0.431668739318848	0.383014859083834	T07H6.1	TGGATTTTCACAAAAACGATAAA
chrX	6301232	6301255	+	0.726100616455078	0.512069279558391	T07H6.1	GGACACTGATGATGAATCTAAAA
chrX	6301296	6301319	+	0.679352722167969	0.498073982769579	T07H6.1	GCAGGATCAGCTGATACTGGAAT
chrX	6301405	6301428	+	0.709900360107422	0.445951588617565	T07H6.1	TGAATTATCAGAATGGCGATAAG
chrX	6301524	6301547	+	0.436546936035156	0.389751738802086	T07H6.1	TCATACAATTTCAGTTTAACGGT
chrX	6301542	6301565	+	0.800208129882813	0.487369862798259	T07H6.1	ACGGTGACCCAACAAAAGTTACT
chrX	6302580	6302603	+	0.350981597900391	0.436249350588953	T07H6.1	AGGGTTTTCAGATGTGAGAAGTG
chrX	6302655	6302678	+	0.501469039916992	0.415950535244049	T07H6.1	ACACACTCGGTTATAAGATCAGC
chrX	6302988	6303011	+	0.0149339926242828	0.352668621810337	T07H6.1	ATTTTTCAGGACGATATGACGCA
chrX	6303333	6303356	+	0.594009895324707	0.55272109572409	T07H6.1	CAACATGCACCAGCGTGATGGAT
chrX	6303387	6303410	+	0.52411304473877	0.450721862272307	T07H6.1	TAGGATTATCGATAACAGTTTTC
chrX	6311990	6312013	+	0.488395156860352	0.457259864629338	T10E10.3	AGCACAAATGAAATGCTGGCGGC
chrX	6312024	6312047	+	0.676828994750977	0.467982747841203	T10E10.3	GTGACATCCTCTACATTATTTGT
chrX	6312128	6312151	+	0.61105598449707	0.470851679294575	T10E10.3	TAATAACGTCTTACATTTCAGAT
chrX	6312286	6312309	+	0.684415588378906	0.520473956046876	T10E10.3	AAAGAGCACATTCCAGGTTCATT
chrX	6312683	6312706	+	0.317420749664307	0.375875995584102	T10E10.3	ATATCATTTCATACTTGCTTGCT
chrX	6312781	6312804	+	0.384037322998047	0.306864391908017	T10E10.3	GCACTTCTTTCCGGCTCGAACAA
chrX	6312854	6312877	+	0.626973419189453	0.385700380626968	T10E10.3	TCCAACGTAACCGATCGATCGGA
chrX	6316565	6316588	+	0.496646423339844	0.465125887300402	T10E10.4	ATTGGCTCTTGACAACATGTTGT
chrX	6316683	6316706	+	0.59590705871582	0.495856489757725	T10E10.4	AATAAGAAATTGCCCACCTGTCC
chrX	6317277	6317300	+	0.184047107696533	0.400915771674723	T10E10.4	TATTTACTTACTAATTTTAATCA
chrX	6317283	6317306	+	0.138232469558716	0.528405404791815	T10E10.4	CTTACTAATTTTAATCATTCCTG
chrX	6317296	6317319	+	0.576369361877441	0.466546598074958	T10E10.4	ATCATTCCTGTTGGTTGCTCATT
chrX	6317396	6317419	+	0.0113006091117859	0.421338317022666	T10E10.4	GTTGTTAGCTTTTTTTTCTCACA
chrX	6317558	6317581	+	0.649816970825195	0.532323086098839	T10E10.4	GAGTATCCGTTTGTTGGCAACAA
chrX	6318650	6318673	+	0.369042015075684	0.41612253668779	T10E10.4	CTTCATCCTCATTGAGTGGCGCA
chrX	6336340	6336363	+	0.855189056396484	0.483711793369013	C03B1.13	ACTGTAAAAGAGAAAACATACTA
chrX	6336516	6336539	+	0.279638557434082	0.486041011194635	C03B1.13	CCCATAATTTGCATATTTTGAAG
chrX	6337123	6337146	+	0.605536766052246	0.521250583511746	C03B1.13	CCTTCGTGTATACATTCCGGATG
chrX	6337552	6337575	+	0.575223846435547	0.565817063977182	C03B1.13	CCAAGTGAGAGAAACGACAGTGC
chrX	6337636	6337659	+	0.665830535888672	0.439252566116733	C03B1.13	ACTCCAATCCATTTAGTTAGAAA
chrX	6337711	6337734	+	0.837386932373047	0.588648569668453	C03B1.13	AAAGATACCATCAAAAATCCAAG
chrX	6337852	6337875	+	0.627956619262695	0.446944551750774	C03B1.13	TAAAATGTGTCAACAGATGTGTT
chrX	6342847	6342870	+	0.708317565917969	0.408850486870224	C03B1.7	TGTAAGCAAAATGCAGTTGCTGA
chrX	6343073	6343096	+	0.0121170020103455	0.431249758514843	C03B1.7	ATCTTTATTATTTTCAGGATGAA
chrX	6343080	6343103	+	0.158482837677002	0.417682416144161	C03B1.7	TTATTTTCAGGATGAACCTATTT
chrX	6343537	6343560	+	0.480410194396973	0.32741229284815	C03B1.7	TCTCAAAAATTCAGGAAAGCAGC
chrX	6344292	6344315	+	0.169219436645508	0.462688954432158	C03B1.7	GCATTCTGGAGCCAATTTTTTAC
chrX	6344314	6344337	+	0.497316398620605	0.632941689346347	C03B1.7	CAAAGGGAACGGAATTTCCCGCT
chrX	6346608	6346631	+	0.590758628845215	0.532285427758097	C03B1.9	AAGACTCACTTTATGATATAACT
chrX	6346621	6346644	+	0.788269500732422	0.415803434626881	C03B1.9	TGATATAACTCAATGAGCAGACC
chrX	6346699	6346722	+	0.234217777252197	0.504684784817296	C03B1.9	CTACTAATTATTTGTTTAACCAT
chrX	6346717	6346740	+	0.597392921447754	0.449896048741053	C03B1.9	ACCATTCTGCTTGTTAATGAAAT
chrX	6346808	6346831	+	0.692191009521484	0.419022682922715	C03B1.9	TTGGAAAAGTAAACCGTTCTCCA
chrX	6346847	6346870	+	0.924777297973633	0.55408551516442	C03B1.9	GATATACCAATATCACTCAATTT
chrX	6350231	6350254	+	0.0111424195766449	0.23978677776349	C03B1.6	TTTTTTTTTGTTGTCGTACTTTC
chrX	6350275	6350298	+	0.507705764770508	0.405434304624246	C03B1.6	TTCTCAGAACTTTAATGCTGCGG
chrX	6350289	6350312	+	0.395838203430176	0.420261826953125	C03B1.6	ATGCTGCGGTTGCAGATTTAGAC
chrX	6350309	6350332	+	0.741566772460937	0.533517513118392	C03B1.6	GACTTAATGGACAAATCAAAAAC
chrX	6350427	6350450	+	0.673174209594727	0.502554101281972	C03B1.6	AGCTGGCAGCAATTCTTCAAGTG
chrX	6350603	6350626	+	0.786469497680664	0.342644632392106	C03B1.6	TCTATGAGATCCGACTTAATGGA
chrX	6351064	6351087	+	0.155901355743408	0.505152913493896	C03B1.6	AAAGTTCATTTTCATTAGGGTGA
chrX	6351294	6351317	+	0.0123450517654419	0.433533090046397	C03B1.6	TTCAGAAATTTAAATTTTTCAGA
chrX	6351306	6351329	+	0.209570064544678	0.468813370443901	C03B1.6	AATTTTTCAGAGTCAACAAAATG
chrX	6351374	6351397	+	0.413424797058105	0.402799822225172	C03B1.6	TACGACTTGAATTTAAGCTCACA
chrX	6351389	6351412	+	0.808911056518555	0.570779729613539	C03B1.6	AGCTCACAACTATATCAAACACC
chrX	6351503	6351526	+	0.0907732772827148	0.380388205440751	C03B1.6	TAATAACTTTATTTCCAGATGTG
chrX	6351514	6351537	+	0.465085639953613	0.257976861345799	C03B1.6	TTTCCAGATGTGATCAGACGTTT
chrX	6351539	6351562	+	0.515593566894531	0.387214338354786	C03B1.6	ACGCTGCTTTGAAAAACTATAAT
chrX	6355967	6355990	+	0.483008232116699	0.411457183653679	C03B1.5	GAGCATTCGGTGAAGTAATGTTG
chrX	6356144	6356167	+	0.475957832336426	0.357223804067201	C03B1.5	TTGGTTCAATCTATTGTCAGACG
chrX	6356403	6356426	+	0.382811737060547	0.493889101382831	C03B1.5	CCCAATTGAAAATTTGCAGATGT
chrX	6356533	6356556	+	0.289738464355469	0.579399571954655	C03B1.5	CACATTAATTTTGATATTACAGT
chrX	6356686	6356709	+	0.0121114683151245	0.348633260828603	C03B1.5	ATCATTTTTTTCAGCTGATTTCG
chrX	6360260	6360283	+	0.0190157103538513	0.378973109731648	C03B1.14	CTTCTTTGGAAATTTGATAAGCT
chrX	6360383	6360406	+	0.07094970703125	0.269050534921051	C03B1.14	TTTTTATGTGTGGATCAGTCACT
chrX	6360389	6360412	+	0.825514984130859	0.411628177807468	C03B1.14	TGTGTGGATCAGTCACTCCTGTT
chrX	6360421	6360444	+	0.469545097351074	0.353800221682789	C03B1.14	TTGATGTTTATATGATTGAAATT
chrX	6360431	6360454	+	0.590338096618652	0.404800888651566	C03B1.14	TATGATTGAAATTCACGTTTCCA
chrX	6360527	6360550	+	0.446605072021484	0.585829455304628	C03B1.14	CAATGTTTGAGTTTCTGCCATTT
chrX	6360556	6360579	+	0.25250207901001	0.438434548782505	C03B1.14	ATGATATATTTTGTCCAATTCCG
chrX	6364564	6364587	+	0.640244522094727	0.53408590138663	C03B1.4	AAAGAAGACATTGATGTGCATAT
chrX	6370008	6370031	+	0.474626960754395	0.487046830414188	C03B1.2	AAAATAAATTATTTCAGAACCAA
chrX	6372267	6372290	+	0.526625938415527	0.378264627214381	C03B1.2	TTTACCGCTTCTACAGCTCCGGA
chrX	6372271	6372294	+	0.533864631652832	0.413156311535918	C03B1.2	CCGCTTCTACAGCTCCGGAATAC
chrX	6375219	6375242	+	0.444970855712891	0.492225419648331	C03B1.1	CTCGCATCGTTACTTGGAGCAAG
chrX	6381361	6381384	+	0.85728515625	0.53459802858959	igcm-2	CCTGGAGTCCAAGAAATTCTCAT
chrX	6381644	6381667	+	0.107891855239868	0.462054141848749	igcm-2	ATAAAATTTACTTTATCTCTTAT
chrX	6381654	6381677	+	0.414901123046875	0.498462132659887	igcm-2	CTTTATCTCTTATCCAATAAACA
chrX	6381659	6381682	+	0.803501129150391	0.312557667906427	igcm-2	TCTCTTATCCAATAAACAATAGG
chrX	6381741	6381764	+	0.536295394897461	0.355765843811592	igcm-2	TCTCGGATGGGGGTGCAACTGTG
chrX	6383403	6383426	+	0.0322798800468445	0.328188064067721	igcm-2	ATTGGCTTTTTCTCGAAGAGCCA
chrX	6383506	6383529	+	0.653448944091797	0.505731598013597	igcm-2	AAGGTATCAAATCAAGAATCGTT
chrX	6384243	6384266	+	0.596456146240234	0.323998950615402	igcm-2	TCACCCTCTTCCAAATTACTAAG
chrX	6384357	6384380	+	0.8071826171875	0.467419114306232	igcm-2	ACTTACCCTTGACCAAGTAATTT
chrX	6385679	6385702	+	0.309423961639404	0.391428994392081	igdb-3	CTTCCTATTTCTCAATGCCTATC
chrX	6385823	6385846	+	0.301185302734375	0.392729510591272	igdb-3	TCATGCTTCGTTTTGCATGTTGT
chrX	6386249	6386272	+	0.713336563110352	0.446890880086312	igdb-3	TATTGCAAAATGAGGACAATTTT
chrX	6386274	6386297	+	0.626441497802734	0.434645905131562	igdb-3	ATGCTGAAAGTTCAATCGAATGG
chrX	6386418	6386441	+	0.214849834442139	0.475255226369154	igdb-3	AAGATTCGGATTTTTCTACCTAT
chrX	6386505	6386528	+	0.837659454345703	0.544532658617116	igdb-3	GTGAGCAAGCACCAAATAGTATT
chrX	6404381	6404404	+	0.275532398223877	0.343619396126553	glt-4	TTACACGTTGACCACATTTTTTG
chrX	6404786	6404809	+	0.119489803314209	0.406936030916221	glt-4	TTAGACATATTTTGTTTCAGAAC
chrX	6404958	6404981	+	0.67659423828125	0.541738803907218	glt-4	GAGGCTTGCAGTATGAAACTAAT
chrX	6405042	6405065	+	0.768091125488281	0.438544348893364	glt-4	GCTACTCACCAGTTGGAATAACA
chrX	6405737	6405760	+	0.0175954508781433	0.375017817479877	glt-4	TTAATTTTTAGCTAGCTCGCCGT
chrX	6405747	6405770	+	0.763401260375977	0.475656888671173	glt-4	GCTAGCTCGCCGTAATCCGATAA
chrX	6409192	6409215	+	0.731017608642578	0.525314843489886	mup-2	AACTTACGTCATAGTCTTGACGT
chrX	6409436	6409459	+	0.791675262451172	0.585117559087384	mup-2	AAAATGATACAATAAAAATACCT
chrX	6409800	6409823	+	0.455081596374512	0.393233103629163	mup-2	GCGGCTTCCTCTTCCTCGTGACG
chrX	6412978	6413001	+	0.678430938720703	0.544583841005295	T22E5.1	CTATGTCACCTAAATTCATCACA
chrX	6413260	6413283	+	0.25904275894165	0.435187431430524	T22E5.1	TAAATATTGTTTAACTTTCAGGA
chrX	6413273	6413296	+	0.691144638061523	0.494756536330662	T22E5.1	ACTTTCAGGAGTATGCAGTAAAT
chrX	6413299	6413322	+	0.497993087768555	0.282615122855726	T22E5.1	TCGCAATGATTGACCGAGCAGAA
chrX	6416077	6416100	+	0.541018829345703	0.334787732989577	T22E5.6	TCTTCAAAATCCCATGGAAGGCA
chrX	6416227	6416250	+	0.466442451477051	0.453378832939857	T22E5.6	ACAAAATTACTTACCTGAAACTC
chrX	6420248	6420271	+	0.716851196289062	0.511164430946978	K10C2.12	GGTAAAAATCTTACTCCCAAAGA
chrX	6420596	6420619	+	0.558475608825684	0.320831589866815	K10C2.12	TCACTCGAAGTGTAAAGCTTACC
chrX	6424243	6424266	+	0.686520538330078	0.496271897581472	K10C2.1	AAACTCACTCGGTGGTCCAAACA
chrX	6424332	6424355	+	0.648644866943359	0.448113899631644	K10C2.1	GGCCACACATTTCCAGAAGTGTC
chrX	6424371	6424394	+	0.54470027923584	0.501009510389079	K10C2.1	ATGTAGTCGCAATAGGCTTGGGG
chrX	6424632	6424655	+	0.227570705413818	0.555002833327526	K10C2.1	AAATGAAAAAGTTTTTACTTGAA
chrX	6424649	6424672	+	0.412527160644531	0.47617337733618	K10C2.1	CTTGAATAGCGTTGATGAGTGCA
chrX	6426172	6426195	+	0.493755340576172	0.327543093251192	K10C2.1	TCGTTTGGAATGGCAGTTCCGTC
chrX	6426498	6426521	+	0.613872756958008	0.526287824179841	K10C2.1	AAAGTATCATACCTGGATTTTGT
chrX	6426628	6426651	+	0.487401466369629	0.42841859599555	K10C2.1	AGCGCGAGGTAGGTGTCGGTTGC
chrX	6428141	6428164	+	0.331248168945313	0.285659246159554	K10C2.1	TTTTAAATTACTGACTTACCCCT
chrX	6428146	6428169	+	0.753751602172852	0.484609317176607	K10C2.1	AATTACTGACTTACCCCTTGATC
chrX	6429061	6429084	+	0.514773941040039	0.403315612215111	K10C2.1	CTTACGTTGTTCCAAGCATTCCT
chrX	6432333	6432356	+	0.657637023925781	0.418326783575291	K10C2.2	ATGCCAAATGCTCATACTCTGTT
chrX	6433180	6433203	+	0.615929756164551	0.509831372895811	K10C2.2	AAAGTATTCACCTTAAAAGAGAT
chrX	6437201	6437224	+	0.749583587646484	0.402094694805204	K10C2.8	TGATTACCTTCATCGTACAGTCA
chrX	6440374	6440397	+	0.666324691772461	0.399494418144929	K10C2.14	GCTTTCAAACAAACTCTTGCTGG
chrX	6440459	6440482	+	0.406849403381348	0.451942457299013	K10C2.14	AATTCATTTCCATTATTGTTAAT
chrX	6440507	6440530	+	0.717573928833008	0.576294295095478	K10C2.14	CAGCGACAGGAAGGACAAAAATA
chrX	6443312	6443335	+	0.362850227355957	0.465844982952719	K10C2.7	CGTCTTTACATTCGTAATTTAGT
chrX	6443320	6443343	+	0.328381233215332	0.543803272682939	K10C2.7	CATTCGTAATTTAGTTGGTCTTT
chrX	6443333	6443356	+	0.113143711090088	0.422348831610127	K10C2.7	GTTGGTCTTTTATAGCAGCCATG
chrX	6443345	6443368	+	0.610248565673828	0.410276761321069	K10C2.7	TAGCAGCCATGTTCACAATGTCG
chrX	6447431	6447454	+	0.539284286499023	0.485420186357647	fah-1	GCAAGGAATGGGCCGAGTGGAAC
chrX	6447587	6447610	+	0.542811126708984	0.481688864278865	fah-1	ATTAACATCGTTACTCACCACTC
chrX	6448815	6448838	+	0.518935394287109	0.413794004591947	fah-1	TACACTTACGTCAGCCTTTGTTG
chrX	6450689	6450712	+	0.563746566772461	0.3813743198641	grl-6	TTGCTGAAACTTACTGAGCCGGG
chrX	6451483	6451506	+	0.350184326171875	0.394941370805822	K10C2.6	GTCCCGAATTTCCATATTTCTTT
chrX	6451549	6451572	+	0.0243799448013306	0.565826264305449	K10C2.6	CAAATTCGGTGTCTTTTTCGGAA
chrX	6451637	6451660	+	0.382712478637695	0.335571523673374	K10C2.6	TTCGACCTTTGCGAACTTTGTAT
chrX	6453543	6453566	+	0.106793603897095	0.354777324391592	nas-33	TAGCATTTTGGCGATTGATTCTG
chrX	6453584	6453607	+	0.0117112255096436	0.277017664690506	nas-33	TTTTTCAATTTTCAAAACTCACC
chrX	6454134	6454157	+	0.344162902832031	0.346741718794067	nas-33	TTCATTTGTGAAACCGTTAAAGC
chrX	6454185	6454208	+	0.77521369934082	0.45741441451143	nas-33	AACCTTCTAAACTAACCATATCA
chrX	6454392	6454415	+	0.173825702667236	0.259531031886139	nas-33	TCATAACTTTCTCCGGGGCGCTG
chrX	6454608	6454631	+	0.790617752075195	0.472127113682524	nas-33	GGCTGGTTACCCATGGAGGTCTT
chrX	6458360	6458383	+	0.65008659362793	0.515593238620335	pept-1	CTGTGCTTTGCTATACCACACCA
chrX	6459145	6459168	+	0.358954925537109	0.345120397235559	pept-1	TGGGAGGTTCATTTTGGTACAAG
chrX	6459501	6459524	+	0.54114070892334	0.441411829470344	pept-1	CGATCAGCAAGGATCTGTCTGGC
chrX	6459872	6459895	+	0.49778923034668	0.316210891099036	pept-1	TCCCACTCTTTCAGGTCATCATC
chrX	6459980	6460003	+	0.521703681945801	0.456187863355213	pept-1	GACCTTTGAGAAAAATGGTCACT
chrX	6460094	6460117	+	0.444178810119629	0.300428832766852	pept-1	TTAATTCTTTACAGACTACTCTT
chrX	6460105	6460128	+	0.702585525512695	0.547337270040236	pept-1	CAGACTACTCTTCCAACTCTCCC
chrX	6460396	6460419	+	0.714763412475586	0.571134974000134	pept-1	CACAACAACGTTTCAGTATCTTC
chrX	6460450	6460473	+	0.0795383930206299	0.386018543500754	pept-1	TAATCTTTTTACAACAAAATCCC
chrX	6460461	6460484	+	0.593334999084473	0.564367452527665	pept-1	CAACAAAATCCCCCGCAAAAGGT
chrX	6462096	6462119	+	0.526161346435547	0.54684661755261	K04E7.1	CACTTCCGGATTTGCAATGGCGT
chrX	6462782	6462805	+	0.644169692993164	0.4545339449884	K04E7.1	ACTTCAGGGATACGTGACTTCTT
chrX	6462928	6462951	+	0.568951416015625	0.472694736706082	K04E7.1	GGTACTTTGTATTGAGAATGCAT
chrX	6464556	6464579	+	0.239618854522705	0.457433445236537	C15B12.2	AATTTTGCAGCGGCTATGTGACA
chrX	6464748	6464771	+	0.613489990234375	0.506761175159577	C15B12.2	GTGTCAAACATCAAGTCGGTATT
chrX	6464836	6464859	+	0.796593475341797	0.414453460639152	C15B12.2	TGGATTCCTTGCTTGTATCATTA
chrX	6464883	6464906	+	0.631169815063477	0.417220213280895	C15B12.2	TCATCGACACAAGCTATGCAGGT
chrX	6465024	6465047	+	0.555777015686035	0.465693829528166	C15B12.2	ATTGGACTGAATATCACCTTACT
chrX	6465268	6465291	+	0.474425010681152	0.555933840685222	C15B12.2	AAAATAACAAATTATTTCAGAGA
chrX	6467491	6467514	+	0.364239234924316	0.385343529607018	C15B12.3	CTTACCTTGACGGTTTCTGAATC
chrX	6468907	6468930	+	0.011780104637146	0.499637429475095	C15B12.9	ATCTTGTTAATTTTTTAGATAAT
chrX	6468924	6468947	+	0.623877983093262	0.49214497804933	C15B12.9	GATAATCATGAAATTACCAAAAG
chrX	6468953	6468976	+	0.590349273681641	0.428301820648049	C15B12.9	AGGAGATTACGGGATTGCAAGTT
chrX	6469082	6469105	+	0.487909507751465	0.476958291001155	C15B12.9	AAAAAGCTGCGCATTGCTTAAGA
chrX	6469258	6469281	+	0.527672729492187	0.45710042267767	C15B12.9	ATTACAGAATTCTGCAACGAGAA
chrX	6471856	6471879	+	0.206630344390869	0.441787364565664	C15B12.4	CCAGCATCATTTTCCGAGTTGAC
chrX	6471887	6471910	+	0.777031707763672	0.439499021459105	C15B12.4	AACCATTGCTAGCAACCACATAG
chrX	6472395	6472418	+	0.574809036254883	0.303272958274432	C15B12.4	ATTCTCACTCTGATCATCTGATC
chrX	6472628	6472651	+	0.628920249938965	0.585053836669705	C15B12.4	CTCAGTGCTCCATTAGAATTTTG
chrX	6472671	6472694	+	0.666470718383789	0.589673710496371	C15B12.4	CATTAGAAAGTGTCGCCCCTTGT
chrX	6473232	6473255	+	0.147064046859741	0.445400662980778	C15B12.4	ATAAAATGTTTTACTAGATTCTC
chrX	6473245	6473268	+	0.486293106079102	0.501015879901623	C15B12.4	CTAGATTCTCCAACATTTCCACC
chrX	6473417	6473440	+	0.623349914550781	0.479216621204145	C15B12.4	AGAACATCTTATCAAAACCTTGA
chrX	6474903	6474926	+	0.195473747253418	0.42133137315692	C15B12.8	AACAATTTTCAGTATAGTCTTGG
chrX	6475092	6475115	+	0.0124775838851929	0.398468139484625	C15B12.8	TATTCGTTTTTATATATTTTAGT
chrX	6475104	6475127	+	0.163162212371826	0.432588167289539	C15B12.8	TATATTTTAGTAAACTTGGACTG
chrX	6475113	6475136	+	0.203005657196045	0.40736328758133	C15B12.8	GTAAACTTGGACTGCTCTGGGCG
chrX	6475343	6475366	+	0.63300121307373	0.405106849579137	C15B12.8	TGCTAACAAATGGCTTAAAGCGT
chrX	6475414	6475437	+	0.527489738464355	0.455732226339925	C15B12.8	GGAAGAGTTCATAACGCTTGGTG
chrX	6477501	6477524	+	0.60966911315918	0.472763902632024	C15B12.1	ACATTGAAGGAAAACTGGCCTTC
chrX	6477690	6477713	+	0.623951683044434	0.436491733629409	C15B12.1	TGCAGATAAATGGTTGAACGCTT
chrX	6481905	6481928	+	0.0252121376991272	0.444982505715268	gar-1	CCTTTTTGTACTTTCGACTCCTT
chrX	6481980	6482003	+	0.0266287326812744	0.359965418794885	gar-1	GCTTTTCTTCTTTGAAATTCAGT
chrX	6482803	6482826	+	0.525794372558594	0.459070304492769	gar-1	CCTCTACATTTAGATTGTTATTT
chrX	6482815	6482838	+	0.284097137451172	0.467638540102551	gar-1	GATTGTTATTTGAGTTGGGATCA
chrX	6483537	6483560	+	0.796561126708984	0.513031788217569	gar-1	AATAGTTGAGAATACCTTGTAGA
chrX	6483670	6483693	+	0.587290267944336	0.459963163872018	gar-1	AGTACTTTGCAGTGTGACACACT
chrX	6483852	6483875	+	0.609412841796875	0.47420441183421	gar-1	TAAAACTCAAAAACACACACCTG
chrX	6484245	6484268	+	0.440536308288574	0.427794582701722	gar-1	CTGATGTTTCTCTCAATCCGGTA
chrX	6498733	6498756	+	0.408563385009766	0.408319222173273	actl-1	AACCATTTGAAATCTTCCTTTTC
chrX	6499069	6499092	+	0.77583869934082	0.537481426406833	actl-1	AGCTTCACTAAAATATCGACTCG
chrX	6499115	6499138	+	0.399547233581543	0.53005181389712	actl-1	CAAGTATTTGAGCGTGCATATCT
chrX	6499386	6499409	+	0.809606170654297	0.467995694944356	actl-1	TAGAATAGAATGACATACCGAAT
chrX	6501513	6501536	+	0.601842575073242	0.401114110355756	cdf-1	TCGAGATTGTTAGAAGACACATT
chrX	6502539	6502562	+	0.513971748352051	0.413000767644828	cdf-1	ATGCACGTGAATGCCACAATGAG
chrX	6502730	6502753	+	0.728072662353516	0.619495110724955	cdf-1	CATTCGATGTAAAAACTCACTTA
chrX	6502786	6502809	+	0.788280410766602	0.442566947923636	cdf-1	AGCCTGAGATCATGTTCAAGAGT
chrX	6504452	6504475	+	0.517943267822266	0.421998668548823	cdf-1	CCAAGCAGTTCGGTGGAGGTAGT
chrX	6507092	6507115	+	0.597331314086914	0.455337459546281	glr-8	AAGATATTACCGGCATTGGGAAG
chrX	6507301	6507324	+	0.409615364074707	0.408722391072192	glr-8	ACGTATCCTTTTCAATTCGAACC
chrX	6507758	6507781	+	0.0128890085220337	0.39198888915445	glr-8	ATTTCTGGTGTCATTTTTCTTGT
chrX	6507808	6507831	+	0.697042541503906	0.578865898420631	glr-8	CGAAGAAATGACAGTGACGCCAT
chrX	6508278	6508301	+	0.431250801086426	0.438386458191022	glr-8	CCGAGATTTATGGCATGAGATGA
chrX	6508288	6508311	+	0.748616104125977	0.393333497386867	glr-8	TGGCATGAGATGATAGTGAATCA
chrX	6508992	6509015	+	0.656343994140625	0.528153875220432	glr-8	CGCGTATTCCGATTGTAAAGTGA
chrX	6512406	6512429	+	0.0135796189308167	0.374623839576047	ttr-35	GACAGTTTTTTTCAGGTGAAAGG
chrX	6512437	6512460	+	0.772205429077148	0.509842761608749	ttr-35	GATGTGGCAATGTTCCAGTAAAA
chrX	6519793	6519816	+	0.697956771850586	0.504010140580368	ets-4	GGTAAACAACGTCAAACCACATC
chrX	6520429	6520452	+	0.680957107543945	0.545636711848584	ets-4	CCACGAAAAAGTTCCAGAAAACA
chrX	6520623	6520646	+	0.144364166259766	0.39962695850276	ets-4	TATTTTTGGTCTCTAGATTTCTA
chrX	6521154	6521177	+	0.845147018432617	0.48685755777722	ets-4	GCTAGCCAGCACCAACAATCAAA
chrX	6521280	6521303	+	0.647137832641602	0.48696644113012	ets-4	TAGGAGGGTATCCAAACATGTCG
chrX	6527577	6527600	+	0.563596801757812	0.43746046372747	ceh-60	GTTGCTGCCTCCCCGCGAATGTT
chrX	6528195	6528218	+	0.402510566711426	0.496936834891349	ceh-60	CCTTTTCGTCGATCGGTCTAAAA
chrX	6528450	6528473	+	0.591268272399902	0.468556435861424	ceh-60	TACGGTTAATTCCGTCCAAATAT
chrX	6529050	6529073	+	0.399433326721191	0.462159317141925	ceh-60	AAAACTTATTCACTCACGAGAAT
chrX	6530011	6530034	+	0.497663764953613	0.372694864424743	ceh-60	ACTCACTCAATAAAATTCCTGTC
chrX	6535997	6536020	+	0.684328994750977	0.494186200960223	ilys-5	CCTGATAGTATCCGCAGGAGAGG
chrX	6536724	6536747	+	0.0359122443199158	0.364391513059159	ilys-5	ATTTTGTTATCACACTCACCGAC
chrX	6543574	6543597	+	0.0131223523616791	0.514321279981646	T14E8.2	CTCATATTGTTGTTTTTAGGAAG
chrX	6543592	6543615	+	0.669796524047852	0.482406877862248	T14E8.2	GGAAGATGCAGCGATGAGACGAG
chrX	6554123	6554146	+	0.641609573364258	0.480082626451541	svh-2	AAGGTGCTGGGTGTAATCACTGG
chrX	6554352	6554375	+	0.415157585144043	0.498065043662669	svh-2	CTGCGATGAGTCAAGCTGCGGGT
chrX	6554464	6554487	+	0.890867919921875	0.454208642893523	svh-2	TGCTGAACGGAGATGAGCCAAAA
chrX	6554532	6554555	+	0.566490058898926	0.433383421574326	svh-2	GGGCAAATAATGTTAGCAATTTC
chrX	6554560	6554583	+	0.736617279052734	0.545186613596734	svh-2	AAAATGAGGAAGATCCAGACAAC
chrX	6554601	6554624	+	0.828015975952148	0.486688858329361	svh-2	CGATATAATGCTCAAGACACTGG
chrX	6554653	6554676	+	0.652817077636719	0.483053817402849	svh-2	ATAAGGTTGATTACAGAACTGTT
chrX	6554710	6554733	+	0.664992141723633	0.420751455805995	svh-2	TTCACAACAACCATGCCCTTACT
chrX	6554805	6554828	+	0.670794525146484	0.553043844305124	svh-2	CACGATCAGTCAAATAACAAAGT
chrX	6554952	6554975	+	0.584134902954102	0.437659599552399	svh-2	TTGATAAAATTTCAGTTAGAAAT
chrX	6555004	6555027	+	0.710419006347656	0.44347959018187	svh-2	TGATCATGCAAATGATCTAATCA
chrX	6555103	6555126	+	0.679219207763672	0.516791792501387	svh-2	AGAACCACTTAATGTGTCGCTTC
chrX	6555688	6555711	+	0.51433910369873	0.454205754989984	svh-2	ATAACTGATGGAAAGTCATATTT
chrX	6555800	6555823	+	0.131984987258911	0.377015894527108	svh-2	GTTTTCGGCATCCGAATCTGCAG
chrX	6555965	6555988	+	0.519167861938477	0.478207080441987	svh-2	GCTGCAAAGTTTGGATATTTCAT
chrX	6556047	6556070	+	0.717160186767578	0.513796505935746	svh-2	GAGTGTTCCTGGTGCGCTGATGA
chrX	6556188	6556211	+	0.440353050231934	0.456329486190583	svh-2	AAACTGTATTTTCAGATTCACAA
chrX	6556234	6556257	+	0.369085464477539	0.410029762029533	svh-2	CTGCAGTTGTTGATGGCTTCCGT
chrX	6556432	6556455	+	0.652776260375977	0.510913106197206	svh-2	AGCGGTATGATTGGGGACAAGAA
chrX	6560745	6560768	+	0.687672882080078	0.459418705834819	T14E8.4	TAGTTCCATGGAACGTACGTATG
chrX	6560941	6560964	+	0.665916213989258	0.4001401439356	T14E8.4	TAACAGGTCCATTCGATTGAGAA
chrX	6560988	6561011	+	0.647158584594727	0.46543073218833	T14E8.4	GAGTTTGGATCAGTTCTTCTCAT
chrX	6561243	6561266	+	0.765968017578125	0.525553305539402	T14E8.4	GACGGTACCTGTTGCATCTGTGC
chrX	6562008	6562031	+	0.0170394515991211	0.433588266672579	T14E8.4	CCGCACTGTACCATTTTTTGATC
chrX	6562207	6562230	+	0.79450080871582	0.365344540391066	T14E8.4	TTCCCAAGAATACATACCTTCTG
chrX	6565316	6565339	+	0.53811897277832	0.52263726272478	dop-3	CATCTAGCAATCTTGTTGTGCTT
chrX	6565428	6565451	+	0.685168228149414	0.570871270540975	dop-3	CACTATTAGACCCATCGATGAAA
chrX	6565541	6565564	+	0.686547927856445	0.557348131520402	dop-3	CCTAGTGAGAATTGCCGAAGAGT
chrX	6566285	6566308	+	0.452323341369629	0.450559505400682	dop-3	AGAAAAATTATCAATGTTCTACT
chrX	6566311	6566334	+	0.369457015991211	0.243500760574359	dop-3	TCGTTTTCACTCCTCTGTGCTTG
chrX	6568476	6568499	+	0.663884811401367	0.541113245544498	dop-3	GAATAGAAGCTGTCGAGCACGCG
chrX	6593067	6593090	+	0.326524391174316	0.356089050023871	T28B4.1	ACCAATCTTTTCAGGTGAATCCG
chrX	6593109	6593132	+	0.339829711914063	0.325254526681892	T28B4.1	TTCAATTAATTGGAACTCGATTT
chrX	6593259	6593282	+	0.144824914932251	0.475404174800436	T28B4.1	ATGATATGTATTTTTGCAGATTT
chrX	6593410	6593433	+	0.448334808349609	0.263057402769118	T28B4.1	TTTCATCTGTTGAAACGCTCCAT
chrX	6593703	6593726	+	0.448071937561035	0.502688746065839	T28B4.1	CAGGAACTTATGAAAAAGTGGAA
chrX	6593746	6593769	+	0.615764503479004	0.554052275339759	T28B4.1	CGAAACGGTGAACGTGTTCAAAT
chrX	6594656	6594679	+	0.80386100769043	0.48461388783796	T28B4.1	GAACTCGACAACAACATTGTCAA
chrX	6596930	6596953	+	0.465674858093262	0.485549156082034	ttr-6	CCAAAACTCCAGAAGCTGGTCGA
chrX	6598391	6598414	+	0.50472484588623	0.424561663718531	hic-1	CTTACATTGCAGGTATGACAAGA
chrX	6602835	6602858	+	0.733855743408203	0.425591433157693	F23G4.1	TGCAAACCCATTGCATTAATCCT
chrX	6607421	6607444	+	0.589704170227051	0.434374231471269	cpr-6	TTAAGACAAATATCGCAATCGTG
chrX	6612943	6612966	+	0.01096266746521	0.347933775647005	C25B8.8	TTGTTTTTATTTTTCAGACAGCA
chrX	6612952	6612975	+	0.281595115661621	0.30310148754885	C25B8.8	TTTTTCAGACAGCATGCAAATCT
chrX	6613359	6613382	+	0.140737447738647	0.303838520971483	C25B8.8	TCATTTGTTTTCAGATTCTACTG
chrX	6613499	6613522	+	0.642578582763672	0.486158225771762	C25B8.8	ATGTTAACGGCAGACAAATGGAC
chrX	6613649	6613672	+	0.795084533691406	0.466211446319645	C25B8.8	TGCGGCATATGCATCTCTAGAAT
chrX	6618728	6618751	+	0.044205060005188	0.414699212879305	clec-266	GTTACATAGAATTTTTCAAATGA
chrX	6619172	6619195	+	0.577364845275879	0.363872421326968	kqt-1	ATCCGTTGCCAGGTCTCATTGGA
chrX	6622293	6622316	+	0.0511044645309448	0.54675086120394	kqt-1	AAAAAAAACATTTTTCAGATTAT
chrX	6622450	6622473	+	0.731493072509766	0.347540808419838	kqt-1	TGACTAAAAGTGTTCAGGAAATA
chrX	6623889	6623912	+	0.760335540771484	0.459339858745545	kqt-1	TGCGAAAAAAACACAAATGACAA
chrX	6623996	6624019	+	0.655672225952148	0.50509214936001	kqt-1	GATTACACTTTCTACTGTTGGAT
chrX	6624155	6624178	+	0.474521560668945	0.437845696041693	kqt-1	GGGAATTCTCGGGTCTGGATTTG
chrX	6624216	6624239	+	0.657612838745117	0.48788941984665	kqt-1	ATAAGAAGAAGAGTTCCTGCTGC
chrX	6624376	6624399	+	0.376034126281738	0.376345283630895	kqt-1	TATGTTTTCAGCGTCAAACTTAC
chrX	6624491	6624514	+	0.29200159072876	0.536308302843181	kqt-1	GAGTCTAATTTTTCAGGAACACC
chrX	6629757	6629780	+	0.0211107921600342	0.281499743830926	aexr-2	TTACTTTATTCTCAATTTTGCTT
chrX	6629765	6629788	+	0.125917825698853	0.196700940957796	aexr-2	TTCTCAATTTTGCTTGCACTGCT
chrX	6629819	6629842	+	0.438553657531738	0.482804149355866	aexr-2	GTTAAATCGTATAAGTAACAGGA
chrX	6630065	6630088	+	0.52123664855957	0.50317390706779	aexr-2	CTTGAATATCAACTGTTGCATTT
chrX	6630089	6630112	+	0.80174072265625	0.771645650496259	aexr-2	CAAAGTACATATAACTATACATC
chrX	6630299	6630322	+	0.772078704833984	0.654435886875906	aexr-2	CATGCTAGTATCATACCTTATCA
chrX	6630571	6630594	+	0.556781921386719	0.377320119312244	aexr-2	TATAACTTGGCGGAACATGCAAT
chrX	6633654	6633677	+	0.485951232910156	0.52913571396142	aexr-1	CTTCTGGTGAGATTAAACAGGTA
chrX	6633811	6633834	+	0.786543655395508	0.432269670431768	aexr-1	TGTAACTGACTTGAAGAGAACAA
chrX	6634008	6634031	+	0.647035980224609	0.533702524141928	aexr-1	GTGGCCACCGAAAGTAAATAAGC
chrX	6634069	6634092	+	0.427639312744141	0.517902529128851	aexr-1	AAAGAACAAACTTTATCAACGTT
chrX	6634084	6634107	+	0.527906265258789	0.374606860922493	aexr-1	TCAACGTTGAGTAAAGTAAGTGA
chrX	6634908	6634931	+	0.524885368347168	0.400213456946463	aexr-1	GCTCACTTGTTAAAACCAGATCA
chrX	6637546	6637569	+	0.640789489746094	0.521070260301382	nhr-120	CCTGATCAAATTCACTTAGTTTG
chrX	6637965	6637988	+	0.244722938537598	0.389917862340817	nhr-120	TCATCTTGAATATTTGAATCTTC
chrX	6638885	6638908	+	0.248720531463623	0.435323467152778	nhr-120	AATACCTTTTGTAAATTGGCAGT
chrX	6645836	6645859	+	0.370868835449219	0.389875432623035	C56E10.3	TGTTGTTTTAGACGGAAGGAAAA
chrX	6645846	6645869	+	0.800361251831055	0.549581226372511	C56E10.3	GACGGAAGGAAAACGAAAACAAC
chrX	6646984	6647007	+	0.689163284301758	0.439468540479087	C56E10.3	TAGGCACAATCAGACGAAATAGA
chrX	6647438	6647461	+	0.736354293823242	0.508957596423533	C56E10.3	GATGACGAGATTACAAGGAACCT
chrX	6647948	6647971	+	0.195379180908203	0.437989039889313	C56E10.3	GAACAATATTTAACCCGCTTGAT
chrX	6647960	6647983	+	0.551760177612305	0.431978024405421	C56E10.3	ACCCGCTTGATTGATGATGTTTT
chrX	6648167	6648190	+	0.619829254150391	0.491970445950651	C56E10.3	GACAAGCGGAAAAGGCTCTTAGA
chrX	6648520	6648543	+	0.804676361083984	0.526179888788393	C56E10.3	AGGTTCATCAAACGGGAAACATT
chrX	6648726	6648749	+	0.685837097167969	0.51047242273156	C56E10.3	GGTGCACAAAAAACTAGCGATTT
chrX	6648864	6648887	+	0.671005249023438	0.528494590364308	C56E10.3	AGGAATATATTCAGGCTAACACC
chrX	6649008	6649031	+	0.124405431747437	0.539333603214548	C56E10.3	CTAATTGTGATTATTTAGTCTGA
chrX	6649025	6649048	+	0.414431037902832	0.416468921157621	C56E10.3	GTCTGAATTGTCAAAATTTTCTT
chrX	6656106	6656129	+	0.680294647216797	0.354083295515466	nhr-173	TTGCAGGTCACCCTCGAACAGTA
chrX	6656195	6656218	+	0.494171562194824	0.401576304294812	nhr-173	TGATAAGCTGGAATGGGCTTGGC
chrX	6656275	6656298	+	0.667053527832031	0.324794176826227	nhr-173	TCACTGAATATTGAAGAACAGAA
chrX	6656516	6656539	+	0.325465812683105	0.28941120509323	nhr-173	TTTTCAGATTGTTGCTTTCCATC
chrX	6656747	6656770	+	0.0125246620178223	0.3589270682001	nhr-173	ATGGTTTTTTTTCAGGTTCCATC
chrX	6657327	6657350	+	0.860051116943359	0.451742477975869	nhr-173	TACTTGCAGCTATCCAAACGAAT
chrX	6658512	6658535	+	0.577618103027344	0.428384496881535	nhr-173	GTTAACAGTGCTTCCTGAAGTGA
chrX	6658576	6658599	+	0.428287048339844	0.472014824253842	nhr-173	ATGTACTTGGAAATTAAAGTGGA
chrX	6658734	6658757	+	0.0143770968914032	0.421927862852692	nhr-173	ATTTGTTAATTTCTTCAGCCTAT
chrX	6658914	6658937	+	0.767482070922852	0.436546515617006	nhr-173	TGATATCCTCACCTCGGTAGAAT
chrX	6658960	6658983	+	0.509907150268555	0.483403087423499	nhr-173	CATCAAATTGGGAAAGAAGATCA
chrX	6663385	6663408	+	0.432298927307129	0.553430454213638	nhr-137	AAAAATACCGTGTTTTACCTTAT
chrX	6663402	6663425	+	0.723593292236328	0.472836419015117	nhr-137	CCTTATCAGAATCCGAAAATTTG
chrX	6663446	6663469	+	0.513937797546387	0.466759550489748	nhr-137	GCAAATTCGATAGCACATAGTAA
chrX	6663627	6663650	+	0.669166793823242	0.535228318018057	nhr-137	GGTTGTCCAAGAAACTGGGCATA
chrX	6664012	6664035	+	0.642956314086914	0.562516697693355	nhr-137	AACGCGATAAAAAAGTCAATACC
chrX	6664043	6664066	+	0.678541488647461	0.500248002038271	nhr-137	GTGATGAGTCGTAGGGTTTGTCG
chrX	6667287	6667310	+	0.309582462310791	0.440234759197683	nhr-137	ACAGGCAATTTGAATCGCCGCGA
chrX	6673091	6673114	+	0.112269802093506	0.400243153740829	col-172	ATTTTAATTACAGGTCGCAATTT
chrX	6673097	6673120	+	0.43082332611084	0.459316620703779	col-172	ATTACAGGTCGCAATTTCAACTT
chrX	6673160	6673183	+	0.62679126739502	0.478538764564668	col-172	CAACTATGTTCAAACTCTTCAAA
chrX	6673423	6673446	+	0.433385543823242	0.391890162313199	col-172	TGCGAATACTTAATTTCAGCAAC
chrX	6673605	6673628	+	0.779693222045898	0.465534313242478	col-172	AGGTTGCACATGCCAACAAGGAC
chrX	6675688	6675711	+	0.653205184936523	0.468974169550531	F38B6.4	AACGAATGCCTCTCGGAAAGGAC
chrX	6675798	6675821	+	0.688435974121094	0.520034329186168	F38B6.4	GGAGGAATGGGAGTGGTAGCTCC
chrX	6675934	6675957	+	0.679622192382813	0.419406136885421	F38B6.4	TGATTGTGGATCAGAAACCACTT
chrX	6676321	6676344	+	0.508858261108398	0.445498257936262	F38B6.4	AGGTTTTGATGAGACTTCTCGAA
chrX	6676529	6676552	+	0.414812088012695	0.483625702067667	F38B6.4	CTTTAGAAATACCTTCTCCTGAT
chrX	6676534	6676557	+	0.667819213867187	0.49580632907065	F38B6.4	GAAATACCTTCTCCTGATAGCAC
chrX	6676759	6676782	+	0.652147064208984	0.569890027849632	F38B6.4	CCGGGAAACAGTTTCGAAAGGAT
chrX	6677992	6678015	+	0.797528839111328	0.458342399874257	F38B6.4	ACTGTTAATGGAGTCAAGTACAA
chrX	6681358	6681381	+	0.777516326904297	0.584056625585031	F38B6.8	GAGGGAACACGTAGTGATAATGA
chrX	6681924	6681947	+	0.706698455810547	0.494926075450512	F38B6.8	ATAATAAACAACTCGCTTGAAAT
chrX	6685484	6685507	+	0.55482421875	0.455657062185663	F38B6.6	GCATTTGTAGGACAGACACTGAG
chrX	6685661	6685684	+	0.676008834838867	0.577866228682898	F38B6.6	AAGTGGACTGATAATTTCTTAAA
chrX	6686311	6686334	+	0.775786819458008	0.467551641410922	F38B6.6	ATTGAGAACCTCACAATTGTCAT
chrX	6686350	6686373	+	0.746595306396484	0.56126258781306	F38B6.6	GACAGGGTCGATAGGATAACAAG
chrX	6686386	6686409	+	0.435173530578613	0.580326760542192	F38B6.6	CAATTGATCTCACGATTTTTCAC
chrX	6689829	6689852	+	0.34360237121582	0.487350784866137	F38B6.6	AAAATATTTGAAATATATTACCT
chrX	6689876	6689899	+	0.394532356262207	0.6184902268524	F38B6.6	CAATCGGATTATTTACGATAGAT
chrX	6689891	6689914	+	0.661315231323242	0.478509547119014	F38B6.6	CGATAGATTCTGCGTCATCAAAT
chrX	6693914	6693937	+	0.583371391296387	0.483839897717831	F38B6.3	ATTGTAACTTACAGTTCCAAGCG
chrX	6695188	6695211	+	0.609854431152344	0.411320740629175	F38B6.3	TACCAAGCAAGTAACGATTTTGA
chrX	6696732	6696755	+	0.597804985046387	0.540818052265408	F38B6.7	CAGCACAAATGCATATTATAGGT
chrX	6697865	6697888	+	0.541052436828613	0.313836638620332	F38B6.7	TATTCTCACTTGGTTTCACTTGC
chrX	6698187	6698210	+	0.791693420410156	0.561569217637111	F38B6.7	AAAACTAATAAATCACTAACTTT
chrX	6698264	6698287	+	0.191040534973145	0.538567477031998	F38B6.7	CCTTAGAAGCTTTTTCTTTGCAA
chrX	6698641	6698664	+	0.621374626159668	0.384046935304621	F38B6.2	TTATTGAATCAGGATATTGTCAG
chrX	6698740	6698763	+	0.358912963867188	0.377389136297098	F38B6.2	ATTTCAGAATGCAGTGAAAGTTG
chrX	6698868	6698891	+	0.672408447265625	0.494485485156932	F38B6.2	AGGTAACGGTGTGGCTTGTAAAC
chrX	6707172	6707195	+	0.309969711303711	0.480962307674197	acr-2	CCACGTCATTTATCCAGGTTTCC
chrX	6707184	6707207	+	0.558355598449707	0.381204800284068	acr-2	TCCAGGTTTCCATTTGACGAACA
chrX	6707573	6707596	+	0.716902694702148	0.51732010742567	acr-2	CCTACCAGTTGATTCAGGAGAGA
chrX	6707874	6707897	+	0.472902030944824	0.409377793428303	acr-2	CTTTCGCAGTGCACTCTCTCACA
chrX	6709868	6709891	+	0.0246013879776001	0.466394593616213	acr-3	ATTTTCAGGTATTCTTTAGTTTG
chrX	6709886	6709909	+	0.264435329437256	0.421755511173722	acr-3	GTTTGGCATTTGTACTACTCATT
chrX	6710759	6710782	+	0.427687873840332	0.416911387706069	acr-3	TAAAAGCAGCTGTTTGATTGATG
chrX	6710894	6710917	+	0.265811214447021	0.400630247514195	acr-3	TCTCGAGAAACATCTTTTTAGAG
chrX	6710914	6710937	+	0.57445858001709	0.454734311452915	acr-3	GAGCAAGTGTGCTCGCTCACTTT
chrX	6711289	6711312	+	0.653934860229492	0.54448878954282	acr-3	CCAGCAGAATCCAGTGAGAAAAT
chrX	6711343	6711366	+	0.0231079816818237	0.386595989019508	acr-3	GTAGTTTTTCTGCTAGTGGTTTC
chrX	6711550	6711573	+	0.566217918395996	0.492820177352326	acr-3	GGTTAGCGTTATTATCATAAACG
chrX	6714120	6714143	+	0.397438278198242	0.404749224216266	nas-11	TTCAAGGGAAGTGATTTTACAGA
chrX	6714139	6714162	+	0.427847671508789	0.568312504787089	nas-11	CAGAATTTACATTGAAGATCCAC
chrX	6714148	6714171	+	0.805907745361328	0.569470329796189	nas-11	CATTGAAGATCCACTTGCAAGAG
chrX	6714300	6714323	+	0.49739086151123	0.467716846567525	nas-11	GGATATTTGCAAACGAAGAAAAT
chrX	6714407	6714430	+	0.0528926753997803	0.449973672288344	nas-11	ATTTAACCTGTTTTAGCTTGCTG
chrX	6714412	6714435	+	0.441878471374512	0.393962537377731	nas-11	ACCTGTTTTAGCTTGCTGACTTT
chrX	6714422	6714445	+	0.621045036315918	0.485701301760999	nas-11	GCTTGCTGACTTTGAGACGAAAA
chrX	6714569	6714592	+	0.761259841918945	0.550460943219061	nas-11	CGATTTAGACACAATGCTAACAG
chrX	6714576	6714599	+	0.790698699951172	0.554964475427168	nas-11	GACACAATGCTAACAGAGGAACA
chrX	6715460	6715483	+	0.599603080749512	0.50267659379493	nas-11	CGAGATTGAAAAGAACACCTGCA
chrX	6717511	6717534	+	0.0319139194488525	0.284698049213227	smf-2	TTTTTCTTACAACGTCACCATTG
chrX	6717583	6717606	+	0.553828964233398	0.471919234054536	smf-2	TAAAAAAACTGACGGACAATGCA
chrX	6717854	6717877	+	0.55654655456543	0.436937088723865	smf-2	GTCAACACTGGCTTCATCACAAC
chrX	6718279	6718302	+	0.573535537719727	0.525041777033355	smf-2	AAAGTTGAATTATCTACTTCAGC
chrX	6718559	6718582	+	0.432641677856445	0.4435237080276	smf-2	AAATAATACCTTTTCATCTTCGG
chrX	6722082	6722105	+	0.689541778564453	0.529640844531644	smf-1	GAGAGCAAGAAAATGGCAATTGC
chrX	6722229	6722252	+	0.572783050537109	0.585542812590096	smf-1	CTCAATGTAACTTAGATATTACC
chrX	6722886	6722909	+	0.640539398193359	0.493854062314186	smf-1	ATCTTGGGTCACTTACCACATCA
chrX	6724992	6725015	+	0.324782562255859	0.451661529208901	slc-25A10	AAAAACTTTATAACGGCTTACCA
chrX	6725002	6725025	+	0.530287590026855	0.416895428404504	slc-25A10	TAACGGCTTACCATTGAACATCT
chrX	6725356	6725379	+	0.623533477783203	0.563476377723219	slc-25A10	CAGTTTCATAAATTCCAAATCTA
chrX	6725463	6725486	+	0.748451919555664	0.489458030299359	slc-25A10	AGTGAAAGTTGGCCAATCGTCAG
chrX	6725557	6725580	+	0.368196754455566	0.434764652625127	slc-25A10	AAACCTTCAAGAGATCAAGGGGG
chrX	6727203	6727226	+	0.545494079589844	0.470606889791927	K11G12.6	ACATCGAATAACAATTGACGATT
chrX	6727283	6727306	+	0.455846710205078	0.492042548384064	K11G12.6	CGGAAAGATTCGTGCGTGAGAGC
chrX	6728542	6728565	+	0.0275888061523437	0.362993916889632	K11G12.6	ATTTTTCAACCTACCGAATCTGC
chrX	6728776	6728799	+	0.622831649780273	0.477655819536441	K11G12.6	TAAATTGCAAACGCCGAAAGAAA
chrX	6731850	6731873	+	0.0653603506088257	0.40043511334975	R03E9.2	GTTTTAGTAATGTCATCAGTGGA
chrX	6731856	6731879	+	0.630137023925781	0.466431460943389	R03E9.2	GTAATGTCATCAGTGGAAAAACT
chrX	6732129	6732152	+	0.70040412902832	0.535485715145415	R03E9.2	CACCGTCCAACCATGAATTAGCA
chrX	6732360	6732383	+	0.791703491210938	0.523261808103537	R03E9.2	CCTTGTGAAATGACAACTGTAAG
chrX	6732526	6732549	+	0.697137069702148	0.523132284956181	R03E9.2	AAATGCATTGCTTACATTTAAAA
chrX	6732546	6732569	+	0.584029998779297	0.540194944995781	R03E9.2	AAAGTAAGTTTTCCACCGTTAAA
chrX	6733009	6733032	+	0.65722770690918	0.405733174878253	R03E9.2	ACATACCAACTGCTACGACAGCA
chrX	6733054	6733077	+	0.550806770324707	0.527000896077339	R03E9.2	GTGAGAGAATATTTGAGTTCATA
chrX	6742536	6742559	+	0.566853904724121	0.467166594016171	mdl-1	GACATTGGCGCTCTTGACATTTC
chrX	6742682	6742705	+	0.597545738220215	0.302927437777537	mdl-1	TTTCAGAGTCCGAACTCCGATCA
chrX	6743306	6743329	+	0.726902923583984	0.461754937017461	mdl-1	AGAGACGAACAGGATGAACTTGT
chrX	6753124	6753147	+	0.792979431152344	0.537284052840526	abts-4	TACTCAAACTTACGAGGTGGATA
chrX	6753920	6753943	+	0.672363052368164	0.553669882736586	abts-4	CTGCCAACAAGCCCGATGTACCA
chrX	6753970	6753993	+	0.49921215057373	0.487938628449507	abts-4	AAAACCTTAATTTACAAACCCAT
chrX	6753984	6754007	+	0.621601219177246	0.625396982485001	abts-4	CAAACCCATGATAGCTCCAAACG
chrX	6754203	6754226	+	0.5667822265625	0.322968275466128	abts-4	TCTTCTGCTTCTTCAGCTTTCTT
chrX	6754591	6754614	+	0.629867782592773	0.554906171497544	abts-4	CGAGCTTCCGAATAAGATCGCTT
chrX	6757488	6757511	+	0.458671836853027	0.382269179299124	abts-4	ACTGATCGAAGGTGGTTGTGGCG
chrX	6759650	6759673	+	0.170232315063477	0.440232508087395	abts-4	GAAAAACTTCACTAACTTTTTCC
chrX	6759848	6759871	+	0.644978408813477	0.500379333008333	abts-4	ACACGCACGGAAGGAAAGAACTC
chrX	6767840	6767863	+	0.688052368164062	0.572281168142783	irk-1	CGAAACCGGTGACCCCATAGAAC
chrX	6768643	6768666	+	0.635830688476563	0.468984648770738	irk-1	CTGACCTCTCCCTCGTTGGTTTC
chrX	6769172	6769195	+	0.889780197143555	0.585873960067574	irk-1	CCGATGACCGTAACCAATTGTAT
chrX	6769368	6769391	+	0.798521957397461	0.432775979838903	irk-1	TCTTGAAAAGCTACTAATTACCT
chrX	6783467	6783490	+	0.124219808578491	0.451385981092003	H22K11.3	TAATATTATTTTCACAGATTTTA
chrX	6783490	6783513	+	0.703640289306641	0.469757126288744	H22K11.3	AAGCTACACATGATCGGCTGAAA
chrX	6783691	6783714	+	0.782234268188477	0.541694926115602	H22K11.3	GGCTACAGTGGTCCTCAGCAACC
chrX	6783850	6783873	+	0.0111644017696381	0.448663424595112	H22K11.3	ATAGTAATTTTATATTTTTAGCC
chrX	6783862	6783885	+	0.0400015544891357	0.41240035776823	H22K11.3	TATTTTTAGCCAATGGCCCAAGT
chrX	6783870	6783893	+	0.833650741577148	0.506600224852124	H22K11.3	GCCAATGGCCCAAGTGGATATAA
chrX	6784588	6784611	+	0.635480346679687	0.482980754311901	bgal-2	CTTGATGGAGATCCTTTCACCTA
chrX	6784694	6784717	+	0.548935966491699	0.422072870947214	bgal-2	ATGCAATCACCGTACCAGTTCCT
chrX	6784737	6784760	+	0.702140655517578	0.415248253130012	bgal-2	TCAAGATGAAACTCCTATCCTTT
chrX	6785224	6785247	+	0.890805816650391	0.623364749900636	bgal-2	CACAGTATACAACAAACAGATTT
chrX	6785248	6785271	+	0.774086608886719	0.451269854828765	bgal-2	TGACGGAAGTAACTCAATGGTGG
chrX	6785351	6785374	+	0.460664939880371	0.535964897966205	bgal-2	CGGTGCGCTCGGCATTTGTGATC
chrX	6785418	6785441	+	0.283399219512939	0.463381494080042	bgal-2	GGAAATGATGTTGTTCTTTTCAC
chrX	6785467	6785490	+	0.871702728271484	0.438226527280177	bgal-2	TGAGATGTGGAACACTTCCAAAT
chrX	6785746	6785769	+	0.0120806622505188	0.456858958254035	bgal-2	AAATTATAATTATTTTTCAGCCG
chrX	6785792	6785815	+	0.553318481445312	0.456678167934273	bgal-2	AGCTTTCATATGACTCACGGCGG
chrX	6788356	6788379	+	0.715219879150391	0.529926860552656	sgca-1	AAAGTTACCTGATCTGGATTCGC
chrX	6788411	6788434	+	0.603018379211426	0.310730544608825	sgca-1	TCAATTCATCAATACCTTCTCCT
chrX	6788495	6788518	+	0.0118266987800598	0.445714640075223	sgca-1	ATTATTTTGTTCTTACTACCGCA
chrX	6788716	6788739	+	0.0945055770874023	0.513612922725677	sgca-1	CCCGAAACTATTTTTGAAAATGT
chrX	6788796	6788819	+	0.430466537475586	0.489657391654763	sgca-1	CATTTCTTCCCCGGAATGTGTTT
chrX	6788883	6788906	+	0.0232773637771606	0.241517103837335	sgca-1	TTACTCACTTATTTTTCTGTCTC
chrX	6788942	6788965	+	0.428405723571777	0.314183627819898	sgca-1	TTGGCAGTTCAAAAACTTGTTGC
chrX	6789018	6789041	+	0.720650253295898	0.556194882499604	sgca-1	ATGTTCTAAACTATAAACTAACA
chrX	6789307	6789330	+	0.494467582702637	0.333777406177245	sgca-1	GCGTAGCTTCCCATTTCACTTTA
chrX	6791308	6791331	+	0.0108283615112305	0.367039156131789	asp-3	TCATGTTTCTTCTTTTTTTAGAA
chrX	6791328	6791351	+	0.633803176879883	0.473339137280225	asp-3	GAATCAAGCTCGAGAAGCGCACT
chrX	6791812	6791835	+	0.747853393554687	0.483082789270843	asp-3	TAGTTCGGACATGATACCACCTA
chrX	6802115	6802138	+	0.0119709992408752	0.400591640678236	M03A8.3	ATTTTTTCAGCAGAAACATACAC
chrX	6802189	6802212	+	0.396597137451172	0.641187201459783	M03A8.3	CAATTTAAAGTTTGCTGAACATC
chrX	6802196	6802219	+	0.697823257446289	0.550201884140995	M03A8.3	AAGTTTGCTGAACATCTTCAAAT
chrX	6802295	6802318	+	0.249804439544678	0.318172785467479	M03A8.3	TTCCAAGTTATATGTTTTGTAGG
chrX	6802467	6802490	+	0.222720527648926	0.333961087979228	M03A8.3	TTCGATTTAGTTGTGACTTCAGC
chrX	6802476	6802499	+	0.64475830078125	0.461967859795401	M03A8.3	GTTGTGACTTCAGCACCCCTCAG
chrX	6809696	6809719	+	0.15170313835144	0.24023158352488	atg-2	TTCTCGTTTTTGCTTGAAGATCA
chrX	6809727	6809750	+	0.448804588317871	0.418844760101689	atg-2	ACACTTCGATTCGAAACCGATCC
chrX	6809809	6809832	+	0.902262954711914	0.427271121133647	atg-2	TGGATGAGCAGATGCGTTCTTGT
chrX	6809988	6810011	+	0.418444175720215	0.55530378663844	atg-2	AAATTCAAATTTAAGGTGTTACT
chrX	6810001	6810024	+	0.757052459716797	0.572081610543869	atg-2	AGGTGTTACTTTCCATACCGATG
chrX	6810883	6810906	+	0.718939514160156	0.67268066247777	atg-2	CAGTGAATACGCATATTGGGACA
chrX	6811042	6811065	+	0.721980056762695	0.375716384313521	atg-2	TGTCAAAGCACGGACTTGCAAAC
chrX	6811176	6811199	+	0.637258224487305	0.334397420623097	atg-2	TGCCGAGTTGTTGCCACTCATTT
chrX	6811520	6811543	+	0.558068962097168	0.404989482039318	atg-2	TTACAGAAACACAGTGCCGCAAT
chrX	6811559	6811582	+	0.419431686401367	0.504511460621847	atg-2	CTCGGATGTGTTAATTGCAGAGG
chrX	6812222	6812245	+	0.543428840637207	0.536869865167498	atg-2	CAACCGACTGGTTAATGATTTGG
chrX	6812658	6812681	+	0.240984020233154	0.404143483887292	atg-2	CTTCTTCTAAAGCTGCAGCGGGG
chrX	6812847	6812870	+	0.744477844238281	0.445364503896667	atg-2	GGCCTGATGTTAACATGAAGGAT
chrX	6812967	6812990	+	0.694852676391602	0.611523007026844	atg-2	CACTTCAAGATTATGCTATACCT
chrX	6813206	6813229	+	0.44389289855957	0.445702649818138	atg-2	ACAAAGGATGCCGTTCGTTTTGA
chrX	6813267	6813290	+	0.583269462585449	0.294230103606671	atg-2	TTCCGTTCCTTGACCTTGGATCA
chrX	6813417	6813440	+	0.790478210449219	0.474055886441916	atg-2	TGAAGACAGTAATGGAATACACT
chrX	6813605	6813628	+	0.598135948181152	0.526414995956462	atg-2	CCGGATGATGTTGAAAAAAGAAT
chrX	6813959	6813982	+	0.605446128845215	0.414870451744948	atg-2	TATCAGACAATGTCTGGGCAAAT
chrX	6819179	6819202	+	0.570368194580078	0.473448532087893	dhs-28	TAACGGAAATCTTTACAGAATCT
chrX	6819194	6819217	+	0.475011291503906	0.526332634080029	dhs-28	CAGAATCTCGTTGATGCTTTGAA
chrX	6821111	6821134	+	0.503118057250977	0.449126919450268	gei-15	CCGCTATTACGTCCATCCTTTGG
chrX	6821641	6821664	+	0.568819618225098	0.339204577226568	gei-15	GCTCCACGCTCGATATGTTGGAG
chrX	6825588	6825611	+	0.690024337768555	0.381007010463335	F41B4.1	ACTCACGAAGTTCCCTCTCTTGG
chrX	6837978	6838001	+	0.58208797454834	0.640229687385908	glr-6	CAAAGCCATGCCTTGCAGAAAGT
chrX	6838274	6838297	+	0.889147033691406	0.43605818797627	glr-6	TCCAGCAAGTCCACACAAAATCC
chrX	6838516	6838539	+	0.100818872451782	0.460884352475496	glr-6	AAAAAAGTTATTACGTGGAGGCC
chrX	6839186	6839209	+	0.631646194458008	0.464488252461644	glr-6	AACTAACAAATGGTGTTCTCGGA
chrX	6840023	6840046	+	0.568619689941406	0.358577774390852	glr-6	TAAGTCTTTCCATTAGTTGAGAA
chrX	6840142	6840165	+	0.273784885406494	0.552180201708911	glr-6	AATTTTAAAAAATGTTACTTTTG
chrX	6840149	6840172	+	0.252832565307617	0.459479563784351	glr-6	AAAAATGTTACTTTTGATATCCG
chrX	6841423	6841446	+	0.546104164123535	0.536252774607307	asg-2	AAAAATCAAACACTACAGGCCGT
chrX	6841794	6841817	+	0.0821324062347412	0.32988116954579	asg-2	TTTTTTCAGGAAGGACTTGTCTA
chrX	6845085	6845108	+	0.660044784545898	0.499910784409178	C53B7.3	CTCCAACACCTATAACAACAACA
chrX	6845333	6845356	+	0.82548225402832	0.501928121714388	C53B7.3	AGCTGGATCCACTTGCCGTTACT
chrX	6846336	6846359	+	0.682077865600586	0.567037995279709	C53B7.2	CAGGTAGTACTGGTGGTTGATTC
chrX	6858293	6858316	+	0.0122422313690186	0.398510986860782	rig-3	ATTTTGTTTAAATTTCAGATAGT
chrX	6858303	6858326	+	0.654987182617187	0.466006570931786	rig-3	AATTTCAGATAGTCCATCTTCCA
chrX	6858978	6859001	+	0.418637466430664	0.517711860487772	rig-3	AAAATTTACAGCTGCCATTGAAT
chrX	6858986	6859009	+	0.644214553833008	0.559739460090797	rig-3	CAGCTGCCATTGAATGGAATGAT
chrX	6859466	6859489	+	0.761683731079102	0.427319409971433	rig-3	TCACGGAGACGAGGAGATCAAGA
chrX	6862266	6862289	+	0.273974723815918	0.365777383802334	nep-4	ATTGCATTTGTAATATTCTTCAT
chrX	6862371	6862394	+	0.638664054870606	0.513307523553236	nep-4	CCTCAAGCCAAATATTCCCTAAT
chrX	6862973	6862996	+	0.712476348876953	0.378893689522013	nep-4	TTTCATACCAGACTTACATAGAT
chrX	6863173	6863196	+	0.137248344421387	0.404205298261518	nep-4	ATGCATCTTTTAAAGGTTGCATC
chrX	6863185	6863208	+	0.580521621704102	0.48174253246597	nep-4	AAGGTTGCATCGATACTTTTATA
chrX	6863206	6863229	+	0.589858169555664	0.428940345723123	nep-4	TAATGTCTTCAATGCTGCCAACT
chrX	6865516	6865539	+	0.642728729248047	0.588269377158014	odr-10	CAATTGTACTTACTTGCAAGTTG
chrX	6865734	6865757	+	0.876286392211914	0.508071327779092	odr-10	GCCTACAGGTCGTAATATGAACT
chrX	6865810	6865833	+	0.152041416168213	0.383376704848787	odr-10	TAAGTGCCCAAGTTTTTTCCACG
chrX	6871137	6871160	+	0.329296264648437	0.354275709928661	F41C6.2	TCGCGAAAGTACGATTTCAGGCC
chrX	6871372	6871395	+	0.819477310180664	0.480860683902221	F41C6.2	AGTAGGATTGGCTCAAGTCTACG
chrX	6874069	6874092	+	0.740791625976562	0.417260584880217	F41C6.4	TACACCTGAATCCATTGCAAAAG
chrX	6874169	6874192	+	0.0509293031692505	0.432990260199891	F41C6.4	CGGCTCTGGTTTTGTTTTTCCAT
chrX	6874519	6874542	+	0.509814529418945	0.434489376271302	F41C6.4	ATATTGTTCAAAGCTTCCTCTAT
chrX	6874591	6874614	+	0.616808319091797	0.50798925481932	F41C6.4	AATATGGGAGCATATTTCATGAG
chrX	6874739	6874762	+	0.507212829589844	0.373055893780392	F41C6.4	TTGCATCTCGAAAAAAATCGTAT
chrX	6876131	6876154	+	0.521635437011719	0.41819892312996	col-173	ATCTCAGCCCAGCTCGCTTTTGT
chrX	6881486	6881509	+	0.57819034576416	0.473047651928154	F41C6.6	CCTCGTTGTGGATCATCATGAGA
chrX	6884170	6884193	+	0.171468105316162	0.441503121722513	F41C6.7	AAACACTTTTGTCTCTTACATTA
chrX	6884279	6884302	+	0.49841625213623	0.523868709287449	F41C6.7	CTTTCACCTATTACCAAAATCAG
chrX	6884438	6884461	+	0.537852554321289	0.425838071952385	F41C6.7	TGAGAAAACTTTAATTAGCACAA
chrX	6884451	6884474	+	0.518050422668457	0.421673856990932	F41C6.7	ATTAGCACAAGCGCAACATTTGC
chrX	6884583	6884606	+	0.415315971374512	0.534429293682937	F41C6.7	AAATGTTTAACGTAGACGGAGCC
chrX	6884592	6884615	+	0.692285842895508	0.43221432571904	F41C6.7	ACGTAGACGGAGCCCTTGATGAA
chrX	6884657	6884680	+	0.550757637023926	0.505429233916664	F41C6.7	CAACCTGTGGAGGCAAATTGACA
chrX	6884693	6884716	+	0.0139209842681885	0.360056770530149	F41C6.7	CGACCTTTTGTTTTTGAGATGCG
chrX	6885101	6885124	+	0.691021957397461	0.526429549319639	F41C6.7	ACCAGAAATAATTAAAACGTACG
chrX	6890436	6890459	+	0.0109473490715027	0.479076272620755	unc-6	AAACACGACAATTTTTTTTAGAT
chrX	6890456	6890479	+	0.508260345458984	0.485987181463779	unc-6	GATATTGTACTGTGAAGGAGGGT
chrX	6890715	6890738	+	0.548394737243652	0.559515556491833	unc-6	CAAGTCTGCTGACTTTGGAAAGA
chrX	6891028	6891051	+	0.303735942840576	0.380406558552358	unc-6	TGAAAATAAAAACATTTCAGGCT
chrX	6892626	6892649	+	0.0160043430328369	0.480563314456533	unc-6	AATTTTTAGATCAGGAGGAGTGT
chrX	6892634	6892657	+	0.664238815307617	0.448822644094377	unc-6	GATCAGGAGGAGTGTGCTTGAAC
chrX	6901967	6901990	+	0.750577774047852	0.588454697618468	pes-23	CTCAACACATGCACAATGGATAA
chrX	6902200	6902223	+	0.532756652832031	0.455443052546568	pes-23	TAATTGGTACTCAAACTGGAGCA
chrX	6902432	6902455	+	0.427962379455566	0.437980147446561	pes-23	CCTTATTTGGAGCACTTCTCTAT
chrX	6904865	6904888	+	0.673968200683594	0.392116075336694	sid-5	TTGTACAGATTGCTTTGGTATTT
chrX	6917893	6917916	+	0.741755905151367	0.463346945891567	nhx-4	TGGAGTCCTAATGGCTACTGCAG
chrX	6918135	6918158	+	0.654870529174805	0.356414393681146	nhx-4	AGCCTGGATTCCTACATCTTTTC
chrX	6918239	6918262	+	0.264711647033691	0.306751041808491	nhx-4	TTCATTCTGATTTTCGGAGAATC
chrX	6918816	6918839	+	0.625433959960938	0.415890329992221	nhx-4	GATCCGAATCCTGCATCTTTTTC
chrX	6918891	6918914	+	0.262724018096924	0.268418070469189	nhx-4	TTGCGGTCACCGTTTTCTGTTGC
chrX	6918972	6918995	+	0.566403121948242	0.437225821068459	nhx-4	ATCAATTGCAGTCACGTGTACAC
chrX	6922921	6922944	+	0.690953521728516	0.419451598651652	otpl-3	TGTTGATGATTGGCTTACCTTTA
chrX	6922944	6922967	+	0.446988906860352	0.442701504920238	otpl-3	GATAAATTAGCGTGTTGAACATG
chrX	6923727	6923750	+	0.849995346069336	0.46788859495044	otpl-3	AATTGTAACTCACATGACACTGC
chrX	6924001	6924024	+	0.716303939819336	0.479627865925503	otpl-3	TTGTGAAATGCATATCATGGACT
chrX	6924122	6924145	+	0.664244613647461	0.583891483206149	otpl-3	CAAACTCAAGTCCGACTTACCAA
chrX	6924298	6924321	+	0.0805209064483643	0.442433977123504	otpl-3	CGAAAATTTTTCTCAGATACCTG
chrX	6926482	6926505	+	0.524425430297852	0.342083575145429	F14B8.5	TTACAGGTTAAATCACACAGCGG
chrX	6926695	6926718	+	0.877843399047852	0.574735638808642	F14B8.5	GAGAGGTCCACCACGAAAGAATC
chrX	6926847	6926870	+	0.290711822509766	0.447452675590686	F14B8.5	TAATCACCGGTTTTGTTGCCATG
chrX	6927550	6927573	+	0.960977401733398	0.519677508271976	F14B8.5	AACATACCCCTCCCATCTGACCG
chrX	6930631	6930654	+	0.545289268493652	0.407065863633588	F14B8.6	TTCTTTAAAAACCTGGGTTAACA
chrX	6930638	6930661	+	0.530428810119629	0.513169078375088	F14B8.6	AAAACCTGGGTTAACATCCCCAC
chrX	6931274	6931297	+	0.697777709960937	0.386115481565996	F14B8.6	TAGACACTCCTGTTACATCAACC
chrX	6936129	6936152	+	0.0111285030841827	0.36219924873082	C16E9.2	TTACTAAAACTTTTTTTTAGATG
chrX	6936148	6936171	+	0.478375778198242	0.549293307811136	C16E9.2	GATGGAGATTTTACAATGGTTCA
chrX	6936161	6936184	+	0.656657791137695	0.600178382895458	C16E9.2	CAATGGTTCAAAACAATGAAGTC
chrX	6936203	6936226	+	0.526456298828125	0.368673934283875	C16E9.2	TGGAATTCATCATTGGAACTGCG
chrX	6936825	6936848	+	0.735518035888672	0.383303712257364	C16E9.2	TGTTACCTGTGCCGTTTGCACAA
chrX	6937025	6937048	+	0.230867786407471	0.39369474939143	C16E9.2	TTTTGTACAAATTTCAGGTTTTT
chrX	6937049	6937072	+	0.459737930297852	0.395881003713458	C16E9.2	ACGACGTAATTGTGCGTGACGGA
chrX	6941161	6941184	+	0.696066284179688	0.428291789241274	C16E9.1	CCTGACATTATGAAAGCAATGGA
chrX	6942087	6942110	+	0.393573913574219	0.446284526094134	C16E9.1	CTTTGAACTATGTCATCTTGACC
chrX	6942178	6942201	+	0.0111446356773376	0.395829460379598	C16E9.1	TTTGCAAACTTTTTTTTATAGCT
chrX	6942196	6942219	+	0.615761299133301	0.360795449090124	C16E9.1	TAGCTATGACCTCATTGAAAGCG
chrX	6942320	6942343	+	0.315644474029541	0.479692664835336	C16E9.1	GCTTTTATGTTTCTAGAAAAGAG
chrX	6942327	6942350	+	0.712460861206055	0.414768328224424	C16E9.1	TGTTTCTAGAAAAGAGCTTGAAA
chrX	6942538	6942561	+	0.811054992675781	0.560252522468433	C16E9.1	GAGGCTAAGAAACACACTGAAGA
chrX	6948287	6948310	+	0.718586196899414	0.518592400092139	inx-1	CCTCGAAATCACACATAGTTACA
chrX	6948410	6948433	+	0.688884582519531	0.502240166117161	inx-1	ACATAAACACTTGTAATACAACA
chrX	6948454	6948477	+	0.646072158813477	0.582533369384729	inx-1	ATAAATACATATAGTAATGTCAC
chrX	6949204	6949227	+	0.765500640869141	0.398902589570401	inx-1	AATTACCTCCTGTCACCGTATTC
chrX	6967690	6967713	+	0.519349250793457	0.450543944597121	F01E11.3	ACATCAGATAATGTTATTGGAAC
chrX	6968628	6968651	+	0.685941772460937	0.509126868358604	F01E11.3	GAGTTAAAATCAAGCCGAGTTGA
chrX	6973221	6973244	+	0.725519180297852	0.604696781396465	F01E11.3	CAGATAATCAAAAAACGAACTGC
chrX	6973805	6973828	+	0.80876838684082	0.563074955039478	F01E11.3	CGCTATCCGCTTGGAAGAATAAT
chrX	6981176	6981199	+	0.75822380065918	0.573612018569222	F01E11.17	CCAGAGACTACATTGAAAATAAC
chrX	6989894	6989917	+	0.647763824462891	0.472411301125649	F01E11.18	CCCATTCTGCTCTGCTTTAGTCA
chrX	6989913	6989936	+	0.0159447741508484	0.308541902031085	F01E11.18	GTCATTTTTCTACTTGCGATCAG
chrX	6990464	6990487	+	0.471596755981445	0.417890735877927	F01E11.18	ATACGAGAGATTCTTGAATCGAA
chrX	6992664	6992687	+	0.676451416015625	0.386953013651561	ugt-57	TCGCCGAGTCAAAAGGATATCCA
chrX	6992964	6992987	+	0.104804267883301	0.348409600299874	ugt-57	TTAATTATTTGGTTCCAGGTTCA
chrX	6993173	6993196	+	0.581227149963379	0.552087412380541	ugt-57	CTATTTCCAGCCATGGAACACTA
chrX	6995308	6995331	+	0.704313888549805	0.559564838031935	tsp-16	CTCTCCACGAAGTCCGTTAGGTT
chrX	6995422	6995445	+	0.456645622253418	0.299931819734795	tsp-16	TTCCACTCTTCCATTATATGAGG
chrX	6995923	6995946	+	0.183208332061768	0.460236177593589	tsp-16	AACATTGGCCGCGTTTTTGTTCA
chrX	6997791	6997814	+	0.440984420776367	0.357504553886349	tyra-2	ACAATCTTACATCTCGCTTTTCA
chrX	7001124	7001147	+	0.67691535949707	0.422179901639484	tyra-2	TCTCATACTTATAATAAATACCT
chrX	7001239	7001262	+	0.570849075317383	0.476418937990161	tyra-2	CTCATATAAGCGACCGGACTGGT
chrX	7001740	7001763	+	0.564942398071289	0.332528711473071	tyra-2	TCCAAGTTTAAACTACACATACC
chrX	7001750	7001773	+	0.932225494384766	0.575195494661016	tyra-2	AACTACACATACCAATAGATTAG
chrX	7020113	7020136	+	0.566687164306641	0.320925107201429	cah-5	TCTTTGCTCGTAGCACTGCTTGT
chrX	7022113	7022136	+	0.328170585632324	0.43107231843774	cah-5	ATATTCAGTGTTTGCCGGAGGAT
chrX	7023199	7023222	+	0.695050964355469	0.432473420434016	cah-5	ACTCTAAAAGAAGCACTTTCCCG
chrX	7029329	7029352	+	0.155759763717651	0.562825087331408	flp-26	CAGTTTTTCGGAGCTAATGAAGA
chrX	7029414	7029437	+	0.468803482055664	0.388293383977489	flp-26	ACGCCGACGATTTAACCCTTCGT
chrX	7032108	7032131	+	0.389172782897949	0.513992522008962	R173.3	CAACCTTGGGAAATCAGGCGATG
chrX	7032211	7032234	+	0.0346196174621582	0.402451654369105	R173.3	GGTCTTTTTCATTTAGAAGTACT
chrX	7032496	7032519	+	0.683669509887695	0.348490867460386	R173.3	TACCTTGTATTGAAAAATCTCTT
chrX	7033374	7033397	+	0.703812103271484	0.346483720219583	R173.3	TGACAAAACACCAACCTTCTGCT
chrX	7035669	7035692	+	0.0746372842788696	0.455514637529409	R173.3	ATTTTATCGTACCTGTACTGTGT
chrX	7035675	7035698	+	0.717438049316406	0.366604226334259	R173.3	TCGTACCTGTACTGTGTTGCGTT
chrX	7051641	7051664	+	0.398156242370605	0.311108721453338	ubc-17	TCGCAGATTTGTCAACGACGTCA
chrX	7051717	7051740	+	0.514127082824707	0.452629837603269	ubc-17	GAACTTATCGGGGAAACGGCAAT
chrX	7052934	7052957	+	0.57832633972168	0.549304578786064	ubc-17	CACCAAAACTTCAGGTGGAGGAA
chrX	7053225	7053248	+	0.409595565795898	0.481517526229942	ubc-17	CAGGCTCTTCTTGAAACTGCTGC
chrX	7053418	7053441	+	0.575083389282227	0.437030242288753	ubc-17	CCGCTAAAGTCACACTTCTTTCC
chrX	7053630	7053653	+	0.6020166015625	0.47504739937181	ubc-17	TAAGAACAAAATGCAAGAGCTCC
chrX	7054249	7054272	+	0.511535186767578	0.420038654757383	ubc-17	TGTTTGCTATGATGAAGGACGAG
chrX	7058485	7058508	+	0.401566314697266	0.373008629909802	B0403.5	TTTGGAGAGCGTGGAATTTTAAC
chrX	7058506	7058529	+	0.480118370056152	0.465869264045697	B0403.5	ACTGGCATATTTCGTATGATGGA
chrX	7058758	7058781	+	0.603079872131348	0.392131795465833	B0403.5	TCTTTCAGGAAATCCTGATTTCA
chrX	7058985	7059008	+	0.36635986328125	0.296712518644722	B0403.5	TTTCAGACAGCGCTGACGTTGGT
chrX	7059076	7059099	+	0.584108543395996	0.480325407002223	B0403.5	CTGCAGGAAGTGGAATGGAAGAG
chrX	7059480	7059503	+	0.711681137084961	0.465864776014774	B0403.5	GCGAGGATGGCGAAAATGAAAAT
chrX	7063161	7063184	+	0.57816951751709	0.411353120543301	B0403.3	GAGACGCTTACATGAAATTCGCT
chrX	7071824	7071847	+	0.549422378540039	0.46486500729555	B0403.6	ATCCAAGAAGAAAAATATACGGG
chrX	7074228	7074251	+	0.505857467651367	0.502988999319405	B0403.6	AGGTTTTACAAACGTCGATCATT
chrX	7074236	7074259	+	0.451909637451172	0.559420851628449	B0403.6	CAAACGTCGATCATTTCGAATAA
chrX	7085823	7085846	+	0.597069053649902	0.526702372379555	C36B7.4	AAAAAACAGTTACCTCTTCGCAT
chrX	7091774	7091797	+	0.0150791716575623	0.447666934296609	C36B7.5	AACTATTTTTTGTTCTCACTATG
chrX	7093187	7093210	+	0.727853240966797	0.538606401554125	C36B7.5	ATATGTACCTGTTTCTGAGTCGA
chrX	7094401	7094424	+	0.685808181762695	0.362319815713312	C36B7.5	TGGAATTACTCTTACCACACTTG
chrX	7095632	7095655	+	0.792339706420898	0.395973805440576	C36B7.5	ACTTACCGCATAGCGTTCACCTT
chrX	7095772	7095795	+	0.59458065032959	0.381040694693597	C36B7.5	TTGGCTGCTACCAGATTCCCTTC
chrX	7095869	7095892	+	0.717650527954102	0.377177973901261	C36B7.5	TCAAGAAGTTCGTAAATAATAGA
chrX	7098876	7098899	+	0.674276351928711	0.574660726323911	C36B7.6	CAAACCTGGAAGATATTAAAAAG
chrX	7098963	7098986	+	0.688637847900391	0.534368157538138	C36B7.6	AAAGCGAGGAATTCAAGAACTGT
chrX	7099327	7099350	+	0.392320747375488	0.504751599554305	C36B7.6	CATCTTTGTCCAGTGGTGGAGGG
chrX	7099552	7099575	+	0.725798416137695	0.397383413931023	C36B7.6	TGAACTCACTTCAAACTTCATAA
chrX	7099586	7099609	+	0.688884887695313	0.436110875059043	C36B7.6	GCTAGGTCTTCATCACTCTGTTC
chrX	7100093	7100116	+	0.397486877441406	0.392346683563962	C36B7.6	ACGTTGGCGGCGGCGGTTGAGTT
chrX	7100123	7100146	+	0.282419376373291	0.422507241098652	C36B7.6	CTTTGAGAGCCACCCATTTTTCC
chrX	7101914	7101937	+	0.0655144214630127	0.496134378853794	C36B7.3	GGGAGTTATTTTGATTTTCACAA
chrX	7106596	7106619	+	0.544333419799805	0.536278512622603	C36B7.2	CCCAAATGAAAACCCAGGCCTCT
chrX	7113316	7113339	+	0.0227431106567383	0.415896186386442	C36B7.1	ATTTTTAGGGACGAAGCTTGTTC
chrX	7113323	7113346	+	0.682666473388672	0.465820752310629	C36B7.1	GGGACGAAGCTTGTTCTGGTTTG
chrX	7113429	7113452	+	0.596174926757812	0.542173853331439	C36B7.1	CACAGTTGGAGATTATGGATCGA
chrX	7113512	7113535	+	0.869864044189453	0.547298437367745	C36B7.1	AAGAGGGAGATCATATCTCATAT
chrX	7113752	7113775	+	0.582236022949219	0.383851384897299	C36B7.1	ACTACAGGTGTTTCGGTGCACGG
chrX	7113981	7114004	+	0.860797119140625	0.472476706359316	C36B7.1	TGTGGTAGATCAAAACTCACCCC
chrX	7114212	7114235	+	0.339550666809082	0.308328651249879	C36B7.1	TCTACATTTGTCAACCAGGGACC
chrX	7116688	7116711	+	0.70108154296875	0.421819877722523	hen-1	TGTCATGGATGGGACATGGTATG
chrX	7116785	7116808	+	0.422691116333008	0.416295403117091	hen-1	AGACGCACCTGGTTTTATTGCAG
chrX	7116802	7116825	+	0.493933029174805	0.348202821689768	hen-1	TTGCAGTCAAAGCATCTGCATCA
chrX	7126842	7126865	+	0.635713310241699	0.544364464619801	ist-1	AAAAATGATGGAATACTGAAAAG
chrX	7133580	7133603	+	0.564298439025879	0.437239672591564	ist-1	GAACTTCACGAGTCGGAGAAATC
chrX	7133936	7133959	+	0.233285541534424	0.361064239732678	ist-1	CTTCAATTTCAGATGCTGCATAT
chrX	7134125	7134148	+	0.679282608032227	0.508807553964522	ist-1	GATTATGCCTTTATCCAAATACA
chrX	7134138	7134161	+	0.640312576293945	0.32811042198735	ist-1	TCCAAATACACTTGCCATTGTTG
chrX	7134292	7134315	+	0.4534814453125	0.483238791826486	ist-1	AACTTTCAGCGAAATACGGTTGC
chrX	7134429	7134452	+	0.538795623779297	0.478001141607639	ist-1	CTCACGTCTTAGAGCACTCGCTG
chrX	7134526	7134549	+	0.0123995232582092	0.375713571783466	ist-1	CTTTTTGTTTTCAGGAGACCAGA
chrX	7135759	7135782	+	0.0109431576728821	0.437357961412668	ist-1	AAAATATTTTATTTTTTAGACCC
chrX	7135770	7135793	+	0.0309446477890015	0.356762148638772	ist-1	TTTTTTAGACCCCGTGTTTCTAC
chrX	7135777	7135800	+	0.632151222229004	0.435228581225209	ist-1	GACCCCGTGTTTCTACTCTTCAA
chrX	7135866	7135889	+	0.659505996704102	0.488659930163658	ist-1	AGAAAAAAGAATTCAACACAATC
chrX	7136117	7136140	+	0.561802597045898	0.409363854165258	ist-1	TTATCGCTCCAACGGGAGAAAGA
chrX	7136238	7136261	+	0.848330154418945	0.497703949465283	ist-1	GCCTGATGGGACTCCTCGAGAAA
chrX	7139922	7139945	+	0.177299175262451	0.494253585990974	clec-86	CTCTTGTCGCGCTTTTGTGTTTT
chrX	7141593	7141616	+	0.569223403930664	0.460148726142793	alh-10	ACGAAGTCAGCAAAAATTGGTTT
chrX	7142030	7142053	+	0.598556480407715	0.301351960409682	alh-10	TTGAGCTTCGCACCATCTTCTTG
chrX	7142160	7142183	+	0.646777496337891	0.486964661534734	alh-10	CGACACCAGGAGGAAATCCAACT
chrX	7142240	7142263	+	0.563693542480469	0.591382549870211	alh-10	CAAACTACTGTGTTTCCAGCCAC
chrX	7142332	7142355	+	0.639881935119629	0.528935881082274	alh-10	CCAAGTAAAGGGGAAGGTTCCAT
chrX	7142642	7142665	+	0.703130569458008	0.421777462893662	alh-10	TTGAGAAGTGCTGATCGTTGCTG
chrX	7143325	7143348	+	0.415651092529297	0.397080453969129	alh-10	TTTAAACACAAAAACTTACGTTT
chrX	7143329	7143352	+	0.595480880737305	0.517094380884083	alh-10	AACACAAAAACTTACGTTTTGAA
chrX	7143362	7143385	+	0.407504653930664	0.409069950256071	alh-10	GCGGCTTCAACCGCTTGATCTAC
chrX	7146810	7146833	+	0.609985122680664	0.406091736019592	lam-2	ACTTTCTCTCTGAACACATTAAC
chrX	7148001	7148024	+	0.511477584838867	0.453150567129633	lam-2	ATGGCAGTGATGTTGGAGAGAAT
chrX	7148274	7148297	+	0.790246963500977	0.445225508738426	lam-2	GCGTGAATACAAGATCCTGATTG
chrX	7148814	7148837	+	0.44038890838623	0.586120144153557	lam-2	CATTGACATTTTCCTTCATTATC
chrX	7149611	7149634	+	0.435358200073242	0.285580210196202	lam-2	GTACACTGAGCTGTTGCTTCGTT
chrX	7159851	7159874	+	0.575956153869629	0.412537627384769	pgp-10	TGCGTTTGCCGATAGTATTGACA
chrX	7159920	7159943	+	0.426576843261719	0.387042413497417	pgp-10	TTCAGCTGATGGCGATGGGTCTG
chrX	7159947	7159970	+	0.587219543457031	0.401321766784601	pgp-10	GTGCACTACTTCAGTCTGCACTT
chrX	7160811	7160834	+	0.591701965332031	0.350178812853166	pgp-10	TCGTACCTACTTGTTAACATTGG
chrX	7160969	7160992	+	0.546452369689941	0.409086940609142	pgp-10	TTCAGTGGTTTGCAAACACAATG
chrX	7161047	7161070	+	0.655618896484375	0.510154056450616	pgp-10	ATTGTATAACTACGGTGATCTCA
chrX	7161401	7161424	+	0.533303451538086	0.371093686907688	pgp-10	ATTTACAGCTTGCAATCAACATG
chrX	7161406	7161429	+	0.670962753295898	0.559171607224817	pgp-10	CAGCTTGCAATCAACATGCTTTA
chrX	7161429	7161452	+	0.629496955871582	0.40023071064762	pgp-10	TATGTGTGTGACTTCTATTTCAA
chrX	7161551	7161574	+	0.60958927154541	0.516893797465513	pgp-10	AAAATTGGTCCACATTCAGACGA
chrX	7161714	7161737	+	0.0243911862373352	0.431548146429966	pgp-10	AAACTTTTTAGGGAAGGGAGCTC
chrX	7161724	7161747	+	0.718597717285156	0.43760806306124	pgp-10	GGGAAGGGAGCTCTTCACTTCCG
chrX	7161809	7161832	+	0.857883911132812	0.567240239158473	pgp-10	AAGTAGAAGCTGGTGAAAAAATA
chrX	7162131	7162154	+	0.483350639343262	0.500338641151315	pgp-10	CCTTCAAGTTAAACTTTACAGCA
chrX	7162149	7162172	+	0.48042049407959	0.507130197270004	pgp-10	CAGCAAGAAATTAACGATGCAGC
chrX	7162198	7162221	+	0.491015968322754	0.366141841523708	pgp-10	TCAATAGTTTACCTGATGGAATG
chrX	7162209	7162232	+	0.700751113891602	0.485763034624192	pgp-10	CCTGATGGAATGCAGACCAGAGT
chrX	7162269	7162292	+	0.247640132904053	0.506262091071973	pgp-10	CAATAATTTATCTGAATTCAGAG
chrX	7162279	7162302	+	0.549018859863281	0.382121294663745	pgp-10	TCTGAATTCAGAGGGCACCAATT
chrX	7162861	7162884	+	0.667717208862305	0.398286858991182	pgp-10	TCTCAATCATGACAGATGTACAA
chrX	7163023	7163046	+	0.168474464416504	0.329715654978393	pgp-10	TTCTCGTAAATTTTCAGGATCCC
chrX	7163297	7163320	+	0.0583637142181396	0.173070085454981	pgp-10	TTCTATTTTAGGATCTTCCTGGA
chrX	7163307	7163330	+	0.745901260375977	0.44473450626692	pgp-10	GGATCTTCCTGGAAAAGAGACAA
chrX	7163344	7163367	+	0.67933464050293	0.429499967319242	pgp-10	AAGGATCTTATCTACTCCTACAG
chrX	7163386	7163409	+	0.814361877441406	0.49700920136618	pgp-10	GCAGGTGCTATACCAACAACAAT
chrX	7163511	7163534	+	0.589623527526855	0.461050545516689	pgp-10	GATTTCAATTGCTCCAGATGAGG
chrX	7163555	7163578	+	0.379012222290039	0.403702115986171	pgp-10	TTGTAGCTGCAATTTATACAGCT
chrX	7163571	7163594	+	0.593679237365723	0.388915788683223	pgp-10	TACAGCTTTGATCATTGTCAAAA
chrX	7163675	7163698	+	0.0930262088775635	0.340859554951563	pgp-10	GCGAATTTTCATCGCACTTTATG
chrX	7163696	7163719	+	0.663520278930664	0.380729368016951	pgp-10	TGGACATGGCTTCTGCAAATTCA
chrX	7167851	7167874	+	0.412467231750488	0.263202432628237	bar-1	TCTCCAATTCGGCATGATCGGAA
chrX	7168140	7168163	+	0.735019989013672	0.492083262075122	bar-1	AATGTTATTACAATATAATCCTC
chrX	7168182	7168205	+	0.770961532592773	0.29909681241525	bar-1	TCTCTCAAGTCACCCATCTCTTT
chrX	7168429	7168452	+	0.338915901184082	0.38639120921419	bar-1	TTTTGCTTGGTACGTCACTTATA
chrX	7168863	7168886	+	0.614997177124023	0.459441240592468	bar-1	ATCTTACAGTAATCGCATCTTGT
chrX	7169023	7169046	+	0.571274795532227	0.427947325238235	bar-1	ACTTTCTTACCCAATATGCCTAA
chrX	7177700	7177723	+	0.119374284744263	0.505697559358865	F43E12.1	CTGTTTTTCAGACAAACAATGCA
chrX	7178704	7178727	+	0.700548934936523	0.434159654004642	F43E12.1	TCTTGGGCACGTTGACGTAATGT
chrX	7194719	7194742	+	0.681211318969727	0.551321945944031	dnj-7	GAGTTGGGAAGTCAGTTCTTAGC
chrX	7194924	7194947	+	0.559220085144043	0.524437632522417	dnj-7	GAACGTGTCTTAGAGTTGAAACC
chrX	7195077	7195100	+	0.602223167419434	0.409056489208514	dnj-7	ACTTTAGGCCAGAATTCAACGAG
chrX	7195083	7195106	+	0.629204978942871	0.409050934372179	dnj-7	GGCCAGAATTCAACGAGGAAACA
chrX	7195378	7195401	+	0.552396278381348	0.554262278157315	dnj-7	CAGAATGCGTGCCAAGTGTTTGG
chrX	7196367	7196390	+	0.287738208770752	0.433960526596079	dnj-7	CTTTTCAGAATCCATGAAAAAGA
chrX	7200457	7200480	+	0.604244689941406	0.340222469829303	C55B6.1	TGACTCAAAATGCAAAGAACGCG
chrX	7201391	7201414	+	0.410272521972656	0.402299696591861	C55B6.1	TTATATTTCAGAAGGACACTAAA
chrX	7202127	7202150	+	0.529307670593262	0.475804293476748	C55B6.1	GGAACTGGTACATTTGTCAATGT
chrX	7202414	7202437	+	0.79626579284668	0.439141187093231	C55B6.1	GGTCTATATCCACTCGTTGGATG
chrX	7204931	7204954	+	0.768467330932617	0.476286863669447	C55B6.5	GGTCCAACTCCTCCAACGTATTT
chrX	7204977	7205000	+	0.539745140075684	0.375384708146882	C55B6.5	GCTTATTCTCATCCAGTCTGTCG
chrX	7205042	7205065	+	0.393376998901367	0.3901859237943	C55B6.5	GTCGTCAACTTGTATTGTTTGGC
chrX	7206899	7206922	+	0.489653663635254	0.486800493709749	ZK867.2	GATTGATGTTTGGAAAAAGTTTG
chrX	7207420	7207443	+	0.584952049255371	0.440083044875557	ZK867.2	GACCAGCTCGACATGATTGGACT
chrX	7207940	7207963	+	0.317758369445801	0.47303967853102	ZK867.2	ACAGCTTAATTTAGAGTGTGTTT
chrX	7207953	7207976	+	0.414433898925781	0.505558260053588	ZK867.2	GAGTGTGTTTATTATTGCACCTC
chrX	7207964	7207987	+	0.601706504821777	0.406203154238782	ZK867.2	TTATTGCACCTCCATCTGTAACT
chrX	7208003	7208026	+	0.0139617383480072	0.270729347990885	ZK867.2	TTTTCAATGCTTTTTCAAAGTCA
chrX	7208303	7208326	+	0.771240768432617	0.410118463728381	ZK867.2	TCCGTTCCATTAACATATAGCAT
chrX	7211946	7211969	+	0.764153137207031	0.490792828432016	spp-22	TGGTGTGAATTATGATTTCATAC
chrX	7212319	7212342	+	0.304126796722412	0.507139438838169	spp-22	ATGATAAATTTTAGAAGGACTTC
chrX	7212332	7212355	+	0.560435752868652	0.479890731471761	spp-22	GAAGGACTTCATTGAAATGATCC
chrX	7220955	7220978	+	0.436917343139648	0.404461492894416	syd-9	TGAATTAATAATTTCAGGCATTC
chrX	7221153	7221176	+	0.47971118927002	0.459129546390603	syd-9	ACAAAACACATATTAAAACATCA
chrX	7221429	7221452	+	0.593048133850098	0.502806218388599	syd-9	ATCGCCAAATCAGCACCGACACC
chrX	7221657	7221680	+	0.012672027349472	0.47962748139051	syd-9	ACAAAAACCTTTTTTTAGGTCTG
chrX	7221674	7221697	+	0.578587608337402	0.394475068417191	syd-9	GGTCTGTTCTTATCAGCCTTGGT
chrX	7223974	7223997	+	0.171885070800781	0.297347712106605	syd-9	TCTCGATTTCTACTTTAGGTCGG
chrX	7223991	7224014	+	0.607405700683594	0.481971375019837	syd-9	GGTCGGTGGGGAAGCAACGTTGG
chrX	7240501	7240524	+	0.660394897460937	0.49494599524583	F46H5.7	ACCTCTAGTGCTCTGACGGCGGT
chrX	7240618	7240641	+	0.042717170715332	0.451245754063877	F46H5.7	AATGTTTTACTTGTCTTTTGCGT
chrX	7240627	7240650	+	0.119866361618042	0.377221522272342	F46H5.7	CTTGTCTTTTGCGTTCTTCAAAT
chrX	7240923	7240946	+	0.612494621276855	0.54866610658703	F46H5.7	AGTTGAGCGGCTGACAAGTCGGA
chrX	7242630	7242653	+	0.647252197265625	0.541400823807156	F46H5.7	GAGTGGCGTCCTGATCATGGCTC
chrX	7248976	7248999	+	0.569199333190918	0.39684199140888	F46H5.4	GGTCTTCTCGATCAATATTTCTG
chrX	7249050	7249073	+	0.706335144042969	0.292023671425995	F46H5.4	TCTCTCAATAATTGTTCTCACTG
chrX	7249078	7249101	+	0.692725524902344	0.488040231572361	F46H5.4	GTCATAGGCAGATCCATTTGCTG
chrX	7250004	7250027	+	0.706235504150391	0.420609843457065	F46H5.4	AGGAACTGCTCTTCAAATCGACT
chrX	7250313	7250336	+	0.837388305664063	0.459858816040753	F46H5.4	AGCCTACCGATCATACTTGAAAT
chrX	7250365	7250388	+	0.484812316894531	0.390260374948956	F46H5.4	GCTCAACAGGTCTAATGTTCGAA
chrX	7251168	7251191	+	0.681318740844727	0.527989097215035	F46H5.4	AGTTGAGAAAAATTCAAACCGTG
chrX	7251233	7251256	+	0.704059982299805	0.650051618239028	F46H5.4	CAAGAGATGTGATAAACTGTGAA
chrX	7251577	7251600	+	0.518484649658203	0.436006570285511	F46H5.4	TGTGTTTTGGGTACACGAATATT
chrX	7252215	7252238	+	0.0414205169677734	0.437074944790147	F46H5.4	AAAATATTTGGTTTTACTTGTTA
chrX	7252231	7252254	+	0.47784122467041	0.406881932129565	F46H5.4	CTTGTTAGCACGGCCCCTGAGGC
chrX	7252330	7252353	+	0.573820915222168	0.382374546433558	F46H5.4	TAGATTCTCTGGAGGTCGATTAC
chrX	7252428	7252451	+	0.239023590087891	0.442160721942603	F46H5.4	CCCAGTCGTTGGCAATTTTTCTC
chrX	7252491	7252514	+	0.477836837768555	0.386671189427669	F46H5.4	GTTCCTGTATATGGCTCACTGTT
chrX	7252732	7252755	+	0.233330669403076	0.502412153585313	F46H5.4	TAAAGTTTGGCTGATGGGAGCCC
chrX	7252939	7252962	+	0.283519821166992	0.394672764095524	F46H5.4	ACAAAAAGTTTCGGCGTTTCTTC
chrX	7253024	7253047	+	0.544909553527832	0.419638347754673	F46H5.4	TACAATTCATGAAGTGCTTCACA
chrX	7253056	7253079	+	0.843439636230469	0.551907383572614	F46H5.4	GAGAGCATCGAATACAGCAACGT
chrX	7253204	7253227	+	0.548008918762207	0.486285774349467	F46H5.4	GTCGGGTCGATTGTGTCGAAAGA
chrX	7253345	7253368	+	0.44440601348877	0.464143201655558	F46H5.4	ATGTCTTCAGTTCCGAGTTGAGC
chrX	7256428	7256451	+	0.358575134277344	0.368437702200511	F46H5.5	CTCACACTTTCCTGTGACTTGTT
chrX	7256486	7256509	+	0.758150024414063	0.498812920875414	F46H5.5	CCCCAGTGGTTTCAGAAATATAG
chrX	7256594	7256617	+	0.693260116577148	0.562657193826917	F46H5.5	CGATATGATGTGTGTCGCTGAAG
chrX	7256629	7256652	+	0.870057983398438	0.561263544800327	F46H5.5	CGGATCACACCAGCACAGCCGAC
chrX	7256717	7256740	+	0.719191970825195	0.474408143607035	F46H5.5	TAGGGCCAAAACAGACAAGGCAT
chrX	7259118	7259141	+	0.83616340637207	0.397701179150244	lact-1	TGTACAAAATCTTCATTCAATAT
chrX	7259919	7259942	+	0.673322448730469	0.562713671634426	lact-1	CACGATGTAATGCTGCATCCAGA
chrX	7260167	7260190	+	0.549068870544434	0.29223671640139	lact-1	TCCACATTTCTCAATCCTCCATA
chrX	7265895	7265918	+	0.560205039978027	0.526972780138422	F46H5.2	AATTTTACAGTTACCATGCACAA
chrX	7265902	7265925	+	0.880353546142578	0.599155551607283	F46H5.2	CAGTTACCATGCACAATCTCCAC
chrX	7270025	7270048	+	0.0119647407531738	0.455664435821466	grd-7	AGTTTTTATTTTTCCACCGCCAA
chrX	7270033	7270056	+	0.125248775482178	0.297704868767049	grd-7	TTTTTCCACCGCCAATTTGAAAT
chrX	7270818	7270841	+	0.328034172058105	0.416402683266482	grd-7	AACGTCCTTATTTGCGGCCAGAG
chrX	7274950	7274973	+	0.664722900390625	0.562481503614128	unc-10	AACGCTGCAAAAAAGTGAGAATA
chrX	7275182	7275205	+	0.662052459716797	0.597786749187152	unc-10	AAAAGTTAAAAACAAACCTCTAG
chrX	7275948	7275971	+	0.554496002197266	0.602646251186831	unc-10	AAAATAAAATGTATATTTACATT
chrX	7275967	7275990	+	0.851800765991211	0.644047722665005	unc-10	CATTGCACTCCTACTAACAATCA
chrX	7276245	7276268	+	0.613610610961914	0.451578722070364	unc-10	AACCGAGATCCCCGTTGGCTGCA
chrX	7276613	7276636	+	0.0609236669540405	0.347136280011807	unc-10	CTTTTCAGCACGCTGTTTCCGCT
chrX	7276700	7276723	+	0.710880279541016	0.44675287273244	unc-10	TGATCGCCATAAATATATCGAAG
chrX	7277672	7277695	+	0.536275672912598	0.497888938230852	unc-10	AACTTTATGGGATACTTACCGCT
chrX	7277679	7277702	+	0.659817581176758	0.405853308251677	unc-10	TGGGATACTTACCGCTGGTTCAT
chrX	7278133	7278156	+	0.604922218322754	0.352735501980975	unc-10	TACCCCTGGAGGCTCTTACGTTG
chrX	7278428	7278451	+	0.290851860046387	0.339029023956402	unc-10	TCTGATTTGCCTGATTTTGACTC
chrX	7278810	7278833	+	0.574073219299316	0.41965293089413	unc-10	TCAGGCGGCTCTGCTCGCCTCTG
chrX	7293726	7293749	+	0.602659378051758	0.569696112011936	lron-7	CAGGCTTGTAACGCAGACACTTC
chrX	7293846	7293869	+	0.532056274414062	0.504984973197478	lron-7	GATAACCATGGAAAGCGGTGATC
chrX	7294080	7294103	+	0.293705158233643	0.320461364605152	lron-7	TCGACAATGATGTTTTCAAGCCA
chrX	7294381	7294404	+	0.432008895874023	0.485352389633986	lron-7	AGTTCTGATTTTAAGGAAGGAAA
chrX	7294394	7294417	+	0.694110870361328	0.453073560854654	lron-7	AGGAAGGAAATGTTCAAAGGACT
chrX	7304066	7304089	+	0.526593132019043	0.470053433373347	sur-5	ATTAAAACAAAATCTCACCAATT
chrX	7304416	7304439	+	0.733497924804687	0.599900475775476	sur-5	CAGATGTGAAGGTGTCGGATACA
chrX	7304520	7304543	+	0.0122083330154419	0.544368605544157	sur-5	CAATTTCATTAATTTTATCGGTC
chrX	7304537	7304560	+	0.629297218322754	0.319888427883901	sur-5	TCGGTCTGATCAATGAGCTTCTT
chrX	7305333	7305356	+	0.576674499511719	0.584806029099544	sur-5	CTAAATAAAAAATTACCAAATTT
chrX	7318432	7318455	+	0.451732444763184	0.450361032285673	spp-4	CATAGTGTTCACATTCTTGTGGG
chrX	7318619	7318642	+	0.549297676086426	0.503495765618365	spp-4	CATCCTTGTCAACGGAGCCGTCG
chrX	7320196	7320219	+	0.417513542175293	0.334871278926103	spp-5	TTACCTTCTTGATGACATTGGCA
chrX	7327968	7327991	+	0.653679275512695	0.414642637319789	sng-1	TGGAAGGAGCTCGTCAACATGCT
chrX	7331396	7331419	+	0.481750221252441	0.364986619621965	ttr-30	TGAGTATTTGTATGTTCAGTTCT
chrX	7331521	7331544	+	0.549827728271484	0.380211380035211	ttr-30	TCACAAGTGTAACTATGATGGAG
chrX	7335459	7335482	+	0.508649635314941	0.550701765021941	epg-7	CAATGGTAATCGTTTCAGGGTTG
chrX	7335736	7335759	+	0.572058639526367	0.359165442643248	epg-7	TTGCGATGGCTGATCCAGAAGCA
chrX	7335774	7335797	+	0.516301765441895	0.457639241839245	epg-7	CCTGACTTGGTTAATGAGAAGAT
chrX	7335997	7336020	+	0.709193725585938	0.589411687597749	epg-7	GAAAGAAAAAACTTGGTTCACAA
chrX	7336335	7336358	+	0.502995910644531	0.376443889960591	epg-7	TTCACAGAGTGTTTCGGAAATTG
chrX	7336430	7336453	+	0.63842658996582	0.462335383348403	epg-7	GTACCGACGAGGAAAAGAGTCGG
chrX	7336533	7336556	+	0.779655685424805	0.460221996232606	epg-7	TGTAAAAGCTCCGTTGGAAAAAT
chrX	7336570	7336593	+	0.617041091918945	0.506138891653928	epg-7	CCAAATATTGCAAAAGAGTACAT
chrX	7337050	7337073	+	0.226713466644287	0.37156732304521	epg-7	ATTTATGACTTCAGGATGGTCCC
chrX	7337055	7337078	+	0.483857498168945	0.35178424628523	epg-7	TGACTTCAGGATGGTCCCGCTCC
chrX	7337333	7337356	+	0.489884796142578	0.518290232078399	epg-7	CGAGCACATTGATTATTCGGCAG
chrX	7341810	7341833	+	0.317801761627197	0.427573037231541	C07D8.6	TACAAATCCGGTTTTACAGGCTT
chrX	7341826	7341849	+	0.467360649108887	0.542321586740332	C07D8.6	CAGGCTTGGACTCACGAGTTGGC
chrX	7386116	7386139	+	0.374071731567383	0.36207479325556	npr-8	TCAACTCCAAACTTCTTTGCGAA
chrX	7386167	7386190	+	0.662213363647461	0.604367147362615	npr-8	CACAACAGTTTACATCATTATCT
chrX	7386179	7386202	+	0.552221755981445	0.506469986176051	npr-8	CATCATTATCTCTGTAGCAGCTG
chrX	7386279	7386302	+	0.553060531616211	0.389939212921967	npr-8	AATCTCGCGCTTTCAAACTTGGT
chrX	7386342	7386365	+	0.457430572509766	0.396157797899743	npr-8	TACGTCTCTTTTCCAGATACTCG
chrX	7386484	7386507	+	0.637026710510254	0.377753852081568	npr-8	ACCATCTCGGTGATGGCAATTGA
chrX	7387300	7387323	+	0.66585205078125	0.54072581467627	npr-8	AAAACAAATGCCAACAAAATGAG
chrX	7390650	7390673	+	0.624694595336914	0.453459962417068	C10A4.6	CGTCTAACTCTTCTCATATTTTC
chrX	7390746	7390769	+	0.23623420715332	0.392787861127341	C10A4.6	TCAATTAAACATTTTCAGAGACC
chrX	7391026	7391049	+	0.366586227416992	0.291861278566511	C10A4.6	TCTTTGTTCTCGTGGAAATTGTT
chrX	7391095	7391118	+	0.278785190582275	0.381420073245775	C10A4.6	TGCTGAATTTGATTTTAAAGACA
chrX	7391112	7391135	+	0.714503784179688	0.471391073724564	C10A4.6	AAGACACTCAACTCGACTTCATC
chrX	7394328	7394351	+	0.576343383789062	0.518024835347296	gad-2	CCCAAGCGACTTTGATTGTCCTG
chrX	7394460	7394483	+	0.350422477722168	0.389222729022842	gad-2	TATTTGAGCATCATTGTTTGGCT
chrX	7394649	7394672	+	0.0715361452102661	0.288883577557226	gad-2	TGCCAATTGTTAATTTTCAGCTG
chrX	7395043	7395066	+	0.185588569641113	0.514454662464102	gad-2	AAATTTTCAGAATATTCCACTTG
chrX	7399033	7399056	+	0.023047308921814	0.326465309142898	C10A4.10	TTCTCTACTATTTTTTCAGTTGT
chrX	7400290	7400313	+	0.0122028589248657	0.362512147457105	C10A4.10	TAATTTTTTTAGGGAAAGGTATC
chrX	7400301	7400324	+	0.688804016113281	0.513087286215095	C10A4.10	GGGAAAGGTATCACGAACATCCC
chrX	7400342	7400365	+	0.291787548065186	0.494688148090083	C10A4.10	CATGTCTGCCGTTTTGTTTTCAA
chrX	7400421	7400444	+	0.367957191467285	0.409225982770859	C10A4.10	ACGAATTATGCGGACTTGGAGGG
chrX	7400557	7400580	+	0.697501907348633	0.379383966707428	C10A4.10	TGACCCATATTATCAACTTGAAA
chrX	7402264	7402287	+	0.0147225618362427	0.34907230397623	C10A4.4	CTTTTTGATTCGGTGCTAGCAGC
chrX	7402652	7402675	+	0.0115490365028381	0.439546704849451	C10A4.4	AATTTTTTATCTCCGAACAAGTG
chrX	7402661	7402684	+	0.636893310546875	0.336217601619189	C10A4.4	TCTCCGAACAAGTGTTTGAAAGT
chrX	7407507	7407530	+	0.32095287322998	0.317703073394484	C10A4.3	TTTCTATTTGTCTCTACATCACA
chrX	7410373	7410396	+	0.664663238525391	0.54652733953211	C10A4.2	CCGTTATATTATCTGTCTAGCAA
chrX	7410428	7410451	+	0.66635612487793	0.529970429388164	C10A4.2	AGTTGGGGCGCTTTGGAACTTGA
chrX	7411175	7411198	+	0.529371604919434	0.587653264967503	C10A4.2	CAGGTTTTGCAAATACTAACTAT
chrX	7411538	7411561	+	0.423260536193848	0.526380098975902	C10A4.2	CGCTGCGCATTTCTGCGCCTGGA
chrX	7412401	7412424	+	0.0118502974510193	0.43803168855259	C10A4.2	TAGCGATAACTTTTTATTTCAGC
chrX	7412417	7412440	+	0.432355575561523	0.298455295399822	C10A4.2	TTTCAGCATTCATGAGAGAAACG
chrX	7414118	7414141	+	0.767224349975586	0.4656169451127	C10A4.7	ACCAACGTGATGACAACTCCAAT
chrX	7416585	7416608	+	0.499350662231445	0.573304227253132	C10A4.1	CTAAAAAAAATGAACAAACGAAA
chrX	7416810	7416833	+	0.802834930419922	0.53254024767766	C10A4.1	AACTAAAGTCCCGATGGTCCATT
chrX	7416929	7416952	+	0.683283233642578	0.429669795871699	C10A4.1	TGGTCGGACGAGGGCAGCAAACA
chrX	7417160	7417183	+	0.352449836730957	0.391381072730551	C10A4.1	TTGAAATGTGAAAGTTTTGATTG
chrX	7417515	7417538	+	0.223959503173828	0.511027758342449	C10A4.1	CACCAATCGATTTGTTTTCAAAA
chrX	7417675	7417698	+	0.429214897155762	0.417721370559772	C10A4.1	AACCAACAATTTCAGGATCGCGA
chrX	7421794	7421817	+	0.538425788879395	0.576948341542713	C10A4.9	CAAAAAGAATACATTGAAAATTG
chrX	7423513	7423536	+	0.653652725219727	0.485451009251108	mnm-2	GCATTGGAACAAACGGTAAGGGT
chrX	7423602	7423625	+	0.496000671386719	0.477450482693914	mnm-2	GACAATTCCAAAGGGAAGAAGCA
chrX	7423755	7423778	+	0.519489936828613	0.45637549334292	mnm-2	GCAAAATCGAGGTTGCTAAATAT
chrX	7424831	7424854	+	0.614885330200195	0.371784041861749	mnm-2	TTTAGCAATGAGTCAATTAAGAA
chrX	7424835	7424858	+	0.714343566894531	0.499847173873131	mnm-2	GCAATGAGTCAATTAAGAAACAT
chrX	7434388	7434411	+	0.167424240112305	0.46335636819562	clc-5	CCCCGGAGTAAACTTTTTTCAGG
chrX	7434668	7434691	+	0.578445053100586	0.382261942037105	clc-5	GGTTTACTTCTGTGTGTTTCCCT
chrX	7434674	7434697	+	0.540172538757324	0.367693981287109	clc-5	CTTCTGTGTGTTTCCCTTATCGT
chrX	7434803	7434826	+	0.729855728149414	0.531539707462017	clc-5	AATTCAGAAAGAATATGGTTATT
chrX	7437086	7437109	+	0.39155086517334	0.51716818741076	C01C10.2	CAACAACTTTGATAAACATGGTA
chrX	7437315	7437338	+	0.594695358276367	0.47317302909042	C01C10.2	GGATTGGAAATCATTTGAATCAA
chrX	7440683	7440706	+	0.264157218933105	0.42255195527159	acl-12	CCACATTTAGACATTGACAGTGA
chrX	7440739	7440762	+	0.607820816040039	0.542907738450182	acl-12	GAAAGTGTTAAATACCATCAGTG
chrX	7440832	7440855	+	0.0224929523468018	0.318742365492862	acl-12	ATCCATTTTTCTCGGCAAATGTG
chrX	7441707	7441730	+	0.0188236331939697	0.440579499993421	acl-12	AAAATATTTTTTACCCGTGATCT
chrX	7441720	7441743	+	0.776506271362305	0.516888131774571	acl-12	CCCGTGATCTGATTGATCCTTTT
chrX	7460191	7460214	+	0.303402976989746	0.501727685127677	sox-2	CCAGAGCCATTTTCTTCCGCTGT
chrX	7474284	7474307	+	0.806489791870117	0.319274679053514	coh-1	TCTTACCTCAAGAGGTTCTCCAT
chrX	7474623	7474646	+	0.677531051635742	0.471248363968021	coh-1	AAACTTACGTCCTGGATGGAAAA
chrX	7474858	7474881	+	0.711811981201172	0.479688784945723	coh-1	ATAACATACAGATGGTTGCATAA
chrX	7479487	7479510	+	0.757115097045898	0.520410416471915	mek-1	GGTAACCGTCGTAAAGCTGACTT
chrX	7479969	7479992	+	0.472787132263184	0.463203470061096	mek-1	GCAAATCATGCACCGTGATGTGA
chrX	7483183	7483206	+	0.581577033996582	0.496009751710047	F48E3.9	GAGAGCGTTCATTCGTTATGAAC
chrX	7486256	7486279	+	0.534546203613281	0.427391735808673	gly-12	TTATTTACCTGAAGTCTGAAGAC
chrX	7486263	7486286	+	0.703228454589844	0.538776750675962	gly-12	CCTGAAGTCTGAAGACCATGATT
chrX	7486330	7486353	+	0.677010650634766	0.49635626020696	gly-12	AATTTGGTGCATTCAGAATACTG
chrX	7486606	7486629	+	0.195484237670898	0.336429770832697	gly-12	TTACGTTTTCTATTACAGCCAAC
chrX	7487625	7487648	+	0.731203079223633	0.481881040684382	gly-12	GGTGTGTATCTGCGTGGAATGAC
chrX	7487690	7487713	+	0.375644264221191	0.420900624941532	gly-12	ATTTGGAGGACGGACTTCTTTCC
chrX	7491385	7491408	+	0.01260990858078	0.407713647783515	F48E3.2	AAACGTTCATTTTTTCTTCCTCG
chrX	7491583	7491606	+	0.0141480922698975	0.393379612345551	F48E3.2	TTATTTTATTACGCGATAAGCCC
chrX	7491591	7491614	+	0.617792434692383	0.411645129007455	F48E3.2	TTACGCGATAAGCCCGACGATAT
chrX	7492557	7492580	+	0.705390472412109	0.475737764498231	F48E3.2	AACTTACTTGAAATAATAGAATC
chrX	7494901	7494924	+	0.583719749450684	0.468634057087966	F48E3.4	CATGATCTTCATTAACCGCATCG
chrX	7495296	7495319	+	0.344655265808105	0.519607068332605	F48E3.4	AAAATTTGAAACCATACTTTCTG
chrX	7497684	7497707	+	0.489532928466797	0.453319117822951	uggt-1	ATCAAATGGAGAATCGATCCGAG
chrX	7498146	7498169	+	0.873961486816406	0.504812867996083	uggt-1	GCAGTATCCATACCACCAACACT
chrX	7498777	7498800	+	0.518690414428711	0.493969041057662	uggt-1	AAAAAAGTATACCTTCCATAATG
chrX	7498968	7498991	+	0.635990600585937	0.337655539472649	uggt-1	TCATAATCAGAGTTGACTCCAAA
chrX	7499022	7499045	+	0.672491760253906	0.508341736292011	uggt-1	GCCTCGAAGAATTCTTTGATATC
chrX	7499064	7499087	+	0.550593757629395	0.455024485413789	uggt-1	GAGCGATAGTCATCAAGGAAGTT
chrX	7499187	7499210	+	0.641392059326172	0.461067074376864	uggt-1	GTATCCTGGTTAACAGCAAAGAT
chrX	7499645	7499668	+	0.494260864257813	0.302107581314497	uggt-1	TTCTCTTGCTTGAGGAGATCAGC
chrX	7499970	7499993	+	0.661203231811523	0.475519948637136	uggt-1	GGTTCACACGGAATGATTCAATG
chrX	7500032	7500055	+	0.703402862548828	0.493521868827849	uggt-1	ATGTTGAATCCAAAAAGATCAGC
chrX	7500214	7500237	+	0.795334091186523	0.478585050009579	uggt-1	AGTATACCTTTGAAAAATGACGG
chrX	7504840	7504863	+	0.791203002929687	0.437355944864554	lgc-11	TTGTTTACCAAGTAATAGAAAAT
chrX	7504847	7504870	+	0.648186416625977	0.540007408383502	lgc-11	CCAAGTAATAGAAAATCTCTTCA
chrX	7505215	7505238	+	0.422428703308105	0.361263430999466	lgc-11	TTGAAATCAACTTCCACTCGCCC
chrX	7505973	7505996	+	0.629181098937988	0.48595076548914	lgc-11	AAAACTTACCACCTCTACCAAGT
chrX	7512099	7512122	+	0.464860305786133	0.473971541316138	F48E3.8	CTTACCTAATTGAATAACCGACA
chrX	7512285	7512308	+	0.236656875610352	0.352032338490754	F48E3.8	ACATTTCTTGATCGAACGGAAGG
chrX	7512528	7512551	+	0.542879180908203	0.436178739052543	F48E3.8	CGACAAGATTCTCCCGGTAAAGC
chrX	7512679	7512702	+	0.73019889831543	0.479314213621039	F48E3.8	AGCATTGACGCTGGCTTTCACAG
chrX	7512891	7512914	+	0.687637939453125	0.443654035556566	F48E3.8	AACCTCGTGGTGATACAACGCAT
chrX	7513209	7513232	+	0.710247497558594	0.511974011046062	F48E3.8	GCTACAGCATTAGATAATTACCA
chrX	7513253	7513276	+	0.758864898681641	0.352146630615731	F48E3.8	TCCCCATAATGTACAAGACCTTC
chrX	7513299	7513322	+	0.463569793701172	0.543045418173142	F48E3.8	CACAAACAGAACAATTTGTGCAA
chrX	7513721	7513744	+	0.574373779296875	0.525278518271039	F48E3.8	CAGAAGCAGATTCCATGAACGCA
chrX	7513856	7513879	+	0.0116730546951294	0.343827758717498	F48E3.8	ATTTTTGCAACGTTTTTCACACA
chrX	7513964	7513987	+	0.308722686767578	0.29453360127638	F48E3.8	TCACATTTATCGCCGAGTTCTAC
chrX	7513973	7513996	+	0.593118858337402	0.352099721764019	F48E3.8	TCGCCGAGTTCTACCAATTTACT
chrX	7513994	7514017	+	0.0111850607395172	0.301736572648003	F48E3.8	CTTTCTTTTTCCGTTTTTCTTTC
chrX	7514254	7514277	+	0.50209888458252	0.446411495010001	F48E3.8	CTTGTGACAAAGTTTCTGGTTCA
chrX	7515106	7515129	+	0.302050189971924	0.545264811232725	F48E3.8	CACATTTGCACACGTTATTTTCA
chrX	7515230	7515253	+	0.43053394317627	0.380560053545218	F48E3.8	TAAAATTACCTGTTTGCTGATGC
chrX	7515477	7515500	+	0.59757453918457	0.507746146130953	F48E3.8	CCAGAATCAGTGTTGCAATAACT
chrX	7515895	7515918	+	0.69980827331543	0.529362387243619	F48E3.8	CCTAATGGACATACACATATTCC
chrX	7516116	7516139	+	0.328766975402832	0.444010774811592	F48E3.8	CGAATGTTTTCAAGGGCAGTGTT
chrX	7525731	7525754	+	0.829989776611328	0.496342256103622	F46C8.3	GGTCGCAGATGACATGCACAGAA
chrX	7525801	7525824	+	0.201202507019043	0.415056204447858	F46C8.3	GCTATTTCTGTCTTTGGACTGAT
chrX	7525832	7525855	+	0.230048675537109	0.400498060550165	F46C8.3	TGATTTTAAAGATTGTGCACAAC
chrX	7525840	7525863	+	0.706411895751953	0.512449110937799	F46C8.3	AAGATTGTGCACAACAAAAGTTC
chrX	7525944	7525967	+	0.591750564575195	0.465041090151441	F46C8.3	TATGTTTCAGATAGAAGAAGGAT
chrX	7529896	7529919	+	0.805584106445313	0.488657345237216	ceh-14	TGGAGGACTGATCACTTACGTTT
chrX	7529920	7529943	+	0.747590484619141	0.364445380665388	ceh-14	TCTCTAGCCTGCTCATAATCGTC
chrX	7529947	7529970	+	0.534804000854492	0.508984524084174	ceh-14	CACACGAGTCGCGCATCGTCGGC
chrX	7530040	7530063	+	0.794899063110352	0.567585222283548	ceh-14	AAGTTTACCGTTTGCAAATAAAA
chrX	7530047	7530070	+	0.583431091308594	0.538869447420385	ceh-14	CCGTTTGCAAATAAAACACTGAA
chrX	7531299	7531322	+	0.572350082397461	0.588517055304424	ceh-14	CACGTAGAACATCGGAGGCATGA
chrX	7538863	7538886	+	0.539229278564453	0.365376128017812	glb-16	TGACAGAGTCAATCATTTTCACA
chrX	7547099	7547122	+	0.544109115600586	0.4243917279337	col-174	GGTTTGCATTCTATGGAGTAGCC
chrX	7547170	7547193	+	0.650922393798828	0.387064679773307	col-174	TACAGTGTTATGCAACATATGCA
chrX	7547692	7547715	+	0.505003242492676	0.456013287281569	col-174	GGTGCTTCGATTGCCCACCAGGC
chrX	7548910	7548933	+	0.705133666992187	0.524938145875781	F46C8.1	GACACAGAGGACGAATTTGACAA
chrX	7550307	7550330	+	0.297178382873535	0.365186056686567	F46C8.1	TTAATTATTGAAATGATCAGGAG
chrX	7550386	7550409	+	0.317890014648438	0.403130042635538	F46C8.1	TGCTGTTGTGGATGTTTTTGTTG
chrX	7550543	7550566	+	0.659561004638672	0.423189623052135	F46C8.1	TTTGTCAATAATATGGACCACTT
chrX	7553111	7553134	+	0.959518737792969	0.476703301223271	F46C8.8	ACTGATACCTAGGAAAGAATCAA
chrX	7557835	7557858	+	0.47898265838623	0.452757172481799	PDB1.1	CTTGATCTATGGCGAGAACGAGG
chrX	7558258	7558281	+	0.660444259643555	0.45897404270288	PDB1.1	GCAATGATCAGGGAAACGTTTAA
chrX	7558280	7558303	+	0.606442794799805	0.551360545803584	PDB1.1	ATATAATAGTCAATGTGGTAATT
chrX	7558348	7558371	+	0.621201477050781	0.227971185539714	PDB1.1	TCACTCTCCTCTTCAGTTAAGGT
chrX	7560198	7560221	+	0.700260391235352	0.42893295630196	F08C6.5	TTAGACTACAGATGTTGCTGTAA
chrX	7560408	7560431	+	0.387110900878906	0.494886349782909	F08C6.5	CACCTGCATTATTATTTCAAATT
chrX	7560433	7560456	+	0.94636604309082	0.459717275766282	F08C6.5	TGTATGAGAGTAATCAAATCCGA
chrX	7560568	7560591	+	0.624560928344727	0.402416061795759	F08C6.5	TTCTACGGGATAACGAGGCAACA
chrX	7561595	7561618	+	0.0144468688964844	0.349914914519301	F08C6.5	TTTATTTTACAGATTCTGACCGT
chrX	7561599	7561622	+	0.42592155456543	0.404082020923384	F08C6.5	TTTTACAGATTCTGACCGTATCA
chrX	7561604	7561627	+	0.663093948364258	0.561370020136845	F08C6.5	CAGATTCTGACCGTATCATTTTG
chrX	7563268	7563291	+	0.0111089634895325	0.396606465152748	sto-1	ACAATTTTTTTATCTAATTAGAC
chrX	7563280	7563303	+	0.552641067504883	0.390223768161017	sto-1	TCTAATTAGACCATTCTCATGAT
chrX	7563761	7563784	+	0.611767616271973	0.471268268591681	sto-1	GGTCGTCGGAGTTGGCAATGCGA
chrX	7565696	7565719	+	0.0143517291545868	0.412632133854453	vps-52	ATTAAACTTTTTAGCGCTTGCAA
chrX	7565709	7565732	+	0.67787971496582	0.406990045156288	vps-52	GCGCTTGCAAGCAACATTGTACA
chrX	7566415	7566438	+	0.800018615722656	0.511806092028885	vps-52	AGATGAAAGACGTGGCCACCAAA
chrX	7566579	7566602	+	0.461535530090332	0.38009478911901	vps-52	GGAGCCTTGATTGTTCCCCACGC
chrX	7566747	7566770	+	0.159160003662109	0.324106727783347	vps-52	TTACCGACTTTTTCCTTGTCAGC
chrX	7567018	7567041	+	0.559554138183594	0.468225677519952	vps-52	CCGAAGTGCTCGCCGAGAGAGAG
chrX	7568928	7568951	+	0.533885192871094	0.368826561036857	apy-1	AATCCCTTCACGACGTTTCCTGG
chrX	7569039	7569062	+	0.736602401733398	0.405272846590929	apy-1	ACCACTCATCACTCACCTTCTTG
chrX	7569113	7569136	+	0.660051116943359	0.510770064789851	apy-1	CCATTGAAGACGGCAAGGTCAGA
chrX	7569535	7569558	+	0.629494857788086	0.538904593775742	apy-1	CCGAATACAAGTTAGCATGGTTG
chrX	7573206	7573229	+	0.507734565734863	0.478078984608977	unc-98	AATTTTACCAAACTCACATATGC
chrX	7573213	7573236	+	0.577553558349609	0.513829807894467	unc-98	CCAAACTCACATATGCTTCAACT
chrX	7579261	7579284	+	0.617746620178223	0.434567823447007	pcyt-1	TGCTGATGGAATTTATGATCTGT
chrX	7579276	7579299	+	0.544078674316406	0.362156156541836	pcyt-1	TGATCTGTTCCATCATGGGCATG
chrX	7589148	7589171	+	0.0231304526329041	0.352026961261369	adt-2	TTATTAATTTTTCCAGAAAGGGA
chrX	7589271	7589294	+	0.557637901306152	0.629854068480618	adt-2	CAAAAGAGAAACCCTTGCTGGAG
chrX	7589859	7589882	+	0.577103652954102	0.424387582661862	adt-2	GCTGTTCGTGATTGGGATCACGC
chrX	7590075	7590098	+	0.623270721435547	0.375775630627263	adt-2	TCGGGACACACGAACTCGGCCAT
chrX	7590142	7590165	+	0.597116584777832	0.442994934513707	adt-2	GCGTTGGTATGCGTCACGATGAA
chrX	7591517	7591540	+	0.374610214233398	0.460249086154979	adt-2	CAGGTACTTTCTGTGGGCCAAGC
chrX	7591772	7591795	+	0.144255218505859	0.448547885162675	adt-2	ATTGTCTTCTGTATTTTAGAACA
chrX	7591790	7591813	+	0.702779312133789	0.457399433201779	adt-2	GAACATGCTCTGCACCTTACCCA
chrX	7597068	7597091	+	0.0139641380310059	0.361353381280735	C44E12.1	GAGAATTTTTAGCTGCATTTGCT
chrX	7597079	7597102	+	0.426154823303223	0.338212131821854	C44E12.1	GCTGCATTTGCTGATGTTGTTGC
chrX	7597174	7597197	+	0.476821594238281	0.298701063017526	C44E12.1	TGCAACATTTCGGAATTCTGACC
chrX	7598106	7598129	+	0.619951896667481	0.445841615330015	C44E12.1	TGGAAACGGGTCGAACGATGCTA
chrX	7598694	7598717	+	0.664333038330078	0.4827291739157	C44E12.1	AGATAAAATTCCAGGAAGCAAAC
chrX	7602684	7602707	+	0.770504150390625	0.606988302735264	twk-17	CATAGAGTCTATTGAGTCAACGT
chrX	7603145	7603168	+	0.649798278808594	0.305418346234847	twk-17	TCATCGTACTCGTGAGCTCTTGA
chrX	7603330	7603353	+	0.757417068481445	0.537333981714147	twk-17	AAAACAAGATGATCTCCACCTTT
chrX	7606184	7606207	+	0.580227355957031	0.551283468360469	twk-17	CTGGGTGGCCTACTCGGAGGTCT
chrX	7634690	7634713	+	0.0117988097667694	0.27021096904921	F26A10.2	TTTTTTTCAACGTAGTCTTCAAT
chrX	7635182	7635205	+	0.688090515136719	0.386227966321639	F26A10.2	ATGATCTGAGTGTCGCTTCTCTT
chrX	7635317	7635340	+	0.774050521850586	0.624100867252236	F26A10.2	CACTTGAATGGTCTGTCATTAGA
chrX	7635363	7635386	+	0.806820831298828	0.486062310816445	F26A10.2	GGTACCAAACCGAATTGAATAGT
chrX	7654153	7654176	+	0.0338538026809692	0.478602759434653	F27D9.4	GAAAAGCACGCGTATTTTTGAGG
chrX	7658769	7658792	+	0.806266326904297	0.409365124210023	pcca-1	TCCTTTACCTTGCAGATAAGTGG
chrX	7658776	7658799	+	0.732353973388672	0.541562639647127	pcca-1	CCTTGCAGATAAGTGGATCGTAG
chrX	7659093	7659116	+	0.753031692504883	0.430741016596216	pcca-1	GGCCATACTGAGATATTACCTGA
chrX	7660611	7660634	+	0.696147994995117	0.578854716133739	pcca-1	CGTGAAGCGAGTTGCTGTCGACA
chrX	7660739	7660762	+	0.622544631958008	0.449594860902796	pcca-1	GATGCTTGAGATTACCTCTATTG
chrX	7663269	7663292	+	0.671110610961914	0.514137820490933	dhs-29	GCAACAACCAACCGTAGTTGTTT
chrX	7664407	7664430	+	0.3069753074646	0.47737135406111	dhs-29	ATTTAAAAATACCAAATGTGTCT
chrX	7664412	7664435	+	0.690389022827148	0.547352028955211	dhs-29	AAAATACCAAATGTGTCTTCAAT
chrX	7666229	7666252	+	0.700302505493164	0.408044767275704	F27D9.13	TGTACCTTTCGTAGTCATAATTA
chrX	7666409	7666432	+	0.484723968505859	0.43890277466501	F27D9.13	ACAAATTACATCAAACCTACCGT
chrX	7666721	7666744	+	0.356332702636719	0.393868270191058	F27D9.13	CCTCTGCATCAGTCTTTTGAGTC
chrX	7666786	7666809	+	0.210794620513916	0.520591695722327	F27D9.13	CTGACTGCAGTTTTTAGATCCGA
chrX	7666802	7666825	+	0.714452896118164	0.414509966507652	F27D9.13	GATCCGAGCTCCTTCCGTATGTC
chrX	7666856	7666879	+	0.766928024291992	0.516514942698911	F27D9.13	AGTTATCAAAAAGATACACTCCA
chrX	7668616	7668639	+	0.653336791992188	0.330093388992117	F27D9.7	TCGACCATCTCTTGAACACTGCA
chrX	7668827	7668850	+	0.53326717376709	0.385324264616002	F27D9.7	ACATAACTTGCCTTAGTTTGAGG
chrX	7668863	7668886	+	0.56220458984375	0.249922851971425	F27D9.7	TTGCCGTGTTGCATTCACATTTT
chrX	7668898	7668921	+	0.798496017456055	0.427045921153066	F27D9.7	TGTGTTAGACCAATTACATGAGC
chrX	7669444	7669467	+	0.72369270324707	0.537461651409103	F27D9.7	CGGGAAGGATATCAATAATTGAT
chrX	7670471	7670494	+	0.332510757446289	0.339784732559393	F27D9.7	TTCACTGAAATTTTCACTCACCA
chrX	7673129	7673152	+	0.230366649627686	0.519916033796569	F27D9.2	AAATTTTAAGACTCCCAGTGATA
chrX	7673137	7673160	+	0.729389877319336	0.45047362874936	F27D9.2	AGACTCCCAGTGATAAAACTGAT
chrX	7673275	7673298	+	0.011734391450882	0.420796910028168	F27D9.2	ATTAGACTAATTTTTTTAGCTGG
chrX	7673293	7673316	+	0.828664398193359	0.54530972831278	F27D9.2	GCTGGAACATAATGTAACGCAAA
chrX	7673367	7673390	+	0.0126575005054474	0.343067232581024	F27D9.2	GTCCTGTTTTTGGATTTTGGAGC
chrX	7673433	7673456	+	0.407318000793457	0.405808239625156	F27D9.2	TTGTTATGGCTTTTGGAAATATC
chrX	7673605	7673628	+	0.479452095031738	0.522746919006327	F27D9.2	CTTAGAGCTTATGCTTCAACAGC
chrX	7673775	7673798	+	0.166138725280762	0.279830870329997	F27D9.2	TACCTCTCCTGCTCTTTTTTGCC
chrX	7675104	7675127	+	0.0138342618942261	0.351868905764243	F27D9.2	ATTTTCATTTTCAGATTAAAAAA
chrX	7675249	7675272	+	0.676060256958008	0.521673013866561	F27D9.2	AATTACAGTATTGGGTCCGCATA
chrX	7677394	7677417	+	0.699326477050781	0.547257539254549	stn-2	AAATCAAGAAGCGAGGTTGCCAG
chrX	7677426	7677449	+	0.707269439697266	0.507834591192571	stn-2	AGCTCTTCTTGATCATCATCATT
chrX	7677943	7677966	+	0.328317108154297	0.40086231971745	stn-2	TACTCTTTTGGTTGAGCGACAAT
chrX	7678860	7678883	+	0.476798896789551	0.542571009756145	stn-2	GAAACGGCGTCATATGGGTGAAA
chrX	7678923	7678946	+	0.607020225524902	0.417005338847193	stn-2	ACATGTTAACCACTTCGTCGTGG
chrX	7679495	7679518	+	0.657921905517578	0.436103855511232	stn-2	CTTCTACGATAGCATCTCCAATA
chrX	7679577	7679600	+	0.695037460327148	0.487450186119385	stn-2	AATCTGACGATTTACCTGGCAAT
chrX	7679591	7679614	+	0.666884155273437	0.578036241173156	stn-2	CCTGGCAATCCTTTGAATATTTT
chrX	7679705	7679728	+	0.556437950134277	0.468780035012001	stn-2	ATAGACAATCCGAACCCCGAGTC
chrX	7679738	7679761	+	0.797492904663086	0.456922458535082	stn-2	ACTATGACAACTTGCCGAGTTGC
chrX	7680259	7680282	+	0.336819038391113	0.437330676081692	stn-2	ATTTCCTCTTACCTTTGGATAAA
chrX	7683270	7683293	+	0.733943710327148	0.385719244027868	unc-18	TCTGATTGCTCCAACTGCTGAAT
chrX	7683564	7683587	+	0.305522022247314	0.426486901470532	unc-18	GGTTTTCAATTTGGACTCTCCTG
chrX	7683994	7684017	+	0.507698287963867	0.600202978853762	unc-18	CAAGTACGAAACGGGAGGAAGCG
chrX	7684133	7684156	+	0.662251205444336	0.39930937990174	unc-18	TGGGTTGAAATGAGGCACAAACA
chrX	7684308	7684331	+	0.678694458007812	0.362143494771649	unc-18	GCACTCACATCAGTCTTGCTGAG
chrX	7692994	7693017	+	0.514526214599609	0.525838083265378	kvs-1	AAATTGTAGATACCTATTTGGTG
chrX	7694517	7694540	+	0.01183678150177	0.319204428919054	kvs-1	CTTACTTTTTTCTCTTTCGGGGC
chrX	7694989	7695012	+	0.549031944274902	0.360814756362599	kvs-1	TCTTCCAGTAGGCGAGTTCGGTG
chrX	7696050	7696073	+	0.496314239501953	0.415176269962571	kvs-1	ATTGTGCAAACGCGGACAGTTTC
chrX	7696182	7696205	+	0.455154800415039	0.357437303170871	kvs-1	CTTCATCTATCTCTGAACGTCTC
chrX	7710685	7710708	+	0.467331848144531	0.382170320627584	K09F5.4	TTATTGTGTTGTGTGCCCCCTCC
chrX	7720543	7720566	+	0.560867042541504	0.357360990696844	K09F5.6	TGGCAACATCTCCCACCGTTACC
chrX	7721708	7721731	+	0.593557891845703	0.43687943522586	K09F5.6	CCCGTTCTGATGCACATGAAGCT
chrX	7721829	7721852	+	0.69014778137207	0.431957297949419	K09F5.6	GTGTGATCTTCTCACTCCACTTG
chrX	7721995	7722018	+	0.584411582946777	0.354697270741319	K09F5.6	TCATCCATATGTCATTCTTGGTT
chrX	7722129	7722152	+	0.590720024108887	0.384050254752957	K09F5.6	TTACAGGCAAACGTGCTTAATGT
chrX	7722291	7722314	+	0.450238914489746	0.402798371179291	K09F5.6	GTCATTGTTGCTGGAGCGATTGG
chrX	7722344	7722367	+	0.60087776184082	0.374783176704152	K09F5.6	TCAGCATGAACAAAAAGCATTAA
chrX	7722457	7722480	+	0.763845443725586	0.502927827457155	K09F5.6	ATGTTACGCATAAAGTTCATCAG
chrX	7722673	7722696	+	0.577817268371582	0.425304165454291	K09F5.6	AAGATGTTTGTGACCGATGACCA
chrX	7725977	7726000	+	0.858041305541992	0.557027460000301	spp-14	GAATGAAGACCACCTTCTGCCTT
chrX	7726183	7726206	+	0.388119354248047	0.4927772771097	spp-14	GAAATTTGACGCCGAATGCAAGA
chrX	7728676	7728699	+	0.775482559204102	0.59305151775127	vit-1	CACTGTCAACGTTAACGGACAAG
chrX	7729133	7729156	+	0.555942649841309	0.430863847625245	vit-1	TAATTTACCTTGCAATATTCAGA
chrX	7729140	7729163	+	0.706281890869141	0.532837878090266	vit-1	CCTTGCAATATTCAGATCCAATC
chrX	7730651	7730674	+	0.762374725341797	0.54355307537329	vit-1	CGAGATGAGAATGTTCACCCCAC
chrX	7734119	7734142	+	0.529265441894531	0.440731106096219	set-12	AGCTCTTTGGACACATCCTTTGG
chrX	7734513	7734536	+	0.458553848266602	0.318522101316305	set-12	TGACTTTCGATGCAAAAATTCCC
chrX	7734576	7734599	+	0.340150489807129	0.477497288737366	set-12	CCAAAGCGTTTGGATTGCAGGAA
chrX	7734698	7734721	+	0.325866432189941	0.415599965907899	set-12	TAGCGCTTAACGCGTTTATTGTG
chrX	7734716	7734739	+	0.586349067687988	0.41145486952083	set-12	TTGTGCTCGGCCTTGGTTATCGC
chrX	7735445	7735468	+	0.395281524658203	0.43197986152915	set-12	ACAAAACTAACCTTGTCACTGTG
chrX	7739776	7739799	+	0.651573791503906	0.468842323149165	K09F5.1	AGCTCACAAAAGCTTTGAAATGG
chrX	7739803	7739826	+	0.694236831665039	0.457813702011481	K09F5.1	GTATGCAAACTGCCCACATGGAT
chrX	7740108	7740131	+	0.735413589477539	0.446388516131596	K09F5.1	TCTGGAGGTGGTGTTGTCAATTC
chrX	7740555	7740578	+	0.457080421447754	0.50497307198103	K09F5.1	CGAACTGCGTTTTCACATTGACA
chrX	7745945	7745968	+	0.652438583374023	0.32789542003985	ref-2	TCTATATTACAGATCCACATGCT
chrX	7746204	7746227	+	0.762945709228516	0.466525156423697	ref-2	TGGGAGACCAATGGACAAGTGTG
chrX	7746931	7746954	+	0.526099662780762	0.342213419698083	ref-2	TGCGATGTTTGCAACAAAGTGTT
chrX	7754182	7754205	+	0.393085021972656	0.279970357839803	C47C12.2	TGTCTTCTTCAAATTTCAAGTTT
chrX	7763491	7763514	+	0.561654472351074	0.326187481656466	deg-1	TTGATGTTTGCTTATCAAGCCAG
chrX	7763587	7763610	+	0.420323944091797	0.402330600546423	deg-1	ACTTAATTGATGTGTTTCAGCTA
chrX	7764091	7764114	+	0.585682716369629	0.457365533801122	deg-1	TAATAAAAAAACAATCAGATTGA
chrX	7765171	7765194	+	0.464940414428711	0.451347845978779	deg-1	AAACATTAAAGTGTGTGGTACGA
chrX	7766714	7766737	+	0.702375259399414	0.366679081477786	deg-1	TCAGATAAACAGAGGATTGCATT
chrX	7766760	7766783	+	0.372453880310059	0.383931267690608	deg-1	TTGAAATGTGTTCATTTAATGGA
chrX	7766778	7766801	+	0.564200172424316	0.505472263458949	deg-1	ATGGAAAAGAATGTGATATTGAT
chrX	7766895	7766918	+	0.258846225738525	0.404516647743689	deg-1	CTTTCAATTATGACGTCAATAAC
chrX	7779792	7779815	+	0.666738967895508	0.433304615747698	ZK154.1	GGCGATCTGTGCCAAATTCATCC
chrX	7780232	7780255	+	0.402021408081055	0.468145720681975	ZK154.1	GTGACGTTAAAATGGAACGCGAC
chrX	7781331	7781354	+	0.221503829956055	0.499381354522995	ZK154.4	AAATACATACTTTTCTGGCGCTG
chrX	7781529	7781552	+	0.677255401611328	0.324667490138189	ZK154.4	TCCCAGTCATCGTCTCCCCACGA
chrX	7782267	7782290	+	0.729272003173828	0.487293297793999	ZK154.4	ATGAAAAGCTTACCCTCAAACGG
chrX	7785058	7785081	+	0.509238510131836	0.422355226768153	ZK154.5	ATTGGTAAATTGTGGAGTCCTTC
chrX	7786005	7786028	+	0.27511604309082	0.370935628925837	ZK154.5	TGTTTTTATCCGATGCCAGAACA
chrX	7786013	7786036	+	0.772492370605469	0.393447690785161	ZK154.5	TCCGATGCCAGAACATATTGCGA
chrX	7786257	7786280	+	0.0254662346839905	0.486702673906688	ZK154.5	CAAGCATTTTTCCGTCTGCTCCC
chrX	7786314	7786337	+	0.491110305786133	0.40941234859604	ZK154.5	TTGGAGGCGGCTGTGGTACCGGA
chrX	7786400	7786423	+	0.422638626098633	0.372917001885989	ZK154.5	TTCAAATGCATTGACTTGGGCAT
chrX	7786653	7786676	+	0.834263076782227	0.450832394086854	ZK154.5	TTGTTATACCCTTCAATACTGTA
chrX	7786958	7786981	+	0.491190376281738	0.403498731757275	ZK154.5	TTGTTCAATGGTATTCCTTTTGC
chrX	7787172	7787195	+	0.282208976745605	0.414737836726634	ZK154.5	AACGTTGTTCTTCTTCTGCGGTA
chrX	7787363	7787386	+	0.380262641906738	0.437252128532954	ZK154.5	ACCACTTTGACGTTTGTAGGAAC
chrX	7787579	7787602	+	0.0135376501083374	0.272749285556514	ZK154.5	ATTTCTTTTGCACATTCCGCGAC
chrX	7787715	7787738	+	0.520761032104492	0.518262598266393	ZK154.5	AAGGAGGACTTTGAGTTTGGCTC
chrX	7796649	7796672	+	0.533658180236816	0.441260435504555	adm-4	AATCTATTTCCATACCATGTGAG
chrX	7797595	7797618	+	0.392418937683105	0.457990624605103	adm-4	AGAAATGGGTTGGCACGGCGGAA
chrX	7797676	7797699	+	0.568039474487305	0.47532723992561	adm-4	CCTGATTCCGCACCGGCATCGCA
chrX	7798077	7798100	+	0.800553817749023	0.528472999478456	adm-4	AACAAGACTTACCAAGAAACTCA
chrX	7799344	7799367	+	0.503678321838379	0.616762688090225	gpx-7	CAAACTTGTTAATATCTGCTTCA
chrX	7799410	7799433	+	0.566956825256348	0.43466583647131	gpx-7	ATTCAAACCACAAGCCTGAAATC
chrX	7799603	7799626	+	0.28167781829834	0.498907281660962	gpx-7	AAATAACTTAAAAGTATTTTACC
chrX	7799624	7799647	+	0.585762367248535	0.455021108428231	gpx-7	CCTGTATTTGTCTAAAGAAACCA
chrX	7800659	7800682	+	0.522840118408203	0.37533226144419	irld-13	TCGGAAAAACTTTCAAACATTGA
chrX	7800740	7800763	+	0.486334762573242	0.341068212840757	irld-13	TCATCATTGGAGAGCATTTATTA
chrX	7800760	7800783	+	0.611464195251465	0.398655689215595	irld-13	TTACAAACCTGAACAAGATTTCA
chrX	7800849	7800872	+	0.446833152770996	0.527643578697853	irld-13	CAAAATTGCCTTTCCATTCGGAA
chrX	7800879	7800902	+	0.531730842590332	0.553159749122648	irld-13	CTGTTAGAAGATTTGGGAATGAT
chrX	7800919	7800942	+	0.694331970214844	0.518463492743946	irld-13	CTCTGGAATCTATTCCGACCGAT
chrX	7801136	7801159	+	0.0159125304222107	0.287465064567366	irld-13	TCAAATTTAAAGTTTTGAACGGT
chrX	7801197	7801220	+	0.467896270751953	0.43413219872467	irld-13	ACCCAAGTAAAAAGTATTTTAGA
chrX	7801218	7801241	+	0.25871639251709	0.494930781350435	irld-13	GAAATATTTTGTAGTACATCTAG
chrX	7801259	7801282	+	0.512198219299316	0.338635262830335	irld-13	TGATCTCATGCCTCTTGGCTGTC
chrX	7801401	7801424	+	0.326462249755859	0.453843295151412	irld-13	GAAAGCGTTGAAACTGTTTTAGG
chrX	7801422	7801445	+	0.906087417602539	0.533013771473249	irld-13	GGGTCCATAGCCATACGAAATAC
chrX	7801557	7801580	+	0.567472801208496	0.499861277910529	irld-13	AGAATACTATGGTGGACGCGGAA
chrX	7801813	7801836	+	0.593061065673828	0.424364527478955	irld-13	GGGATTGTTCCAAAATTTAACGA
chrX	7801832	7801855	+	0.629770927429199	0.485349393209471	irld-13	ACGAAGGTAGTAAGAAGTCGGAT
chrX	7801911	7801934	+	0.690702819824219	0.439456940723257	irld-13	TGGAAGGCTGTTGCTGCGAATAT
chrX	7801987	7802010	+	0.924410781860352	0.435139590507957	irld-13	TGTATATGTGCTATCGAAGCATT
chrX	7802078	7802101	+	0.446727485656738	0.344730724730051	irld-13	GTTTCACGATGGACTCGACTATT
chrX	7802131	7802154	+	0.522297477722168	0.374505454875771	irld-13	TTTCTAATAATGAAAATTATTAT
chrX	7802284	7802307	+	0.0114983189105988	0.31414873464509	irld-13	TTTTTTCGAATATTTGGAGTTTT
chrX	7802309	7802332	+	0.69053108215332	0.421029034510724	irld-13	TGGTCTTCTGGAAACAAACACTG
chrX	7802375	7802398	+	0.668555450439453	0.384637252257914	irld-13	TCTACTTAACTGGATAACACTAG
chrX	7802435	7802458	+	0.418817443847656	0.337382959683968	irld-13	TCTGCGCAAAAACTTTCAGGGCT
chrX	7802753	7802776	+	0.105865392684937	0.51906219387666	irld-13	CTTTCTGTCTTTTCAGTATTTTT
chrX	7802777	7802800	+	0.599858245849609	0.535998758791432	irld-13	CTCGTGATATGCTTTCTAGAATT
chrX	7803227	7803250	+	0.941870651245117	0.546106539099538	irld-13	GACTGTACGGACTGTACACTCAT
chrX	7803469	7803492	+	0.0112008118629456	0.470312672175534	irld-13	AAGATTTTGCGTTTTTTAAATCA
chrX	7803487	7803510	+	0.564481430053711	0.435733519540214	irld-13	AATCACTTGCCAGTGTTGAAACT
chrX	7803735	7803758	+	0.0116425251960754	0.463166053838647	irld-13	ACATTTTATGTTAATATTTTAGA
chrX	7803743	7803766	+	0.287422657012939	0.431693270763305	irld-13	TGTTAATATTTTAGACTTTATAT
chrX	7803756	7803779	+	0.558274192810059	0.538168039635115	irld-13	GACTTTATATTCAAGAAAATACT
chrX	7803763	7803786	+	0.761173934936523	0.447331306578968	irld-13	TATTCAAGAAAATACTGAATTAT
chrX	7807138	7807161	+	0.797088317871094	0.463740976995667	R03G5.6	ATATACAAACTCCTCACTGATTT
chrX	7807162	7807185	+	0.663812789916992	0.381835225559857	R03G5.6	TTCTCGCTGGCCACAGAATCTGA
chrX	7807372	7807395	+	0.299716606140137	0.234531206688183	R03G5.6	TCGAACTGATTGGTTTCTTGCGG
chrX	7808721	7808744	+	0.631554756164551	0.539093589494577	R03G5.6	AATTTCAAGTAAATAAACAAACC
chrX	7808797	7808820	+	0.705469665527344	0.448122196671005	R03G5.6	GGTAACAACTCGATTCCAGAGTC
chrX	7818498	7818521	+	0.494333724975586	0.462928858881012	sek-1	CCGGCACGCATACAAAATTGGCA
chrX	7818542	7818565	+	0.491595420837402	0.396210417591595	sek-1	TTGGGAAAATGGCTCTGTCGGTC
chrX	7818584	7818607	+	0.691866455078125	0.417166213714618	sek-1	TGAAAGAGCAACTGAATTTGATT
chrX	7818857	7818880	+	0.707448959350586	0.633149562250876	sek-1	CAGACTGTACAAGCCGGATGCAA
chrX	7829700	7829723	+	0.832748336791992	0.450406634248822	sul-3	GGTATTCCACCAATCTTCCAATT
chrX	7831014	7831037	+	0.0116275811195374	0.360060422385453	sul-3	TATCTGAATTTTTTTAACTCACC
chrX	7831030	7831053	+	0.620960121154785	0.415882076537599	sul-3	ACTCACCGTTGAGTAAACCCCAT
chrX	7842677	7842700	+	0.665110321044922	0.516840382079427	C54D2.1	CGAACGGCGCCAGCGTTCATCGA
chrX	7843598	7843621	+	0.46444580078125	0.214647398257779	C54D2.1	TTTTCAGTCCCTCTCTACTCTTC
chrX	7843823	7843846	+	0.618610496520996	0.48974696976246	C54D2.1	GTGGCGCCAGCAACATTCCGAAC
chrX	7843852	7843875	+	0.705632629394531	0.570119291403276	C54D2.1	CACGGATGCTCTCACAGCTGTCC
chrX	7843885	7843908	+	0.415676040649414	0.53053329233186	C54D2.1	CCAGCCGGTAGTTTATTACCCAC
chrX	7843900	7843923	+	0.659452056884766	0.386553085746282	C54D2.1	TTACCCACAAGTTGTGAGAACTC
chrX	7844187	7844210	+	0.430689239501953	0.178184792176502	C54D2.1	TTTCCAGTTCCAGTTCCAGTTCC
chrX	7844837	7844860	+	0.644501495361328	0.494125625591829	C54D2.1	TGCAATGGAGATACGTACGGCAG
chrX	7846499	7846522	+	0.690436859130859	0.597650690281019	C54D2.6	CATGATAAGTGGGCAACGTCACA
chrX	7846666	7846689	+	0.0144991064071655	0.29347699143498	C54D2.6	ATTTGATTTATTTGACATCCGGC
chrX	7846676	7846699	+	0.518495063781738	0.313189766953749	C54D2.6	TTTGACATCCGGCAAATACTGCA
chrX	7846750	7846773	+	0.754737548828125	0.536151173886505	C54D2.6	GAGATCAAAAAACTGTTAGCTTT
chrX	7846775	7846798	+	0.433148765563965	0.49738199262925	C54D2.6	CCAGTTCGTTTCTAAAATCTTGG
chrX	7846820	7846843	+	0.432019119262695	0.322848553306081	C54D2.6	TTGACTGTGGAGGGTCTGGCAGG
chrX	7847364	7847387	+	0.690005569458008	0.541216922519816	C54D2.6	CCTACCAACGTCCTCTGGTGGTA
chrX	7852780	7852803	+	0.614496574401855	0.492501462440805	cca-1	AAATACGCTGCTTGCCCAATGAA
chrX	7853049	7853072	+	0.0268016481399536	0.390735952235884	cca-1	TGCGTAGCGGGTTTTTTGGGCCC
chrX	7853190	7853213	+	0.719514770507813	0.371674497942608	cca-1	GCTCTTGACTAGCTTCTAGAAAT
chrX	7853441	7853464	+	0.597746391296387	0.367005363886492	cca-1	TCAATGATGGCATCCAAATTTGC
chrX	7853705	7853728	+	0.658945007324219	0.421626182076943	cca-1	TTCAGAACAGAGCTTACCAATTG
chrX	7854501	7854524	+	0.29987922668457	0.459807543485218	cca-1	ATCAAATTGATACAACATTTACC
chrX	7854522	7854545	+	0.742394790649414	0.551259691716081	cca-1	CCTGAAGATAAAGATGAAAAGAA
chrX	7854685	7854708	+	0.491320762634277	0.499470276170244	cca-1	CCTTCTTGAAATAACTCAAGAAC
chrX	7855183	7855206	+	0.478747367858887	0.45789965204084	cca-1	CGCGCTTTATCCGGACTCCATCA
chrX	7855192	7855215	+	0.528802223205566	0.354960953673548	cca-1	TCCGGACTCCATCACCATTTTGC
chrX	7855285	7855308	+	0.843059844970703	0.47927022780418	cca-1	ACTATAACAAATATCAAACCTTC
chrX	7855629	7855652	+	0.783538360595703	0.469094320985389	cca-1	TATTAGCACTTACATATAGAATC
chrX	7855660	7855683	+	0.0142120349407196	0.410881358959514	cca-1	GTAGCATTTTTCGTTCTTGTAGC
chrX	7856084	7856107	+	0.724173126220703	0.506941419914695	cca-1	CCTGACATTCGTTGTAATAAATA
chrX	7856408	7856431	+	0.624300651550293	0.586019373530788	cca-1	CATTGTTGAACAACGCAGATTGA
chrX	7857309	7857332	+	0.823554992675781	0.420300465769114	cca-1	ACTCATCACACTCACCCTGCCAT
chrX	7857731	7857754	+	0.577520141601563	0.383656562248905	cca-1	TAACTAAAAAGTCTTACCCCGGA
chrX	7880378	7880401	+	0.0139196443557739	0.336224386768591	C39D10.8	TTTTTATGCTTTACCTTTGTGGT
chrX	7880384	7880407	+	0.660473480224609	0.406546198441259	C39D10.8	TGCTTTACCTTTGTGGTTCCAGG
chrX	7880391	7880414	+	0.512908668518066	0.487747254749413	C39D10.8	CCTTTGTGGTTCCAGGTCCCAAT
chrX	7880514	7880537	+	0.486108589172363	0.422458098991214	C39D10.8	AAAGACCTTCGTAGTCATCAGCA
chrX	7884680	7884703	+	0.57436149597168	0.489707821573582	pcyt-2.2	GCTTGACAATAATGGAATTTTAC
chrX	7884702	7884725	+	0.146663761138916	0.475156648606859	pcyt-2.2	CCAATTTTCACCGATGAGGAAAG
chrX	7884807	7884830	+	0.395632705688477	0.438430287341916	pcyt-2.2	GGCATTTGAAGACGCGCCATTTC
chrX	7886457	7886480	+	0.568851585388184	0.37075128846028	pcyt-2.2	TGTTAGCGGAGCGTTCGATTTAT
chrX	7886479	7886502	+	0.350785942077637	0.275682635727367	pcyt-2.2	TTTCATGCGGGGCACCTGTCTTT
chrX	7897612	7897635	+	0.530302505493164	0.361027080653499	C39D10.6	TTACCTTAATATGTAGTTGCCCG
chrX	7897647	7897670	+	0.0110848426818848	0.356306423678297	C39D10.6	TATTTTTTATCATTCTGATCGAA
chrX	7897656	7897679	+	0.579120407104492	0.293645732807053	C39D10.6	TCATTCTGATCGAATGGAACTCG
chrX	7903481	7903504	+	0.451867866516113	0.368377445048842	C39D10.11	GTTCCTGAATTACAGGTTTTGAT
chrX	7903773	7903796	+	0.485697860717773	0.407142276575795	C39D10.11	GGCGTTTCCTTCTTGGCCTACTC
chrX	7904064	7904087	+	0.532714157104492	0.411469287338696	C39D10.11	TGAGGCAATTGCGGCAAGAAGCC
chrX	7904219	7904242	+	0.416867370605469	0.458627931177747	C39D10.11	CTACTGGTTAAAGTTGAGATGGA
chrX	7909690	7909713	+	0.929134750366211	0.458753576972253	C39D10.7	TCTTGTAGACGACTGTAGTACAA
chrX	7909744	7909767	+	0.655194320678711	0.546456934203581	C39D10.7	CGATTGTAGCATTTGATCAAGTA
chrX	7909957	7909980	+	0.732419815063477	0.479746920999284	C39D10.7	GGGTAGGAGTATGATGGAGTGGT
chrX	7912350	7912373	+	0.623659172058106	0.407640317972367	C39D10.7	ACTCCTCCAGAAGCATTACAGTT
chrX	7925498	7925521	+	0.487526741027832	0.318737323526597	zig-4	GTTGTCCTTATCAATGCACATCC
chrX	7926024	7926047	+	0.0200166058540344	0.329557054728943	zig-4	ATTTTTCAGAAGGAGAAGCTTCG
chrX	7931069	7931092	+	0.622214393615723	0.570480337280165	zig-3	CTGGGAAAAGGATGGCCAACGAA
chrX	7941975	7941998	+	0.687168579101562	0.475466292636851	tnt-3	GGTTTCAGACGGGATCGATGTTT
chrX	7941999	7942022	+	0.508996276855469	0.32400332875539	tnt-3	TCGAAGTCAATGCGCTTCAGATC
chrX	7942195	7942218	+	0.474316215515137	0.380330138558117	tnt-3	ATGCTCGAATCGCGTTAAAAGGC
chrX	7942290	7942313	+	0.431366882324219	0.382140119849809	tnt-3	TCGGTTTCTGACAATTCCGCTAA
chrX	7942396	7942419	+	0.364477386474609	0.45831871211459	tnt-3	AATGCCGCGACGATGATGCGGGC
chrX	7942549	7942572	+	0.270879535675049	0.334406722251774	tnt-3	TGGGCGTTGGTTTTCTTCGAATT
chrX	7943277	7943300	+	0.390644454956055	0.481916201158383	tnt-3	CTCATGGCTTCTTTCAACTTTGG
chrX	7943448	7943471	+	0.283254547119141	0.273861814475365	tnt-3	TTCTTGTTTGTTGCTTTGAAATC
chrX	7943524	7943547	+	0.0416711330413818	0.409182116784921	tnt-3	GTAACTTTGATGCCTTTTCTGAT
chrX	7943550	7943573	+	0.483562812805176	0.378205862452627	tnt-3	GCTTTCTTGTCAAGACTGAACTC
chrX	7943941	7943964	+	0.48791374206543	0.451409089229945	tnt-3	GATCTTGTGGATCAGCCATGGTC
chrX	7954543	7954566	+	0.636508102416992	0.350730170622095	dct-1	TCACCCCATTGACCGAGAGTACA
chrX	7957700	7957723	+	0.205301856994629	0.387311761145756	sfxn-2	GCAATACTTTTTCACTTACCAGA
chrX	7960929	7960952	+	0.835240859985352	0.513912944520344	sem-5	GTCTCCACATTCATATCTGACAG
chrX	7961094	7961117	+	0.307455501556397	0.494902597988257	sem-5	CCATTTTGATCACGCAAAACTTT
chrX	7961552	7961575	+	0.622753715515137	0.348364389078132	sem-5	TACCAATGTGGATCTTCATCTTT
chrX	7961639	7961662	+	0.540461196899414	0.406537052038771	sem-5	GCGTGTTTCCTCTCTTGAAAGAC
chrX	7978155	7978178	+	0.482668418884277	0.346643348110534	F45E1.5	TTGCAAATTAGTTAAATTACAGA
chrX	7978592	7978615	+	0.734968872070312	0.509716042898677	F45E1.5	TAATGATCCATCAAACAAATGAG
chrX	7978721	7978744	+	0.707768020629883	0.384279014879405	F45E1.5	TGCAGATGTTCAATATCATTTCG
chrX	7982028	7982051	+	0.408202209472656	0.462987414122119	his-71	CGCGCGGTTTGCTTGGTACGAGC
chrX	7989822	7989845	+	0.612536849975586	0.496508205280132	sdpn-1	GTCGATCCACCACGTGCAGCAAT
chrX	7990009	7990032	+	0.51754753112793	0.490684692096244	sdpn-1	CAGCTTCAGAATCGGCGGATCGA
chrX	7991532	7991555	+	0.872315902709961	0.4423305254434	sdpn-1	TCCTCCATCTTATCAACCAACTT
chrX	7992443	7992466	+	0.618095626831055	0.497276696693893	sdpn-1	CTGAGCCGGCAGATACCGTTCGA
chrX	7992750	7992773	+	0.697626876831055	0.534516233120207	sdpn-1	CATTATGCTTGTAGCTTCCAACT
chrX	8020770	8020793	+	0.766367645263672	0.464934501713693	C34D10.2	TTGTGACAAATACGACGAGAACA
chrX	8022861	8022884	+	0.38836009979248	0.30727050139303	C34D10.2	TCACAACTCAAAGGATCGTCGAC
chrX	8023779	8023802	+	0.671082458496094	0.496029338866604	C34D10.2	AAACAAACCCCCCAATTCAGCAT
chrX	8023983	8024006	+	0.59560359954834	0.575128035837134	C34D10.2	CAGTCAGCATTCCAACGGAACGC
chrX	8029960	8029983	+	0.131891422271729	0.470333479660572	C34D10.1	AAAGCATTTTATTGCAGTTACAA
chrX	8029971	8029994	+	0.467815856933594	0.34827533592011	C34D10.1	TTGCAGTTACAATTCCGGCTCAA
chrX	8030387	8030410	+	0.467993698120117	0.349707560022507	C34D10.1	TCCCACAAAATTTTCAGAGTTGT
chrX	8041672	8041695	+	0.586150169372559	0.507917275830561	xol-1	CCGAAGCATGCACATGATCAGCA
chrX	8042274	8042297	+	0.591215515136719	0.345981397016392	xol-1	TGGAAATGCATGCTTGCCTCAGA
chrX	8042340	8042363	+	0.449326934814453	0.507834788017673	xol-1	ATAAGTGATTTCAGGCGATCAAG
chrX	8042553	8042576	+	0.521297378540039	0.430305719763796	xol-1	GCGGGACAACGGAGCATTTCAAC
chrX	8046504	8046527	+	0.640464935302734	0.501917313797944	C18A11.4	AATTAGCTAAAAAGGAGGAACTA
chrX	8056985	8057008	+	0.688405532836914	0.535171461887425	dim-1	AAACTCACTGGTAACAGAAGTGG
chrX	8057016	8057039	+	0.330288734436035	0.393364011197391	dim-1	ACAGTTTGAGAGCCTCGGTTGCA
chrX	8057102	8057125	+	0.568279876708984	0.507921502092652	dim-1	CTAACATGCTGTTGCTTAGCACC
chrX	8057318	8057341	+	0.588936882019043	0.506225166220715	dim-1	GAAATATAAACTGAATTGTCATC
chrX	8057560	8057583	+	0.585482673645019	0.450425586771765	dim-1	ACGTAATCGAACATACGATTTTG
chrX	8057605	8057628	+	0.347266578674316	0.493998392490698	dim-1	CTTCTTGTACAAAGGTTTTGATT
chrX	8057821	8057844	+	0.429831314086914	0.438398571611405	dim-1	CTTACCTTTGCTAGTGCATTTAA
chrX	8061263	8061286	+	0.202471981048584	0.334955078275118	C18A11.3	TTTTAGCCTTCGAAGTTTCGGTA
chrX	8061268	8061291	+	0.686755218505859	0.425628415269876	C18A11.3	GCCTTCGAAGTTTCGGTATTCGT
chrX	8061312	8061335	+	0.563342781066895	0.433022566218151	C18A11.3	ATTGGATGTGTAGCTGGAGCTGT
chrX	8062850	8062873	+	0.71214469909668	0.512188268925261	C18A11.3	AGGGGAAACTGGAACAGGTACTC
chrX	8063489	8063512	+	0.487503929138184	0.410614562082388	C18A11.3	TGCTTTTGAGCATCATGCCTACT
chrX	8063570	8063593	+	0.0113638496398926	0.258652470321185	C18A11.3	TTTTTTGTTTTTTCAGAAATGCA
chrX	8067909	8067932	+	0.369461250305176	0.589728219392589	C18A11.2	CAGAGTCACAATTTTCAGATTCA
chrX	8078183	8078206	+	0.698750228881836	0.488673900985384	C46F2.1	ACAGTGGATATAAGGAATCAGAA
chrX	8079562	8079585	+	0.657300033569336	0.556703435924666	C46F2.1	CGATAACCATAAGTTACTATGGT
chrX	8082873	8082896	+	0.456658744812012	0.318328366347266	K07E3.4	ATTCCAAACGTTGGTCCTTGCGA
chrX	8083035	8083058	+	0.854167556762695	0.496224266405397	K07E3.4	ACCTCGCTCAGTCTATCCAAAAT
chrX	8083162	8083185	+	0.441064682006836	0.521786170018521	K07E3.4	AATTAAATATTCTTGAGTGCCTT
chrX	8092630	8092653	+	0.759965667724609	0.557738882272373	catp-5	GAGTGGGTAATCAAAAAAGCTTT
chrX	8092905	8092928	+	0.129194288253784	0.393698016519108	catp-5	GTGCTTTTGCAAAATTAAGATGC
chrX	8092937	8092960	+	0.585972328186035	0.567152619004169	catp-5	GAAGCGACAGCAATGAGACGGAA
chrX	8093016	8093039	+	0.772891235351562	0.504182077445367	catp-5	AGGTTTGCATCAAAATAAGACCA
chrX	8093587	8093610	+	0.546701850891113	0.460039818784622	catp-5	ATTACCGAGTATTCATTGTTCTC
chrX	8093719	8093742	+	0.0124084329605103	0.404277983363191	catp-5	CTTTTTTCGACAAGAATGAGCTC
chrX	8094184	8094207	+	0.602248497009277	0.470194474140719	catp-5	GAGACTCTCCGCGAGAAACCATT
chrX	8095043	8095066	+	0.73359992980957	0.522592464462755	catp-5	CCTCAGAAGCATCGATTGTGATA
chrX	8095769	8095792	+	0.980437774658203	0.584682693328538	catp-5	CCCAGTAAGCCAGAAGCTGATAG
chrX	8096257	8096280	+	0.4236865234375	0.393693079971164	catp-5	TCTTATTTCACAAAATAATACCT
chrX	8104699	8104722	+	0.651164474487305	0.50023145993623	K07E3.2	AACCGAGTCGCCAAATATATAGC
chrX	8104736	8104759	+	0.60785587310791	0.489979998160395	K07E3.2	ATCAGTCTGATTATAACACAATT
chrX	8105696	8105719	+	0.64610466003418	0.537567524231681	K07E3.2	CTATAACACGTTTCAGAGACGAA
chrX	8105902	8105925	+	0.494491577148438	0.418286122256917	K07E3.2	TTCGGAGAAAAATTCCAGCTTTC
chrX	8105998	8106021	+	0.201751327514648	0.457458139994108	K07E3.2	ATTATTTGCTCGAAATTATATGA
chrX	8106147	8106170	+	0.649398574829102	0.506014685998742	K07E3.2	CGACAAATATAAAAGCACAACAA
chrX	8106268	8106291	+	0.787306823730469	0.517808737295494	K07E3.2	GGAAGGAATGGCAAACGAAGCAT
chrX	8108112	8108135	+	0.678363647460937	0.470772334614183	K07E3.9	ACAGCCGCACTGCCAAAACAATA
chrX	8108267	8108290	+	0.740311889648438	0.442264422372564	K07E3.9	ATTGTATCCACCCCAACAAGCAC
chrX	8108361	8108384	+	0.341224670410156	0.427832950176196	K07E3.9	ATTGACAATTTAAGACGATTGTG
chrX	8108373	8108396	+	0.603249855041504	0.443372205958262	K07E3.9	AGACGATTGTGAGTCCGAAATGA
chrX	8108594	8108617	+	0.581713027954102	0.389596253897133	K07E3.9	TTCTATTGTAGCATTGGTACTTA
chrX	8108697	8108720	+	0.0112808322906494	0.492519730701385	K07E3.9	AAATTATTTTTTAGATAATTACT
chrX	8108710	8108733	+	0.584839401245117	0.527264091522122	K07E3.9	GATAATTACTATGACTTGTATTT
chrX	8110882	8110905	+	0.134989147186279	0.359675013880596	K07E3.1	GTAACTTTTCAGAAATCAGCAGA
chrX	8111287	8111310	+	0.846664733886719	0.51671311913899	K07E3.1	TAATGCATACCAGCCACCCCCAC
chrX	8111425	8111448	+	0.770076446533203	0.515287183180616	K07E3.1	CGCCGGCACCAGTTATCGACAAG
chrX	8112352	8112375	+	0.710484008789062	0.373472370938832	K07E3.1	TCCGAAAAGTGAACCATTCAGTT
chrX	8118755	8118778	+	0.576371040344238	0.552835531074815	hlh-8	CAGGAACTCAATGACGCTTTCAC
chrX	8118988	8119011	+	0.463973236083984	0.610988002218247	hlh-8	CAGTCGGCTTTCAATATGTGGAG
chrX	8121474	8121497	+	0.551130485534668	0.505642661252912	C02B8.12	AAGAATCGGTGTCAGGTGTTGTA
chrX	8121624	8121647	+	0.668609619140625	0.395114395068778	C02B8.12	TCTTATACTTGTTAACTGTCGAG
chrX	8121796	8121819	+	0.350160484313965	0.393743412237228	C02B8.12	TAGCCAAAGCATTTCTTTGAGCT
chrX	8121888	8121911	+	0.71900276184082	0.531579370733963	C02B8.12	CAACTCATACATGCATATGTAGG
chrX	8121971	8121994	+	0.781585083007812	0.472464268306483	C02B8.12	TGCTGAGAAACTGACCAGCGGAG
chrX	8122090	8122113	+	0.524876289367676	0.425618590335825	C02B8.12	AAACCATTGACGCCATTGGAACA
chrX	8122317	8122340	+	0.640984115600586	0.429455337598557	C02B8.12	GTCATTCTCCGATTACAACACTG
chrX	8123122	8123145	+	0.0167274498939514	0.360250907283007	C02B8.12	CTTTTTCGATGACTCACCTTGGT
chrX	8125455	8125478	+	0.573909225463867	0.369533368313471	frpr-1	TTCCGACACTTACCACATTTGAT
chrX	8125631	8125654	+	0.632119750976562	0.503142351420759	frpr-1	AAATCATTAAAATTACCTACCAG
chrX	8129496	8129519	+	0.632731781005859	0.385134298722555	frpr-1	ACTCACCAGATTGAACTGTTCGT
chrX	8134326	8134349	+	0.436455192565918	0.324171825615468	C02B8.6	TGTTTGTTGTTGGAAGTGGCAAG
chrX	8134699	8134722	+	0.348513793945313	0.619553397800441	C02B8.6	CAAAATTAAATTTACCGTTATAT
chrX	8134713	8134736	+	0.649039077758789	0.502051757179809	C02B8.6	CCGTTATATTGTGTATTGCCCAG
chrX	8134897	8134920	+	0.416504745483398	0.429229851618047	C02B8.6	CCATTCCTTGACTAGTGGTCGGC
chrX	8135679	8135702	+	0.38951530456543	0.505996419996738	C02B8.6	AAAAAATATTACAGTTTCCATTG
chrX	8136162	8136185	+	0.638454132080078	0.526850855895642	C02B8.6	GAATTATGGAGCTATCAAATGGT
chrX	8144384	8144407	+	0.677533645629883	0.562685815930382	fbxc-38	CTCAGCAAAATACTAAACCACCA
chrX	8144463	8144486	+	0.472564849853516	0.422081123592726	fbxc-38	TTCCGCGCAATTTAAGATTGAAA
chrX	8144477	8144500	+	0.731387176513672	0.520633065746188	fbxc-38	AGATTGAAAGTTCGAAGGCTTAT
chrX	8144518	8144541	+	0.386590919494629	0.558230670855941	fbxc-38	CGAAGAAGATATTTTGAGAATTA
chrX	8147846	8147869	+	0.0125762486457825	0.315943057406389	C02B8.1	TAACAATTTATGTTTTCAGAGTC
chrX	8147856	8147879	+	0.539576873779297	0.422957822040585	C02B8.1	TGTTTTCAGAGTCGTGCAGATCA
chrX	8150580	8150603	+	0.440342788696289	0.360206667302327	F22F1.2	TCTCTTTGTGAATCAATTTGATA
chrX	8162244	8162267	+	0.62960319519043	0.448706370252445	F22F1.3	ATAGTCTATGTGGATGCAAAAGA
chrX	8162949	8162972	+	0.340604820251465	0.424174216766754	F22F1.3	GCATCACTATTCGGACGGGGAAC
chrX	8170608	8170631	+	0.621655120849609	0.402652433998402	C17H11.2	TCCGTGGATATTATAAAGTTCTC
chrX	8170794	8170817	+	0.527541275024414	0.521988992385299	C17H11.2	AATGAAACAACTTCTTTCAGGTA
chrX	8170836	8170859	+	0.321818237304688	0.409223522738432	C17H11.2	ACGAATTTGTGTTGGCTGCTAAA
chrX	8170982	8171005	+	0.57781005859375	0.579406953868333	C17H11.2	CAGCCAAAACGTCGTAGGCTTAT
chrX	8171122	8171145	+	0.462045135498047	0.526116357231324	C17H11.2	CGCATCTGGGAAGTTTTATGAAA
chrX	8171140	8171163	+	0.570990791320801	0.458014902657111	C17H11.2	TGAAAAAGAAAATAGGTCTCGCG
chrX	8178954	8178977	+	0.187940254211426	0.404397549212199	C17H11.1	TGGATTTAATTTTACAGGTAACA
chrX	8178962	8178985	+	0.291825008392334	0.506896383281659	C17H11.1	ATTTTACAGGTAACATGCTGTAT
chrX	8178968	8178991	+	0.867895965576172	0.689927398536432	C17H11.1	CAGGTAACATGCTGTATACTAGG
chrX	8179244	8179267	+	0.580294075012207	0.520250317118207	C17H11.1	ATATCCGGACTATATTGCTCATT
chrX	8179357	8179380	+	0.584445343017578	0.337251981217893	C17H11.1	TACCATGCTGGCCTTGTCGTTCC
chrX	8179515	8179538	+	0.754671249389648	0.613803291950126	C17H11.1	CAGAGAGCCTAACTGGTCGTTGT
chrX	8179826	8179849	+	0.612973175048828	0.501948738004314	C17H11.1	AGAAACGCCGAAGACGTCTTGTC
chrX	8179993	8180016	+	0.595105133056641	0.456448645458456	C17H11.1	ATACGAAGTTTCACGGAAAAGAA
chrX	8183499	8183522	+	0.40285587310791	0.34540623212707	C17H11.5	TTTCGTGGTATGGGACCTGGCGG
chrX	8185061	8185084	+	0.34078498840332	0.428436952128274	C17H11.5	GATGTCTCATAGCTATTTTTGCT
chrX	8191327	8191350	+	0.609248886108398	0.461710544387701	C17H11.6	TAATTAGAAATCACTAACGCTTG
chrX	8191476	8191499	+	0.691236801147461	0.6414055647884	C17H11.6	CAATGGTAGCAGAATAACGTCCC
chrX	8191522	8191545	+	0.519087142944336	0.379964136659033	C17H11.6	GTTGCGGACATGCTGCACACTTG
chrX	8192227	8192250	+	0.706560287475586	0.486691304348851	C17H11.6	TAAATAATCAACTCACCCGCAAT
chrX	8194631	8194654	+	0.726319732666016	0.424596748270019	C17H11.6	TGCAATAAAAAACAACTCACCGT
chrX	8203514	8203537	+	0.411410217285156	0.555853688287755	C17H11.6	GAAGGTGTGGCTCTTATTTGACA
chrX	8210693	8210716	+	0.0940025997161865	0.478997544975803	cdd-1	CCGTGCTTTTTTGAAATACCAGT
chrX	8210745	8210768	+	0.574468116760254	0.370067537420815	cdd-1	TCAACAAGTTGCTGCTCAAACTC
chrX	8215237	8215260	+	0.356234436035156	0.424011390444544	C47D2.1	ACGATATAATATTTCAGGTGGGA
chrX	8218594	8218617	+	0.468196411132813	0.465422145840881	K02A6.4	ATTGTTGCAAATTCACTGTTTTA
chrX	8218617	8218640	+	0.556786880493164	0.350483780979159	K02A6.4	TTGGATATTGTAGACGATAAGGG
chrX	8218721	8218744	+	0.22315601348877	0.464397932232198	K02A6.4	GTTTTGAATAAAATAATGATGAT
chrX	8219725	8219748	+	0.637673835754395	0.544835936489939	K02A6.1	CCATGTTAAGGACACTTATCATT
chrX	8230134	8230157	+	0.718243103027344	0.493195747777158	K02A6.3	GGAGACTCAAATACGTCAACTTC
chrX	8230851	8230874	+	0.136238536834717	0.518802266365641	K02A6.3	CTTTTCATAATATTCAGAGTAAT
chrX	8231721	8231744	+	0.666967163085938	0.388581221503408	K02A6.3	AACTTACTTGAGAGCACCTTCCT
chrX	8231747	8231770	+	0.111286163330078	0.272855041100288	K02A6.3	TTTTTGACGGGAAGCCTTTGGAA
chrX	8232657	8232680	+	0.611371002197266	0.563385038647441	M60.4	AAAAATGACAATATCAACGCACC
chrX	8232853	8232876	+	0.782380065917969	0.441485181100385	M60.4	AACATACCACTGACTACAGAGGA
chrX	8236239	8236262	+	0.732587203979492	0.419211701753426	M60.4	TACTTACGCTGGAGATCCATTGG
chrX	8244426	8244449	+	0.112341394424438	0.4404629013916	kqt-2	AACCCAAATTTTAGTATTTCAGC
chrX	8244439	8244462	+	0.412224311828613	0.416093153838246	kqt-2	GTATTTCAGCCGTTACCGAGTTC
chrX	8245811	8245834	+	0.518762855529785	0.344685301638588	kqt-2	GTTCTGTACTTTGCATCTGCTCT
chrX	8246384	8246407	+	0.0144220793247223	0.346986778499346	endu-2	ATTTTCCATTTTCAGGGCATTGC
chrX	8250299	8250322	+	0.563592987060547	0.354241308427856	M60.6	TCCGTGTACTTGCATAATCCGCC
chrX	8250649	8250672	+	0.648307952880859	0.474777195623293	M60.6	ATTGGTAATACGGTCACACCTTT
chrX	8250673	8250696	+	0.271742153167725	0.469541125341289	M60.6	GTAAGGACAACATTTTGACCGTC
chrX	8259263	8259286	+	0.515768013000488	0.591008068079305	M60.7	CAAGGTCATGATTTCCAGAAAGA
chrX	8259388	8259411	+	0.732455520629883	0.308445682644612	M60.7	TCTCTCAATCGGCAAGCTTTCAT
chrX	8259819	8259842	+	0.650759963989258	0.503579775901801	M60.7	CCTTGATAGCAAGTCGAAGTGGC
chrX	8265625	8265648	+	0.374833869934082	0.409960793298669	cutl-29	ATTACCCATTTGAATCGATGATG
chrX	8267567	8267590	+	0.0725502872467041	0.382140696267856	cutl-29	TTAATTTTAAGTCAGTGTTACCT
chrX	8267576	8267599	+	0.707694549560547	0.438694344524814	cutl-29	AGTCAGTGTTACCTGCAATGCAT
chrX	8267661	8267684	+	0.451246490478516	0.351160363970428	cutl-29	ACGTTAATTGCGCTGAATCCGTC
chrX	8276075	8276098	+	0.471686515808105	0.542968795610635	ksr-1	CAGCGCAAAATATTCTCGGCCGT
chrX	8276101	8276124	+	0.482350654602051	0.390396857343906	ksr-1	TCAAATGACAAAAATTGGTTTGA
chrX	8277403	8277426	+	0.317892208099365	0.247543375513112	ksr-1	TTTCAGTTGCGATCGCTTGCGGA
chrX	8278497	8278520	+	0.801120758056641	0.421229873180724	ksr-1	GCGTATCACAGTCGCACATCAAG
chrX	8278585	8278608	+	0.510639457702637	0.293042501475894	ksr-1	ACGTTCCTTCACTTTCAGTCACA
chrX	8279580	8279603	+	0.571341705322266	0.419807721133355	ksr-1	GCGGTGATGCAGTTTGTCATTTT
chrX	8279618	8279641	+	0.396920127868652	0.476548714149371	ksr-1	GGATTTGGGTTTCTAAACGCCTG
chrX	8279804	8279827	+	0.399851608276367	0.388435918873241	ksr-1	CGTTTCCTTTTCGACAAGCTCAT
chrX	8280549	8280572	+	0.49994457244873	0.460782066034341	ksr-1	ATAAAAGAGCCGATGGAGGATTC
chrX	8284639	8284662	+	0.744135208129883	0.401230830502281	fis-2	TACTCACTCTCAAGACACACGAT
chrX	8285757	8285780	+	0.194367866516113	0.293239435257571	F13B9.2	TTACTTTTATCCTATGCTCAAAT
chrX	8285766	8285789	+	0.617598075866699	0.407973580130418	F13B9.2	TCCTATGCTCAAATTTCAGAGGT
chrX	8285818	8285841	+	0.481017646789551	0.428885794717548	F13B9.2	ACTTGATTGCTTCAGAGTTTGTC
chrX	8285860	8285883	+	0.660885925292969	0.463925792915421	F13B9.2	AAGCCTTATCAGTATCAATATGT
chrX	8285916	8285939	+	0.279878692626953	0.348549254888397	F13B9.2	TATTCAATTTTACAGGTCGACCC
chrX	8285928	8285951	+	0.726183013916016	0.586614388255038	F13B9.2	CAGGTCGACCCAAATTATAATTA
chrX	8287741	8287764	+	0.427142639160156	0.433617153395088	F13B9.1	AACCTTTCAAAATTAATTTCAGG
chrX	8288058	8288081	+	0.554309310913086	0.478855275092428	F13B9.1	CGGCAGCAGCACCCGCGCCACAT
chrX	8288307	8288330	+	0.20218505859375	0.281937947980402	F13B9.1	TTTTAGGCGGAGCATTTGACAGT
chrX	8288312	8288335	+	0.656581420898438	0.517790991656223	F13B9.1	GGCGGAGCATTTGACAGTTACTG
chrX	8288837	8288860	+	0.215916271209717	0.535864453934193	F13B9.1	CATTTATATTTCAGTTTCCGAAT
chrX	8288843	8288866	+	0.527324600219727	0.432692636868824	F13B9.1	TATTTCAGTTTCCGAATCACGAA
chrX	8289494	8289517	+	0.924692916870117	0.574610050657318	F13B9.1	CGGAGCATATGTATCACGATCAG
chrX	8290004	8290027	+	0.597131385803223	0.488900205132348	F13B9.1	ATGAGCTGAAGCCAATTGAGAAG
chrX	8290403	8290426	+	0.584472007751465	0.367530038666606	F13B9.1	TTCAGTGGTAACGTCTATTCTCT
chrX	8290765	8290788	+	0.649782867431641	0.410203484293541	F13B9.1	TAACAATGGACCTCTCAAATTTA
chrX	8290788	8290811	+	0.734677124023438	0.605891011600908	F13B9.1	CATGCCCCCACAGTTTCATGAAC
chrX	8290990	8291013	+	0.532045402526856	0.493506648798462	F13B9.1	CATCACTAAACAAATTGAGAACA
chrX	8291276	8291299	+	0.619469146728516	0.526702786624115	F13B9.1	CGAAGTTCCTTCTTGGAGGACAT
chrX	8295117	8295140	+	0.0124594879150391	0.466294314770361	R09F10.3	ATATTTTCATATTTCAGGTTTGT
chrX	8295330	8295353	+	0.669892654418945	0.403585820947034	R09F10.3	TCTTCAGCAAACTCGATCACATT
chrX	8295547	8295570	+	0.0108079075813293	0.411954747103425	R09F10.3	TTTTTTAGCAAACATTTTTTTAT
chrX	8295554	8295577	+	0.0122419834136963	0.377419068808115	R09F10.3	GCAAACATTTTTTTATCTGTCGG
chrX	8295569	8295592	+	0.532685470581055	0.388071863159249	R09F10.3	TCTGTCGGAATTGCTACGTTGTG
chrX	8299330	8299353	+	0.825634307861328	0.590007328530569	ced-13	AAAGTAAGACAAATAACTCACTG
chrX	8301353	8301376	+	0.63035717010498	0.487489608630582	inx-5	CGAGAAGCTTCTGATACAGCAGC
chrX	8301432	8301455	+	0.644800872802734	0.430972001372687	inx-5	AGGCTCGTTCAACATACCACAAC
chrX	8301865	8301888	+	0.670513458251953	0.415373584047155	inx-5	TGAAGCAGTATGTTTCAGCATAT
chrX	8318412	8318435	+	0.757857055664062	0.475550470561121	srh-11	GCTTCAACACCAATACTGTAATT
chrX	8318621	8318644	+	0.696331939697266	0.484789259524756	srh-11	AAAACGGTTACTTACACATCACA
chrX	8318864	8318887	+	0.537147674560547	0.429840044002759	srh-11	TATGTGGAAAATATTTGAGATGA
chrX	8318907	8318930	+	0.723555679321289	0.534050402991105	srh-11	GTGTCACAATATATAGTGGAAAG
chrX	8320169	8320192	+	0.394556999206543	0.418023267342851	pqn-57	GCTGGTTGTTGTTGCTGGACGCA
chrX	8320619	8320642	+	0.607851829528809	0.496142676031489	pqn-57	ATTAGCAAGTACCTGAACAGTTT
chrX	8322922	8322945	+	0.802688522338867	0.573404138698459	abu-9	CGGTCAAAACTCCAACACTCAAA
chrX	8323780	8323803	+	0.711109924316406	0.598373372529152	R09F10.1	CAGAAACCGAAAGTATCCAAATG
chrX	8323817	8323840	+	0.908540802001953	0.550078717630678	R09F10.1	AGCTATGTCCTCACTCAACTATT
chrX	8323950	8323973	+	0.495590286254883	0.320300123520173	R09F10.1	TTTTGAAGTTTGACAGAAAATAC
chrX	8324069	8324092	+	0.794309234619141	0.479063485685836	R09F10.1	GATGTTAACGAGTTCACAGACTG
chrX	8324180	8324203	+	0.291198081970215	0.49757824573614	R09F10.1	GAAACTGGTGTTATTCGCCCTGC
chrX	8326380	8326403	+	0.501092529296875	0.473983133584116	R09F10.8	GAACAATCAGACAAACTAATTCC
chrX	8336042	8336065	+	0.662196273803711	0.532577861876394	F55E10.5	AAAACTAACCAAAAATAATTACC
chrX	8336083	8336106	+	0.732421569824219	0.449933309967757	F55E10.5	TGGACAATCTATCTGACAAACCC
chrX	8336167	8336190	+	0.226795673370361	0.442654610331413	F55E10.5	ATGGCAAATTTTGTCGCTGTATG
chrX	8337850	8337873	+	0.0106829345226288	0.39441794776916	F55E10.5	TGTTTTTTACAACATTTTTGAAA
chrX	8337859	8337882	+	0.038228452205658	0.480648123417437	F55E10.5	CAACATTTTTGAAAATGAAGCAG
chrX	8345714	8345737	+	0.0596236610412598	0.535394689092782	drd-5	CAAACTTTTTGAGTCCTTGAATA
chrX	8345808	8345831	+	0.653739318847656	0.473104499673145	drd-5	GAACCTCACATTGATATAATCTT
chrX	8345945	8345968	+	0.529114837646484	0.593292463450259	drd-5	CACTTTCGTCGTTAGCAACGTTA
chrX	8346002	8346025	+	0.190756053924561	0.320469015609013	drd-5	CTTCTTTCTTCAAGCTCTCTCCA
chrX	8346093	8346116	+	0.616355209350586	0.484243099702898	drd-5	AAACTCCCGCAATTACTGGCACT
chrX	8346283	8346306	+	0.639886779785156	0.467802657050903	drd-5	TAAGCAACATAAGATCCGAATAT
chrX	8350245	8350268	+	0.688440551757812	0.3803160869255	npr-28	ATGATCTCCTCGTCTGTGTTATC
chrX	8350669	8350692	+	0.779707107543945	0.475406776946881	npr-28	TAAGTACCCAACAGTTTCCACCG
chrX	8368846	8368869	+	0.474678268432617	0.527557294321108	F40B5.2	CAGAAAGTTGTTCAAAACTTTGA
chrX	8369108	8369131	+	0.0523049688339233	0.447030357931229	F40B5.2	TAAAAACACTGATTTTTCAGTAC
chrX	8369207	8369230	+	0.107666616439819	0.232896761477333	F40B5.2	ATGATGCTTTTCCTTTTCCTCTC
chrX	8369753	8369776	+	0.712254104614258	0.573822452212027	F40B5.2	CTCTACAAAGTTAATCCACAGTA
chrX	8369834	8369857	+	0.553372268676758	0.496958255131599	F40B5.2	AGAACTTGTTTAACAGATATCTC
chrX	8369846	8369869	+	0.709055023193359	0.46641881287496	F40B5.2	ACAGATATCTCAAAGAGAACCGA
chrX	8370466	8370489	+	0.65328125	0.296563677512639	F40B5.2	TTTCCAGAGATTCCAGTCAAATT
chrX	8370637	8370660	+	0.650906677246094	0.480255185044086	F40B5.2	TAATGTTAGATATCATTGCAATT
chrX	8370788	8370811	+	0.633742408752441	0.490058367585505	F40B5.2	ATAATAATAAAGGTAATCATGAA
chrX	8372442	8372465	+	0.701012420654297	0.496650375709933	nep-15	ATGGCAACTGCACTCAAAAACTT
chrX	8372565	8372588	+	0.623302421569824	0.458095157804046	nep-15	GTCCGACTACAATCAGAAATGGG
chrX	8373954	8373977	+	0.664299697875977	0.421867519434189	nep-15	ATTCCACATGCAACGAATATAAA
chrX	8378913	8378936	+	0.689796295166016	0.567463963455697	tbc-18	CAGAAAGACCAAGAAATCCATTC
chrX	8378999	8379022	+	0.782062149047852	0.429813404540615	tbc-18	TATTGAAGATCCGCTGGAATTGT
chrX	8379049	8379072	+	0.266126766204834	0.487339043868554	tbc-18	CATACCTTTGTTTCAGTTTTGAC
chrX	8379117	8379140	+	0.726634216308594	0.461336680012154	tbc-18	GGAGATGAGGAGGAAACATCTTC
chrX	8379213	8379236	+	0.630357246398926	0.420598855479721	tbc-18	TATTCCATCTAATTTGCAGATTA
chrX	8379641	8379664	+	0.614198417663574	0.336230009063197	tbc-18	TCCAGATCTTGGATATTGCCAGG
chrX	8380228	8380251	+	0.618108291625977	0.436005681133514	tbc-18	GGTCTTCAAGCAGACGAGCGAGT
chrX	8380351	8380374	+	0.0126528322696686	0.328345174724173	tbc-18	TACAAATTTTAAATTTAGGTATC
chrX	8380362	8380385	+	0.585099258422852	0.499153399207409	tbc-18	AATTTAGGTATCACTTCTGACCG
chrX	8380368	8380391	+	0.801943817138672	0.507139788483247	tbc-18	GGTATCACTTCTGACCGTCAGTT
chrX	8380454	8380477	+	0.312476444244385	0.288246759825597	tbc-18	TTTTCTATTCCGGTGGTGTCAAT
chrX	8380688	8380711	+	0.470699043273926	0.468791698910799	tbc-18	CTATCACGGATCACCTAATTGCC
chrX	8380914	8380937	+	0.487039031982422	0.432729265576386	tbc-18	TATTGTTTAGACTGCAAATGACC
chrX	8380923	8380946	+	0.806833114624023	0.517088424416729	tbc-18	GACTGCAAATGACCCAAAGAGCA
chrX	8381015	8381038	+	0.448039245605469	0.281200077226308	tbc-18	TTTCATGTGATGAAAAAATGGAG
chrX	8381083	8381106	+	0.635405540466309	0.485810796422227	tbc-18	TATTCAAAAGTTACAGGCCGATT
chrX	8383633	8383656	+	0.624740600585938	0.435099078938266	F41D9.2	AGCTTCTTACTCTATCTGGAACT
chrX	8391332	8391355	+	0.559512214660644	0.467035655377907	wrk-1	ACTGAAACTTGAGTGGGTTTGAA
chrX	8405794	8405817	+	0.624401931762695	0.434308438538096	sulp-3	ATTCCATAACTTACAAAATCAAT
chrX	8407206	8407229	+	0.371285400390625	0.3709777482191	sulp-3	TTGTAGATTTTACTTGAATCACG
chrX	8407218	8407241	+	0.538954772949219	0.463981071708666	sulp-3	CTTGAATCACGCCAGCCAGAAAG
chrX	8407272	8407295	+	0.642167358398438	0.565839441143012	sulp-3	CAGGAGTCACACCTTCTGTCCAC
chrX	8407434	8407457	+	0.727483749389648	0.38124349236424	sulp-3	TCCAATAATTCATCCAATGTATG
chrX	8407462	8407485	+	0.668732299804688	0.556615172322689	sulp-3	CATATGCAGTTGCATTGTAGCTC
chrX	8407609	8407632	+	0.435389366149902	0.533976353009549	sulp-3	CCTAGCGCATTATGTTTTGATGT
chrX	8407973	8407996	+	0.740978393554688	0.495270014157396	sulp-3	AACAGTATCTCACCTTGAGGCAC
chrX	8410375	8410398	+	0.465978469848633	0.354420100100996	F08F1.9	TTAATGTTGAACATTGGAAGAGC
chrX	8413284	8413307	+	0.299187393188477	0.479688445450431	F08F1.4	GCCTTTGAATTTTTCAGCAATAT
chrX	8413537	8413560	+	0.15658166885376	0.468578938379399	F08F1.4	ATGTTCTTAGTTTAATTTTAATG
chrX	8413551	8413574	+	0.182853202819824	0.424490260544723	F08F1.4	ATTTTAATGCAACAAACTGTTGT
chrX	8413557	8413580	+	0.477096252441406	0.405347897280167	F08F1.4	ATGCAACAAACTGTTGTGGCAAC
chrX	8416532	8416555	+	0.482702293395996	0.521157267937451	ced-8	AAAAAACGTACTCTTCCCGCCCA
chrX	8417843	8417866	+	0.585986366271973	0.553702888480563	spp-13	CACGTTGTGCATGTGCACCCAAG
chrX	8418249	8418272	+	0.0314788722991943	0.388260827418487	spp-13	GCCAACTTTCCTTTTTGAATAAT
chrX	8420570	8420593	+	0.794958801269531	0.55250083955587	tag-123	CCTAATGTCACAGAAACCATAAG
chrX	8421002	8421025	+	0.503672904968262	0.496884760132038	tag-123	ATGGAGCGTGGCTTAACGTCAAT
chrX	8421622	8421645	+	0.016990133523941	0.411586712984625	tag-123	TTTTTTAACTATGTTACCTTGTA
chrX	8421629	8421652	+	0.729081726074219	0.445044404586188	tag-123	ACTATGTTACCTTGTATGGACTT
chrX	8421772	8421795	+	0.716987228393555	0.423200368814518	tag-123	TCATGTTGTGACCCACCTATGAT
chrX	8428983	8429006	+	0.479548110961914	0.404102951785812	F08F1.3	CGGATTTTCCAGATCTATCTCTT
chrX	8429361	8429384	+	0.597931671142578	0.519688566008963	F08F1.3	CTGTCACGTTGTGTCTGTACGAA
chrX	8433302	8433325	+	0.581498413085938	0.33319842284331	kin-9	TCGCAGCAAGCATTGAATAACGT
chrX	8434277	8434300	+	0.135479030609131	0.48098107335848	kin-9	ACCTTTGCATTTGTATTTTAAGC
chrX	8434297	8434320	+	0.831952743530273	0.432867193919437	kin-9	AGCTTGTCTTCCATCCCCACAAA
chrX	8434900	8434923	+	0.763512649536133	0.506925024236077	kin-9	AACTTTCAGCCAACAACACCATT
chrX	8435626	8435649	+	0.425950622558594	0.536535348249287	kin-9	CAATTTCAGACACGACCCTTGGC
chrX	8435905	8435928	+	0.589014663696289	0.448491059613133	kin-9	TAGGAAATAAACTTCATGAAATC
chrX	8449746	8449769	+	0.631641159057617	0.353590188411618	F16F9.1	TTTCAGAAATACGTACATACCCT
chrX	8452774	8452797	+	0.41108528137207	0.414001974347622	dpy-6	GTACTTCAAGATTGTGTTTAAAC
chrX	8452794	8452817	+	0.619057502746582	0.424394192200605	dpy-6	AACTTGTTGACAATCGCCTTCCA
chrX	8453872	8453895	+	0.316542778015137	0.42920901978518	dpy-6	AACTTTTCAAGCAACTTGCCTGG
chrX	8453959	8453982	+	0.0180406880378723	0.431599118911807	dpy-6	ACAGTTCCCTTTTTTGTTGGCTT
chrX	8454028	8454051	+	0.469874954223633	0.405653415712959	dpy-6	ACAGTAGTTGCCGATTCCGTGGA
chrX	8454076	8454099	+	0.293761959075928	0.513863412573471	dpy-6	AGTTTTAAAGTAGTGTGGAAGCC
chrX	8454083	8454106	+	0.784387435913086	0.532266475752957	dpy-6	AAGTAGTGTGGAAGCCATCACTT
chrX	8454794	8454817	+	0.385303153991699	0.454581851602908	dpy-6	GTGGTAGACTTCTTGGTGGTGCT
chrX	8455287	8455310	+	0.683217239379883	0.555499860372742	dpy-6	CAGTCTGCCCGCCCACTGTTGCT
chrX	8457740	8457763	+	0.23422607421875	0.433611165690116	F16F9.3	CTTATCCTTTCTAGTAATTTTTC
chrX	8457824	8457847	+	0.172480316162109	0.53068707930035	F16F9.3	AAATTTTCGAATATATTCAGAAT
chrX	8457994	8458017	+	0.610165634155273	0.4534445049624	F16F9.3	ACTGATAATAACCATTTAGCACC
chrX	8458012	8458035	+	0.797105255126953	0.457129344350133	F16F9.3	GCACCGGACACTATCAAAAACCA
chrX	8458181	8458204	+	0.473320922851563	0.3568628570909	F16F9.3	TCGCTGAAAAAATGGGATTTTCG
chrX	8463013	8463036	+	0.212913036346436	0.347679731582705	F16F9.4	TCTTACAATCATTCTTTTGGGTG
chrX	8463086	8463109	+	0.489857559204102	0.350400702034513	F16F9.4	TTTCGAACTTCTGGCCCAAAAAC
chrX	8463163	8463186	+	0.656439208984375	0.579865290279391	F16F9.4	AAAATATAACTTACTAAGTATTC
chrX	8467366	8467389	+	0.565967864990234	0.625369649081112	mec-10	CAAATAGCATTACGCGCAAGCCT
chrX	8467835	8467858	+	0.654081115722656	0.371509779572544	mec-10	TGGATCAAATTGTGTTTAGCTTG
chrX	8469182	8469205	+	0.576488456726074	0.536598550860842	mec-10	CTAATACTGTCATGTGATCTGAT
chrX	8469498	8469521	+	0.750663223266602	0.355831845572139	mec-10	TCCATCTTCTGATACTTCTGAAT
chrX	8469888	8469911	+	0.635655174255371	0.423301274787847	mec-10	TAGCAAAACTGTTGTAAATGCCA
chrX	8476102	8476125	+	0.783791198730469	0.37340883210203	nhr-14	TCTCCACAGACTACACAAAAATC
chrX	8496069	8496092	+	0.161540222167969	0.427512458902827	T01B10.5	AATGTTTTTGAATATGATGAAAC
chrX	8497496	8497519	+	0.0432744312286377	0.537114495702026	T01B10.5	CATTATTAGTTCCGATTTTTGGG
chrX	8497646	8497669	+	0.448504981994629	0.386906874242329	T01B10.5	TGGGATTTGTATGCACACTTTTC
chrX	8500198	8500221	+	0.736930313110352	0.511909780007485	grd-14	ACAGGCATGCCCAGACAAGTACT
chrX	8501695	8501718	+	0.668341293334961	0.375757151838996	grd-4	TTGCTGCGATAGCACAATCAAAA
chrX	8501865	8501888	+	0.382622528076172	0.334681307894863	grd-4	TTTTGAACAGCAATTACAATGGA
chrX	8508351	8508374	+	0.830655364990234	0.469678782132468	H03E18.1	AGGAGTATCAAGTAGAAGATGGA
chrX	8508982	8509005	+	0.0137749242782593	0.425815925660501	H03E18.1	ATTTTTGTTATTAGGTGGGGATC
chrX	8510626	8510649	+	0.682804183959961	0.501672482002696	H03E18.1	AGAGAGAGATGGATGTTTCGAGG
chrX	8510786	8510809	+	0.789325866699219	0.484790070910555	H03E18.1	ACTATTACCTACGTTTCAGAACA
chrX	8510881	8510904	+	0.832127380371094	0.572970432853505	H03E18.1	GAGGACAGAAATATCAAAAGCAA
chrX	8510995	8511018	+	0.856644439697266	0.4966014379577	H03E18.1	GCCTTGACTGAATGCCGAAGAAA
chrX	8511188	8511211	+	0.0116840422153473	0.40131098498399	H03E18.1	CTTGTTTTTTTTTGCAGGAATGT
chrX	8511354	8511377	+	0.731002883911133	0.458498735935339	H03E18.1	CCCAGATTCTCAAATCCAGAAAA
chrX	8514901	8514924	+	0.71392951965332	0.468105640683975	H03E18.2	AGAGAAGTAGAGCTATGTGTAGA
chrX	8515051	8515074	+	0.681880187988281	0.449645008223566	H03E18.2	TCAAACCATATAACATAAGTACA
chrX	8522005	8522028	+	0.570061340332031	0.414454563600108	C03G5.14	TTCGTTTACAATGGGAATATCAG
chrX	8522013	8522036	+	0.659645385742187	0.675775139661336	C03G5.14	CAATGGGAATATCAGCATTTACC
chrX	8522441	8522464	+	0.652175369262695	0.451516158744277	C03G5.14	GGCATTCGGTGTCTGGTCAAACT
chrX	8522468	8522491	+	0.70038330078125	0.541534599323983	C03G5.14	CTATCCACTCCTCCACTCGGGAA
chrX	8522524	8522547	+	0.835524597167969	0.402722834276646	C03G5.14	TTGCATACAGTAACATCAAACTT
chrX	8522581	8522604	+	0.0126140165328979	0.251772674370202	C03G5.14	TTTTTTCTTGGACAATGCATACT
chrX	8530126	8530149	+	0.307658367156982	0.360690249541646	flp-5	TCAGATTTGGGCGATCAAGGAAC
chrX	8544795	8544818	+	0.739479598999023	0.584115226268599	sdha-1	CATACCGTCTCCAGTGCAAGTGT
chrX	8547589	8547612	+	0.713422775268555	0.507923984308112	D2021.4	AACACACCAATGCACTCTGGAGT
chrX	8547849	8547872	+	0.186386203765869	0.335227376325353	D2021.4	ATCCTATCCTAAATTTTTCTAAC
chrX	8547876	8547899	+	0.517390823364258	0.524706928052732	D2021.4	ATGTGAGCCAATCCAATTTTTTT
chrX	8547951	8547974	+	0.399990119934082	0.394406318628408	D2021.4	ATGTCAATTAACTTTCTCGGATC
chrX	8548071	8548094	+	0.0112461805343628	0.357777177844031	D2021.4	ATTTTATTTTTGTATATTCGAAC
chrX	8548077	8548100	+	0.103415060043335	0.364925789231114	D2021.4	TTTTTGTATATTCGAACAGCTTC
chrX	8553179	8553202	+	0.644245300292969	0.528227605898996	dhhc-14	CCATGTTTCCACTCAGATTAATT
chrX	8554582	8554605	+	0.623192558288574	0.538348899780568	dhhc-14	GAATAGGGACACTGGATCCGGGG
chrX	8557547	8557570	+	0.723882675170898	0.514162091894011	utx-1	TAAAACGCACAAGTACAAGACAA
chrX	8557655	8557678	+	0.59871639251709	0.411557205017208	utx-1	TCAAGAAGTGTTGAGCCATCATC
chrX	8558234	8558257	+	0.0117051899433136	0.491770380513562	utx-1	ATAAACTTATTATATTTTACAGC
chrX	8558253	8558276	+	0.614619178771973	0.472154340061748	utx-1	CAGCTGTTCAAACTTGCCGTCAA
chrX	8558299	8558322	+	0.700219116210937	0.403436962322263	utx-1	TGCCGAAATTCACAATTAAGTAC
chrX	8558822	8558845	+	0.217711563110352	0.396625826760399	utx-1	ATTCTTCCTGAATTTAAGGCACA
chrX	8558838	8558861	+	0.575175323486328	0.438311582706533	utx-1	AGGCACACGATGCGTTTGTCAAC
chrX	8559084	8559107	+	0.236538124084473	0.463230766176627	utx-1	ATATATTGAACACGTTTTAGGCA
chrX	8559103	8559126	+	0.60345100402832	0.424320017203463	utx-1	GGCATTCATATGTGCAATTGAGC
chrX	8559172	8559195	+	0.756222991943359	0.45355408169534	utx-1	TGAGAAAAATGCCCAGTACCAAG
chrX	8560159	8560182	+	0.843698806762695	0.519655509302758	utx-1	GGACAGAGAAGCTCAGTATGACA
chrX	8560328	8560351	+	0.447277183532715	0.412891222833678	utx-1	GTAAAAGCTGAGAGAGAAGTTCT
chrX	8560961	8560984	+	0.580814170837402	0.407882494003288	utx-1	ATGACCTTCCGGATAGTTTCAGT
chrX	8571568	8571591	+	0.674596633911133	0.543629296430239	jmjd-3.1	AAAATCAAACCCTTGGCGTGTAT
chrX	8571847	8571870	+	0.568054122924805	0.476773869748761	jmjd-3.1	AAGATTTGATCAATAGTGAAACT
chrX	8572095	8572118	+	0.719099502563477	0.597164478809763	jmjd-3.1	CAGACAGCAATGTAGTTTCAAAA
chrX	8572484	8572507	+	0.62970890045166	0.619022109350068	jmjd-3.1	CAGAAACAACCTCTGTGGCTAAT
chrX	8572749	8572772	+	0.516350212097168	0.435127538374644	jmjd-3.1	ATGCATAATTTACAGATCCGAAA
chrX	8572761	8572784	+	0.626197967529297	0.58050955991614	jmjd-3.1	CAGATCCGAAAACGCCGCATGAA
chrX	8573324	8573347	+	0.690059127807617	0.626394132169194	jmjd-3.1	CAAAGATGAACGACTACAGCCTC
chrX	8579092	8579115	+	0.693561096191406	0.455232025444975	F18E9.8	ACGATTGATATACAAATAAGAAA
chrX	8579176	8579199	+	0.719531784057617	0.386797035430555	F18E9.8	TAGATTCACATATCCATGCTCCG
chrX	8579254	8579277	+	0.624047508239746	0.491234366429513	F18E9.8	ATATTGACTGGTCACTTGCAAGA
chrX	8580692	8580715	+	0.247356853485107	0.326585150696493	F18E9.4	TTTTACTCTTGATGTGTTTGTTT
chrX	8580697	8580720	+	0.470301475524902	0.530024049620376	F18E9.4	CTCTTGATGTGTTTGTTTCTCAG
chrX	8581515	8581538	+	0.907397842407227	0.578089586541192	F18E9.4	CGATGAAGATGTCACGTTTCCAG
chrX	8581686	8581709	+	0.49996410369873	0.465726492842122	F18E9.4	TAAAAAAAACTTAGACAAAGTGC
chrX	8581882	8581905	+	0.374950408935547	0.375340522235771	F18E9.4	ATGATATTTCAGGAATCGAAAAT
chrX	8581908	8581931	+	0.635247001647949	0.421051179217959	F18E9.4	GTCCATCCACCGTTAGGAGGAGA
chrX	8586249	8586272	+	0.52026123046875	0.429927652017895	F18E9.3	TGTGAAAAGGTTAAGCGGCAGGA
chrX	8587065	8587088	+	0.372136993408203	0.446104171882725	F18E9.3	TTATGAAAATTTTCAGGTCCCCA
chrX	8587157	8587180	+	0.511700439453125	0.613290532217659	F18E9.3	CATTTTACCTGACGACTCCGATG
chrX	8587164	8587187	+	0.725638961791992	0.536230674259401	F18E9.3	CCTGACGACTCCGATGACGCCCA
chrX	8587527	8587550	+	0.642653961181641	0.481680382182332	F18E9.3	AGTTTAAGCCGCATCCGTCGCCC
chrX	8587533	8587556	+	0.618694114685059	0.448993259422305	F18E9.3	AGCCGCATCCGTCGCCCATTTCC
chrX	8587679	8587702	+	0.667100448608398	0.604490839629388	F18E9.3	CAGCCTACCATCAACCGAGGACC
chrX	8593402	8593425	+	0.019435248374939	0.316723577415744	nlp-7	TTTTTCAGGTATTTGAAGCAAGC
chrX	8593487	8593510	+	0.457841415405273	0.28251623343589	nlp-7	TTTCAGAATGTTTACATCTTCGT
chrX	8593501	8593524	+	0.429986457824707	0.475385843129758	nlp-7	CATCTTCGTTTGGAAAAAGATCC
chrX	8593649	8593672	+	0.534729385375977	0.397652907311913	nlp-7	TATAACCTGATTTGCAGATTGAT
chrX	8596055	8596078	+	0.0481133604049683	0.361793189022959	F18E9.7	ATTTCAGAACTATTTCCGGAGGC
chrX	8596931	8596954	+	0.341285667419434	0.338955133162841	F18E9.7	TGCTTACTTTTAAACTCCCGAGG
chrX	8596943	8596966	+	0.612836189270019	0.505171917280597	F18E9.7	AACTCCCGAGGGGTACTTTTCAG
chrX	8597078	8597101	+	0.743932113647461	0.411238043776849	F18E9.7	TCTTCGGAAGCAGACTTCAAATG
chrX	8597192	8597215	+	0.337531585693359	0.423720354346604	F18E9.7	CTCCAGATTTGTTGTTGAAGCAC
chrX	8597246	8597269	+	0.337906608581543	0.479764670685042	F18E9.7	ATCATTTGAAGAACTTTAGGAAA
chrX	8597264	8597287	+	0.560976448059082	0.460763755110336	F18E9.7	GGAAATGATGGATTGTTGAGAAG
chrX	8597373	8597396	+	0.151661291122437	0.466454795118709	F18E9.7	GTTGACCAGTTTTATTGATAATT
chrX	8597387	8597410	+	0.522451133728027	0.349259609395427	F18E9.7	TTGATAATTTGGTCTTCAAAATA
chrX	8597453	8597476	+	0.519840812683105	0.43594510267023	F18E9.7	ACAACATGAGCTTGCGATTTGAG
chrX	8597584	8597607	+	0.609653549194336	0.452891067934068	F18E9.7	AATAATCCTCTTGTCCAGTCAGT
chrX	8601622	8601645	+	0.646651306152344	0.499797241347789	F18E9.1	GAGTCATCTCTTGCCATTCGCCT
chrX	8611067	8611090	+	0.528136558532715	0.389942757453231	K01A12.4	ATTCAAAGACTGATGTCATCACG
chrX	8618774	8618797	+	0.739658660888672	0.570250679649367	K01A12.2	CAGTTATCGAACCAACTTCGATC
chrX	8621817	8621840	+	0.223662090301514	0.471757947394313	K01A12.3	GAAGTTTTGAAGCTTACGAGATG
chrX	8622064	8622087	+	0.231303768157959	0.471511499094134	K01A12.3	CTTGACGAATTTTCAGCAAAACC
chrX	8622185	8622208	+	0.488316383361816	0.490061718182348	K01A12.3	ATTAAAAGTGCAACATACTCGTG
chrX	8622367	8622390	+	0.518114547729492	0.391195302600925	K01A12.3	GTTCCATAATAACATATTGCAAT
chrX	8641478	8641501	+	0.582257919311523	0.494437344906688	stg-2	AGAAAATAAAACTCACGAGGAAT
chrX	8642917	8642940	+	0.632960739135742	0.40291408910608	stg-2	TTAATCCCCCGAGGTTCTGTGAG
chrX	8663174	8663197	+	0.636428604125977	0.397308028387886	rig-1	TCATTGTATTGTGAGAAATGAAT
chrX	8663665	8663688	+	0.629628639221191	0.486112757306543	rig-1	AATTTCAGGTCACTGAATCAAAC
chrX	8663735	8663758	+	0.683886184692383	0.426539126366716	rig-1	TCCGGCCAAAGAAACAACCATTG
chrX	8663954	8663977	+	0.666474304199219	0.396306987564359	rig-1	TACATGTCTTGGACTTCCGATTG
chrX	8664272	8664295	+	0.0134516906738281	0.316444893439635	rig-1	TTTACATTTTTTAGCTGGAGTGC
chrX	8664276	8664299	+	0.012671936750412	0.494122577757128	rig-1	CATTTTTTAGCTGGAGTGCTTGG
chrX	8664285	8664308	+	0.679748458862305	0.486761773740847	rig-1	GCTGGAGTGCTTGGCGACAAATC
chrX	8664399	8664422	+	0.593446578979492	0.506318523243877	rig-1	CACAAATCCGATTAGAGTTCATC
chrX	8664543	8664566	+	0.602928047180176	0.519754531896402	rig-1	CGGTTTCGGATTAGAAAGAGGAA
chrX	8664753	8664776	+	0.311300258636475	0.44266547286733	rig-1	CTTTTCAGATAACCGCACACTTT
chrX	8664971	8664994	+	0.82424430847168	0.403248427013996	rig-1	TCGATAAGAAGAAAGACTTGAAA
chrX	8665125	8665148	+	0.516095390319824	0.357570958733523	rig-1	TGAGGTTTTCAATCCCAGAATCG
chrX	8665512	8665535	+	0.603494911193848	0.634922349952181	rig-1	CAACGAGGTGTCACCGGACCAGA
chrX	8677188	8677211	+	0.0146582627296448	0.513892175768723	K09E2.3	CAAAAAATTTCATTTTCAGCTTC
chrX	8679292	8679315	+	0.18190860748291	0.362343674029814	K09E2.2	ACGCTTTCATTCTGGAGGGCGTC
chrX	8679376	8679399	+	0.110335597991943	0.472358583565503	K09E2.2	AGGAAAAATAATATTTTTCCCTG
chrX	8679529	8679552	+	0.443576583862305	0.424780057438262	K09E2.2	TCATTAAGTTTATTCAGAATTTC
chrX	8679541	8679564	+	0.205306549072266	0.33754599259477	K09E2.2	TTCAGAATTTCTTTATCAATACG
chrX	8679556	8679579	+	0.611053771972656	0.402994187272733	K09E2.2	TCAATACGTGGAACCTGAAGAAG
chrX	8679699	8679722	+	0.0139618635177612	0.361666913325315	K09E2.2	TAGAAGTTTTTTCAAATTTCAGA
chrX	8679831	8679854	+	0.681300659179688	0.510226621046848	K09E2.2	AATTTAAGCTTAGTAGATCACCG
chrX	8679837	8679860	+	0.733058700561523	0.536845724709984	K09E2.2	AGCTTAGTAGATCACCGTCGTTG
chrX	8679892	8679915	+	0.472275466918945	0.459949314389945	K09E2.2	CTCCGACGTCACTCCGATTTGGA
chrX	8679983	8680006	+	0.610625	0.551420228173971	K09E2.2	GAAAGATCAACGGATGGAACAGA
chrX	8682771	8682794	+	0.533250465393066	0.516412787065495	K09E2.1	CCAATGTATCAAATTTCAGACTT
chrX	8682916	8682939	+	0.302521629333496	0.443545139277574	K09E2.1	ATTTGAAAATATGCTTCAGGTGT
chrX	8682948	8682971	+	0.689638748168945	0.577005528863953	K09E2.1	CACGATCAGTGTGAATAGTATTG
chrX	8683139	8683162	+	0.0299936413764954	0.495988784569362	K09E2.1	CTATTCATTTTATTAAGGCCAAA
chrX	8683151	8683174	+	0.743529968261719	0.473394695845941	K09E2.1	TTAAGGCCAAACGACGAAGAAAG
chrX	8683345	8683368	+	0.311483573913574	0.353343773745515	K09E2.1	TTGCAACGGAAATTTCAGAGAAA
chrX	8683401	8683424	+	0.597954711914062	0.541219463254649	K09E2.1	CTAACATCCGCAATAACACCAAC
chrX	8683500	8683523	+	0.80081428527832	0.467755206994951	K09E2.1	ACATTACCAGATTCCGAAGAAAA
chrX	8683608	8683631	+	0.0787971210479736	0.489016353692805	K09E2.1	CCAACATCAATTTTGAAAGAACC
chrX	8683645	8683668	+	0.788813171386719	0.597142425440434	K09E2.1	CTGTGGAAACCTTAGTAACTGAG
chrX	8697956	8697979	+	0.693794937133789	0.472583806813144	frpr-8	CCTGCTTGCCATTCCAACAATTT
chrX	8698911	8698934	+	0.687197418212891	0.421047820198006	frpr-8	ACTTCAGATCATCACTCAACGTA
chrX	8704566	8704589	+	0.483906402587891	0.40654631861893	jbts-14	TTGAAACAGATGAAGAACGGCAG
chrX	8706358	8706381	+	0.561915740966797	0.438974944844044	jbts-14	TTGAAAGCACCTGGTCAAGCGTA
chrX	8706532	8706555	+	0.526371803283691	0.547295791691078	jbts-14	CTAACTGGGTATCGTTACATGAG
chrX	8708365	8708388	+	0.653839721679688	0.34768868703797	F53A9.3	TGGCTCTTCAACTGTTAAAACGA
chrX	8709057	8709080	+	0.382304611206055	0.485571236820513	F53A9.3	ATATTTGGTGTTCAACATGTAGA
chrX	8709847	8709870	+	0.603157005310059	0.364626583711015	kreg-1	GCACCACCAACTGTTCATGTCCA
chrX	8718734	8718757	+	0.632309494018555	0.395178541544495	F53A9.8	GCGCAGTGCTCTCCAGCCTGATG
chrX	8722885	8722908	+	0.677921752929687	0.462914446560375	tnt-2	AGCTCACGGAGCTCTTGCTCCAT
chrX	8727237	8727260	+	0.0170017671585083	0.463836938725714	EGAP4.1	GTGGAAATATTTTTCATAGTTGC
chrX	8734568	8734591	+	0.384884834289551	0.378328090073532	M02D8.3	TTGAATTGAAATAATGCGTTGAT
chrX	8734667	8734690	+	0.66161018371582	0.49481156192813	M02D8.3	AAGTTCCAAAATATGTTGCCCGG
chrX	8734781	8734804	+	0.529010734558105	0.451631597132857	M02D8.3	TTGAATACAATAATTGTGCGTCG
chrX	8734814	8734837	+	0.484316482543945	0.278072019885466	M02D8.3	TCGCATTCTCTACTCTTTCACGA
chrX	8734900	8734923	+	0.0121425223350525	0.267611962865762	M02D8.3	ATTTCTTTCAGTTTCTTCTTGCG
chrX	8735593	8735616	+	0.720753021240234	0.651303143341843	M02D8.3	CAAACTACAAAACAAAACTTACG
chrX	8735870	8735893	+	0.561319007873535	0.422767278567248	M02D8.3	GCAAACCTCCTTCGGAAACCTGT
chrX	8736657	8736680	+	0.658889770507812	0.509350956312779	M02D8.3	AATCAAAATCATACTCTGAAATA
chrX	8736734	8736757	+	0.0170269989967346	0.462668718740389	M02D8.3	ACTGTAGATTTTTTTGGGCTTTG
chrX	8741305	8741328	+	0.745592346191406	0.463966186973623	M02D8.7	TAGAGAACAACCTTCTGATCGTA
chrX	8741488	8741511	+	0.269815158843994	0.361899652165471	M02D8.7	ATGCGCTATTCGTTTGTGCTGTC
chrX	8742640	8742663	+	0.477031021118164	0.31440588152954	M02D8.7	TTTCCCTCATTTGAAACTGCATA
chrX	8749850	8749873	+	0.578173103332519	0.433557613678461	asns-2	GGAGTGTAGTAGTGCCCGGGTGG
chrX	8749975	8749998	+	0.768982009887695	0.509294052464753	asns-2	CCTGAAGAAGTATCTTCCATCGT
chrX	8750025	8750048	+	0.54972843170166	0.482091173164915	asns-2	CGCCAAGTGGGTCACGAGCAGCA
chrX	8758773	8758796	+	0.711118545532227	0.480038199061499	M02D8.5	GATTAACAGAAAAACCTCTTCCA
chrX	8758848	8758871	+	0.718763427734375	0.587541632872836	M02D8.5	CTGGTGAAACGGTAGCCCAAAAC
chrX	8759205	8759228	+	0.660253601074219	0.457731792857262	M02D8.5	AACCAGTTCCTCCAATTATACCG
chrX	8759331	8759354	+	0.381543121337891	0.532768290659462	M02D8.5	AAAACATGTAAGTTTTACTTCGT
chrX	8759348	8759371	+	0.511063270568848	0.437132540611909	M02D8.5	CTTCGTATTCCGTAAGACCATCA
chrX	8759808	8759831	+	0.621044425964355	0.443437924663653	M02D8.5	TACCAAACTGTTTAGTACCAAAG
chrX	8759822	8759845	+	0.307432804107666	0.422836949381272	M02D8.5	GTACCAAAGTTTATTGACTGTCC
chrX	8759835	8759858	+	0.752386322021484	0.406226469760168	M02D8.5	TTGACTGTCCCAAAGCCAAATTA
chrX	8759920	8759943	+	0.786290283203125	0.402844797230107	M02D8.5	TTTGACAGTACTCACCTTACTTT
chrX	8759955	8759978	+	0.531667594909668	0.500354182918272	M02D8.5	CGAGTATGTAAAATCGTTTTTGA
chrX	8760245	8760268	+	0.697106399536133	0.393070206319672	M02D8.5	TTGAGCAGCTTGAGAACTCTGTG
chrX	8763928	8763951	+	0.887029724121094	0.597306228902023	zig-12	CGGAGAACCAAAAATTAGATCAG
chrX	8764920	8764943	+	0.212242469787598	0.4478590532799	zig-12	AATCATCATTTTATAGGACTTTG
chrX	8764933	8764956	+	0.41669376373291	0.338822542585129	zig-12	TAGGACTTTGATAAACCACTTGC
chrX	8781410	8781433	+	0.311893730163574	0.449416643940928	ZK721.4	GCATTTCGTGTTGGGCTCTTTTT
chrX	8782139	8782162	+	0.0196118593215942	0.521051188485611	ZK721.4	CAATTTTTCAGGCAACTTCAATG
chrX	8784686	8784709	+	0.0195470476150513	0.372850311415989	ZK721.3	TTGAGGGTTTTTTTCAGGGAAGC
chrX	8784735	8784758	+	0.717299270629883	0.525141004476755	ZK721.3	ACTGCAAAAAGAAAGATCCATAT
chrX	8785447	8785470	+	0.320266227722168	0.247359558648873	ZK721.3	TTTTTCCAGCTGACCAGTGTTCA
chrX	8789638	8789661	+	0.0118733108043671	0.34410022330406	unc-27	ACTTATTTTTGATTTCAGAAGCT
chrX	8789993	8790016	+	0.0111230576038361	0.354535341870866	unc-27	CTTTTTATTTTTCAGCGTCAAGC
chrX	8790000	8790023	+	0.144167490005493	0.247539042633781	unc-27	TTTTTCAGCGTCAAGCCTTCACT
chrX	8792350	8792373	+	0.330372352600098	0.333387902058615	chup-1	GTTCAAAGAGTGTTCTTTCAGTA
chrX	8792811	8792834	+	0.0545969867706299	0.347225850084794	chup-1	TTGTATTTTTGCAGCAACAATTC
chrX	8792922	8792945	+	0.654626159667969	0.485501668962401	chup-1	GATTCTAATTCCACGATTTGCAT
chrX	8793000	8793023	+	0.502825469970703	0.449505375229526	chup-1	ACCACAGCTTATTTCAGTGTCCA
chrX	8793170	8793193	+	0.0926780414581299	0.422507179276143	chup-1	CGTTGTTTTTGTGGTTAACACCA
chrX	8793723	8793746	+	0.375830268859863	0.49097997300977	chup-1	CGATTTTCAGCGAATGTCAGAAG
chrX	8794017	8794040	+	0.538146133422852	0.504462386119183	chup-1	CAACATTACGGTGCTTCAACTGA
chrX	8794097	8794120	+	0.589096984863281	0.429562750918323	chup-1	ACTTCCAATGTGCCCGGCCACTT
chrX	8794191	8794214	+	0.0218679594993591	0.403328075186646	chup-1	TAAATTTTTAGCAACGGTGGATA
chrX	8794201	8794224	+	0.556594619750977	0.481300060330226	chup-1	GCAACGGTGGATATGTGTACTTC
chrX	8803935	8803958	+	0.0208271670341492	0.251601362735398	R04E5.8	TTTTCTATTTTCGGAACGATTTG
chrX	8804427	8804450	+	0.744056091308594	0.535979023261514	R04E5.8	CGATCAAATCCAACCTCCTCATA
chrX	8804494	8804517	+	0.778193130493164	0.507491428823976	R04E5.8	AGAGATGCAGCTCGTATCCCCAT
chrX	8805295	8805318	+	0.402625694274902	0.374029201339673	R04E5.8	ACTTACGTCGTCGTTATTTCTTC
chrX	8805513	8805536	+	0.56678108215332	0.51952610621534	R04E5.8	GACGTGGTGGTGGTGGTGGAATA
chrX	8807131	8807154	+	0.469854927062988	0.225825260188857	R04E5.9	TCTGCACTTGGGACCTCATCGAC
chrX	8810553	8810576	+	0.515624847412109	0.423550684312041	R04E5.9	TAAATTCTCAAAAACTTACTTTT
chrX	8810680	8810703	+	0.294089374542236	0.290056784727055	R04E5.9	GTTCCTTTCCTTCGCTTTGTTGC
chrX	8812806	8812829	+	0.53832878112793	0.478190949475028	cnnm-2	CTGATTCTGTCTGCGTGACATCC
chrX	8812836	8812859	+	0.792819747924805	0.463760218351677	cnnm-2	ATGTATCAGAAAGCACCTTCTAC
chrX	8813635	8813658	+	0.764301300048828	0.331221030568739	cnnm-2	TGCCTACTGTTCTCCATATCAGC
chrX	8813764	8813787	+	0.595244483947754	0.365698670851407	cnnm-2	TGTGAATTTGCAGGATCACAAAG
chrX	8813814	8813837	+	0.574859008789062	0.495256578465745	cnnm-2	CCCAATTAGATGTCATGGTAATC
chrX	8813908	8813931	+	0.211942977905273	0.369206524570874	cnnm-2	TTCAAAATTTAAGATTGTCAACA
chrX	8813919	8813942	+	0.777983245849609	0.520659166285754	cnnm-2	AGATTGTCAACACTGGAATTACA
chrX	8814387	8814410	+	0.591522102355957	0.459501882098409	cnnm-2	GGTATGGATTGGCAGTGGGTGCT
chrX	8814658	8814681	+	0.011088240146637	0.375960327461714	cnnm-2	ATTATTTTTTTAAGGATTTATCT
chrX	8814670	8814693	+	0.609893760681152	0.488505080205698	cnnm-2	AGGATTTATCTACTCTGAAAATA
chrX	8814678	8814701	+	0.627567291259766	0.360702144492095	cnnm-2	TCTACTCTGAAAATAGCGATTGG
chrX	8814805	8814828	+	0.801710510253906	0.388617570903845	cnnm-2	TGCTGTCTGAAGATCAAGTTCTT
chrX	8814943	8814966	+	0.61062671661377	0.443309000821155	cnnm-2	ATGCTTCTAGGTGAAAAACTTAT
chrX	8822317	8822340	+	0.622479209899902	0.50655248154575	ifd-1	TATAGAAAATTGAACTTACGATC
chrX	8822569	8822592	+	0.696266860961914	0.440841757964066	ifd-1	GTGCGCAACTCATTAAGCAATGA
chrX	8822748	8822771	+	0.425140686035156	0.447332626897986	ifd-1	CGAGCTTTCTTCGAGTCTGACTC
chrX	8823120	8823143	+	0.364600601196289	0.383696690452163	ifd-1	TCAGAACGAACTCTTTGGCGATG
chrX	8823197	8823220	+	0.42126651763916	0.279451299607573	ifd-1	TCTCTTTATCTCACGTTCTAATG
chrX	8823205	8823228	+	0.440737152099609	0.291959647488466	ifd-1	TCTCACGTTCTAATGGCCGTTGT
chrX	8827581	8827604	+	0.012983490228653	0.326274192109044	C28G1.5	ATTTTCTTGAAGTGTTCTTCAAT
chrX	8827656	8827679	+	0.411422958374023	0.398559853017842	C28G1.5	ACTTTTGCCTTGTACGTAGCTCC
chrX	8827803	8827826	+	0.201110420227051	0.314078139239424	C28G1.5	GTTTCTGAATTGTTCAGGACCGT
chrX	8827836	8827859	+	0.594553871154785	0.417625399990711	C28G1.5	GCTGCTTCCTCTTGCAACAAGCC
chrX	8827914	8827937	+	0.4957958984375	0.538396294982631	C28G1.5	CATTGAGATTTGCAGCCGCTCGT
chrX	8828154	8828177	+	0.476051750183105	0.36777983916854	C28G1.5	GCAAACCTTCTGTTATGCAGCTT
chrX	8828271	8828294	+	0.527712936401367	0.596826006114219	C28G1.5	CAATGTTTGTTACTGTTCGACAA
chrX	8828401	8828424	+	0.500097770690918	0.554176333443252	C28G1.5	CACGACTTACTCAGATTTCTTGG
chrX	8830422	8830445	+	0.429894485473633	0.438776523825611	C28G1.6	ATACTTCGTTTATGGTATCCATG
chrX	8830434	8830457	+	0.757670059204102	0.444923666716042	C28G1.6	TGGTATCCATGAATGCGTTGCTG
chrX	8830612	8830635	+	0.786200485229492	0.431600807437558	C28G1.6	AGCATGTTAACTTCATCTCTCAA
chrX	8830806	8830829	+	0.491007919311523	0.465685995596984	C28G1.6	GCAACTTCTTGATGAGCATTACA
chrX	8831135	8831158	+	0.692813262939453	0.488230495863815	C28G1.6	GGAATACGTGATTCACTACGGTA
chrX	8833427	8833450	+	0.672210388183594	0.464918233861412	sec-15	CCTACCTGCTCCATGCTTCTTTT
chrX	8833451	8833474	+	0.470132904052734	0.457036357812247	sec-15	TAAAATGGAAACTTTCTGATGAT
chrX	8833563	8833586	+	0.599155464172363	0.498852912322842	sec-15	CCAGAATCTCATTGTACTGATCC
chrX	8833628	8833651	+	0.34923999786377	0.495689212190132	sec-15	CCAACCTGAAGTTTTGCAGAAGT
chrX	8835183	8835206	+	0.647579803466797	0.443073276890332	sec-15	AGCTTCATAAGCTCCTGCATGGC
chrX	8836782	8836805	+	0.0634207916259766	0.434055735921915	C28G1.2	ATTCAACAGTTTTTGATAAGTAT
chrX	8836859	8836882	+	0.609370727539063	0.375719960695682	C28G1.2	ACTGACATTTCTGTCAGAGCTGA
chrX	8836978	8837001	+	0.475789947509766	0.371579768725953	C28G1.2	TTTAATGCTGGATGGGAAGAGAA
chrX	8836982	8837005	+	0.577320518493652	0.475457628928497	C28G1.2	ATGCTGGATGGGAAGAGAAGCTG
chrX	8837031	8837054	+	0.884532089233398	0.429825524414012	C28G1.2	TCCTTCAAAGTACAACAGCAAAG
chrX	8844491	8844514	+	0.78643180847168	0.419996727142358	ubc-23	GCGTTAGGATCAGAAGGAGATAT
chrX	8844517	8844540	+	0.893816986083984	0.464988769336579	ubc-23	TGCAGGAGGCTCACCATTGGATC
chrX	8845210	8845233	+	0.499952964782715	0.402856204801705	ubc-23	ACACAAGGTATCAAATTGGAAGC
chrX	8845333	8845356	+	0.588631973266602	0.402645997906309	ubc-23	TCAACAATGAAAATAGTTCAAAT
chrX	8845704	8845727	+	0.796295700073242	0.476437073602025	ubc-23	ACCTGAAACAACTTTCAGAAGAA
chrX	8845843	8845866	+	0.605829010009766	0.490180222034179	ubc-23	AGAAAAGGAAACTGGTTTGAAGT
chrX	8847766	8847789	+	0.346118698120117	0.507352558646596	C28G1.10	ATGTTTCAGGTAAAATTTATAAC
chrX	8847785	8847808	+	0.674408569335938	0.459432797036188	C28G1.10	TAACCAAGATATGGCATCCATCA
chrX	8847882	8847905	+	0.556128234863281	0.626269871296617	C28G1.10	CAAAGTGTTAATAGTTATTCAAT
chrX	8847923	8847946	+	0.531987648010254	0.467197906938171	C28G1.10	ATGAAAAGGAACCCATTGACGTG
chrX	8851115	8851138	+	0.628644905090332	0.411606740323748	C28G1.4	ACCTGCTCGTCTTTGACAGCAGA
chrX	8851260	8851283	+	0.528759155273438	0.291840168518684	C28G1.4	TATCTACATCCTCTTTGAGCGAC
chrX	8851374	8851397	+	0.461757659912109	0.430658956754563	C28G1.4	ATTCAGATTTAATCATATCATAG
chrX	8851385	8851408	+	0.659965591430664	0.445593846479115	C28G1.4	ATCATATCATAGTTAGTCATTTC
chrX	8851737	8851760	+	0.193150691986084	0.51856998945414	C28G1.4	GATTGTCGGTTTCTTTTGTATTT
chrX	8851946	8851969	+	0.390154914855957	0.302835165071189	C28G1.4	TCAATCGTTGGTGCTCCGCATGT
chrX	8852783	8852806	+	0.535851058959961	0.394553724971593	C28G1.4	GTGATGGTTTGACTGTTCTATTT
chrX	8853019	8853042	+	0.719531707763672	0.424162451778918	C28G1.4	TACACCATAAATGGGACAACTTC
chrX	8853424	8853447	+	0.189538459777832	0.375370093742085	C28G1.4	GTCGAAATTCTTTGAGCACTGGT
chrX	8861309	8861332	+	0.416538009643555	0.213894628113077	C06E2.9	TCACTGTTCTCATCTTTGTCTTT
chrX	8861464	8861487	+	0.104749851226807	0.393706826045459	C06E2.9	TTTGATATATTTTCAGGGCCATC
chrX	8866552	8866575	+	0.33628231048584	0.440465898030269	ins-9	AGAATCCATTTTCGTTGTTTCCA
chrX	8868539	8868562	+	0.691123809814453	0.623167077119476	ubc-22	CATTTAAAACTAACATAGAACAT
chrX	8868545	8868568	+	0.778479690551758	0.496417959629591	ubc-22	AAACTAACATAGAACATGACCTC
chrX	8869047	8869070	+	0.785663604736328	0.384727924096646	ubc-22	TCCTCTTCGTTCACCATCTCTAT
chrX	8870886	8870909	+	0.713792495727539	0.467888368927639	ubc-21	CACCAAAACACCATTACTTCAGG
chrX	8871170	8871193	+	0.662441940307617	0.466989446323574	ubc-21	AGGACTGCAAGTCTTACACTTCG
chrX	8874133	8874156	+	0.629104232788086	0.490767681891456	C06E2.1	TACAGTGCTGGATTGGGATGTAC
chrX	8874410	8874433	+	0.360475883483887	0.337323693287518	C06E2.1	GTTTGCCTTCCAGGTAAAATTTG
chrX	8874525	8874548	+	0.606034660339355	0.479014093279601	C06E2.1	AAATTACTTACTAAATGCTCCCG
chrX	8879762	8879785	+	0.852769546508789	0.481683030599847	C06E2.2	GACTGATACCTACAACTGTCGCT
chrX	8893328	8893351	+	0.404762229919434	0.457315075414183	C13E3.1	CTGCCTTGATGGCGGCTGGGAAA
chrX	8893450	8893473	+	0.654137115478516	0.498661821820903	C13E3.1	GAGAAACGCAGCAGCAGAATTGT
chrX	8893938	8893961	+	0.817682113647461	0.509978508725434	C13E3.1	GATGGCAGAATGCGAGGAGAAAT
chrX	8894077	8894100	+	0.218943653106689	0.389670969743113	C13E3.1	GGCAAGCTTTTTCTGGAATAATG
chrX	8894461	8894484	+	0.0121210718154907	0.360808769215158	C13E3.1	ATTTTTTCAGAAAGTGACATTGC
chrX	8894619	8894642	+	0.729605026245117	0.435467586135796	C13E3.1	TGTCAGATCAACCGCTGCAATCG
chrX	8894710	8894733	+	0.450524101257324	0.545054175495167	C13E3.1	CTAAAAAGGAAACAAGCGCCGAA
chrX	8895250	8895273	+	0.632381401062012	0.521450117536651	C13E3.1	GAAACAATACAGAAAAAGAAAAT
chrX	8895433	8895456	+	0.211018867492676	0.401201812468313	C13E3.1	GGAAAATTTGAGAATGGCGGAAA
chrX	8895619	8895642	+	0.820302658081055	0.590103429700366	C13E3.1	AAGAATACAAAATAAATAATAGA
chrX	8896303	8896326	+	0.704556884765625	0.43116208333143	C13E3.1	GGTTGTCCGGTGCCTTGCATACT
chrX	8908226	8908249	+	0.601200408935547	0.510890667875829	ensh-1	CCCGCCCGGAACAGGTTGAGAAG
chrX	8909217	8909240	+	0.674761352539063	0.399205338509758	ensh-1	TTATTCTCCACCAACTACCCCGA
chrX	8909394	8909417	+	0.409347991943359	0.49211024873144	ensh-1	CTCAATTCAAAGTGTTGAGAAAT
chrX	8909692	8909715	+	0.426395378112793	0.429386655064328	ensh-1	GACGCGTTGACGGCGATGGCAGT
chrX	8911957	8911980	+	0.744005889892578	0.397964867590425	cyn-8	TGATACAAGGCGGAGACATCACA
chrX	8912809	8912832	+	0.520142021179199	0.447960873901962	cyn-8	CAACTCTTCCAGTCTGCCCCGGT
chrX	8918521	8918544	+	0.586896362304687	0.39810673595375	nlp-14	TCAAAACCGAATCCAGAACCATC
chrX	8918660	8918683	+	0.603000450134277	0.383484268989716	nlp-14	TCAAATCCAAAACCAGCTCCATC
chrX	8934672	8934695	+	0.438181762695313	0.405182192232764	acs-22	GGCTGCTTCGCACTGATTTTGGA
chrX	8935549	8935572	+	0.905296325683594	0.639542798451119	acs-22	CAGGTGAAACAGCATCCAAACAA
chrX	8936619	8936642	+	0.731943817138672	0.587262150537464	acs-22	CAGAGTGAAGGTTACAAAATGGG
chrX	8936662	8936685	+	0.67195182800293	0.432084109921222	acs-22	TGGAAAATAGCATCGACTTCTTT
chrX	8936887	8936910	+	0.289380950927734	0.580300623879997	acs-22	CATACTATTTTTACAGTGTTCAA
chrX	8936900	8936923	+	0.590685157775879	0.558016711329947	acs-22	CAGTGTTCAAAGCCGCTCGTGAA
chrX	8937056	8937079	+	0.460668754577637	0.488544709931331	acs-22	GAAGCGTTCTGTGTTATATTTAC
chrX	8937078	8937101	+	0.704726333618164	0.599979023674718	acs-22	CACTTCCGGTACTACCGGAAATC
chrX	8937391	8937414	+	0.600875816345215	0.435720378442449	acs-22	GAATTACATTCAGGTATCTTCTG
chrX	8937945	8937968	+	0.0829653739929199	0.511275387817463	acs-22	AATTTTTCAGTTAACGTGGATAA
chrX	8938001	8938024	+	0.674283142089844	0.288472451914356	acs-22	TCCCCATATTGGATCCCTCTACC
chrX	8939892	8939915	+	0.509530944824219	0.531999856113983	dylt-2	AAAAAAAACAAAACCTTTAAGTC
chrX	8939911	8939934	+	0.573583984375	0.418728156973267	dylt-2	AGTCGTTCTCTGATTGATGCTGA
chrX	8944469	8944492	+	0.634550285339355	0.413330282945101	trk-1	ACTCAAAATGAATACCTCCTTTT
chrX	8944617	8944640	+	0.512795791625977	0.526963775789979	trk-1	AAAGAAATAACTCTAACTTTTCC
chrX	8944775	8944798	+	0.636891098022461	0.495187191646989	trk-1	ATACCTAGGCGTAACAATGTTTC
chrX	8946625	8946648	+	0.546027565002441	0.466703024191501	trk-1	TAATATATGCTTTTCCTACTTTT
chrX	8947837	8947860	+	0.610471572875977	0.471298702275189	trk-1	CTCCAATAACTCCCATATCCTCT
chrX	8950419	8950442	+	0.580277862548828	0.467283391709194	trk-1	AAACTTGATCATCAAATCCAACG
chrX	8950632	8950655	+	0.662192230224609	0.427625697868535	trk-1	GTGTCTCAGTCCATATACTTTGC
chrX	8958470	8958493	+	0.733978424072266	0.529546332489781	aexr-3	AAATATAAATTGCTACTCCAAGT
chrX	8959438	8959461	+	0.604989433288574	0.362312887116419	aexr-3	TCCGCATTGAGCAGAATCAAACT
chrX	8981046	8981069	+	0.64201904296875	0.441877211712648	nmur-1	TAGTCATTCGGAAAGCGAAAAAG
chrX	8981096	8981119	+	0.312921371459961	0.262823367808236	nmur-1	TTTCAAAACGAGCACTGGATGAC
chrX	8981553	8981576	+	0.0120306611061096	0.511895912133395	nmur-1	CATTTTCATTTTCTTAGTTGGTG
chrX	8981684	8981707	+	0.639910125732422	0.400597344530948	nmur-1	GCATGTATCTCATGAATCTGGCG
chrX	8981740	8981763	+	0.587728042602539	0.518595486692369	nmur-1	CCGTTTGAAGTAATGATGAACTG
chrX	8981882	8981905	+	0.374702453613281	0.228967602388542	nmur-1	TTTCAGTTCCGTTTCTATTCTGA
chrX	8982601	8982624	+	0.109901781082153	0.38831967855471	nmur-1	CTTGGATTTTCTCTATCCTTTGT
chrX	8982741	8982764	+	0.650410614013672	0.491696475369297	nmur-1	AGGTTAAATCTTCAAAAATGTGC
chrX	8982915	8982938	+	0.612136611938477	0.592105559364863	nmur-1	CAATTGTAATTCTCTATGCAAGA
chrX	8983094	8983117	+	0.904877090454102	0.506886108719861	nmur-1	GGTATCCAGCAACAGAACAATTC
chrX	8989175	8989198	+	0.62486873626709	0.445337053387798	twk-18	GCGAACTGTCTATAAAATTAATC
chrX	8989800	8989823	+	0.614769897460937	0.417468535354005	twk-18	CGCATTCATTGGAATTCCACTCA
chrX	8989839	8989862	+	0.12793909072876	0.461064195626952	twk-18	CTGTCTTGGTAGTCTTTTTGCCA
chrX	8989977	8990000	+	0.563617362976074	0.514186533547571	twk-18	GATTTCTGAAGCTGCCGATAATA
chrX	8993990	8994013	+	0.712714767456055	0.505905135664219	C24A3.4	AATATGTACATTTAGGAGGACAA
chrX	8994004	8994027	+	0.661285781860352	0.429297756983897	C24A3.4	GGAGGACAAGGGTGCGTTCTGGA
chrX	8994122	8994145	+	0.429439392089844	0.519606471683882	C24A3.4	CTGGCGAATGTCCTATTTATCGG
chrX	8997491	8997514	+	0.158136835098267	0.324506344982452	C24A3.2	ATTTTCAGAATGGTCGACTTGAA
chrX	8997584	8997607	+	0.550221786499023	0.448560663292591	C24A3.2	GTGATTTCCATCACCTGCATCCT
chrX	9001326	9001349	+	0.57483226776123	0.454246439862597	C24A3.1	AGATGTTTGATTGGGACAAAAGA
chrX	9002068	9002091	+	0.537620048522949	0.472225364433665	C24A3.1	GAGCAAAATCAAGACGCCTTGCA
chrX	9002471	9002494	+	0.510100631713867	0.470501047732505	C24A3.1	GTTAATGATAATGAATAATGACA
chrX	9002623	9002646	+	0.740942001342773	0.45765008472764	C24A3.1	TATTGAAGAAAATATCAAATGCT
chrX	9002791	9002814	+	0.116982774734497	0.425933044516781	C24A3.1	TTCTTAAAACATATTTTTAGTAT
chrX	9002810	9002833	+	0.63306884765625	0.494039137781999	C24A3.1	GTATTCAACGCCTTCAGGATATG
chrX	9003086	9003109	+	0.814004592895508	0.528921756803695	C24A3.1	AAGATGATCCGTGCACAGTCAGA
chrX	9003246	9003269	+	0.898460464477539	0.573542191248081	C24A3.1	GAGTGAAAAGGCAAAGCAAAAAG
chrX	9010065	9010088	+	0.446177864074707	0.456947061912228	C24A3.9	CCTACTCTTTCAACTTTGTAAAA
chrX	9010380	9010403	+	0.605498199462891	0.362629189434237	C24A3.9	TTACAGATTCTTACCAAACCATA
chrX	9021472	9021495	+	0.0147424149513245	0.414240020163235	T25B6.5	TTCATTTTGATATTTACCTCATT
chrX	9021488	9021511	+	0.0741444206237793	0.362244654399651	T25B6.5	CCTCATTATTTCCTTCCGCGGTT
chrX	9021645	9021668	+	0.120304660797119	0.46714231609371	T25B6.5	GATTTTATTTATACCAATCTCAA
chrX	9021652	9021675	+	0.67358154296875	0.361547908474811	T25B6.5	TTTATACCAATCTCAACTCCACT
chrX	9021656	9021679	+	0.635383224487305	0.376837774190368	T25B6.5	TACCAATCTCAACTCCACTTGAA
chrX	9027856	9027879	+	0.704626922607422	0.453028844746236	T25B6.3	GGAGACAGAACAAATCTTGGAGC
chrX	9029656	9029679	+	0.632551422119141	0.391900725354941	snf-12	TTTGGAGTGTGTATGCCATGCAG
chrX	9029699	9029722	+	0.785438919067383	0.515746716147665	snf-12	AACCGAGGAAGTTCAGTGGGAAA
chrX	9030422	9030445	+	0.590754737854004	0.372110935073922	snf-12	TCCCGTACCTGTTTTCGCTAATA
chrX	9030638	9030661	+	0.149563503265381	0.312886722718339	snf-12	TTACAATATTATTGTGGCTTGGG
chrX	9031106	9031129	+	0.569727745056152	0.445738819814032	snf-12	AGGGTCTTGGATCAATTGCTCAA
chrX	9031192	9031215	+	0.485202484130859	0.47583856002292	snf-12	ACGAAAATATTTCCAGTTGTCTA
chrX	9031271	9031294	+	0.570774078369141	0.442400276452444	snf-12	TTCACTGTCGATAGTACTAAACT
chrX	9031484	9031507	+	0.740377426147461	0.415421538917929	snf-12	GGGATGCACTGACTTCTTGCCTC
chrX	9031654	9031677	+	0.687186431884766	0.578137624018196	snf-12	CAGTTTACCCGGGTGTCACATCA
chrX	9031661	9031684	+	0.779316864013672	0.516742702017513	snf-12	CCCGGGTGTCACATCATTCATGT
chrX	9031731	9031754	+	0.432026329040527	0.364044206064041	snf-12	GCAGCAATTGATGCAGAATTTGC
chrX	9031794	9031817	+	0.271095371246338	0.368590491385021	snf-12	TTTTTACAGGCTTGAAATGATAG
chrX	9031800	9031823	+	0.569491348266602	0.576504182861507	snf-12	CAGGCTTGAAATGATAGCATCTG
chrX	9031829	9031852	+	0.813889770507813	0.410551004032479	snf-12	TGAATCACTTCTCCATGAAAAAC
chrX	9032349	9032372	+	0.733921890258789	0.443934058025383	snf-12	GGATACCAGAGAATCTCATTTGC
chrX	9035101	9035124	+	0.485474052429199	0.360458445609422	nep-22	GTTCCTTCAAAACACCGATCTCC
chrX	9035475	9035498	+	0.489926147460937	0.411828385120242	nep-22	TATTACAGGCTTTTGAAACCTGC
chrX	9035608	9035631	+	0.625957527160645	0.395290241441255	nep-22	GGTTTGGAGGTGTTCCATTCTTC
chrX	9036743	9036766	+	0.747950897216797	0.515816542067492	nep-22	GATTGTCGTAACTGAGCCATCCT
chrX	9037263	9037286	+	0.74885871887207	0.476457768547336	nep-22	GCAAGAACCGTGCCCATAACAAG
chrX	9037399	9037422	+	0.648291244506836	0.442894860407479	nep-22	GCTGACTCATTGGTGAAAAACTT
chrX	9037463	9037486	+	0.523803672790527	0.431527342222984	nep-22	CAACAGTTGACGCTTACAACCAG
chrX	9040458	9040481	+	0.584588737487793	0.512149650280016	T25B6.1	CATCTAATTTGACTGTTCCAAGA
chrX	9046464	9046487	+	0.58134651184082	0.439666688491726	F47E1.3	AGATTTCATCTCAAACCCATCTG
chrX	9047393	9047416	+	0.944075012207031	0.592322384103191	F47E1.3	GAGTGTACCAACCGAAGATCTCG
chrX	9047468	9047491	+	0.79341194152832	0.526207457614966	F47E1.3	CTCCTAAAACCCTCAAAGATTGT
chrX	9047497	9047520	+	0.734263916015625	0.540843834807332	F47E1.3	CGGATTAAAATCCGTAGTCCAAC
chrX	9047534	9047557	+	0.650645065307617	0.506510940074745	F47E1.3	GAATCTCCTCCAAGCGGTCTAAT
chrX	9047606	9047629	+	0.285652942657471	0.408150338360169	F47E1.3	TTATTTAGTCCAAATTTCCATCA
chrX	9047613	9047636	+	0.377273139953613	0.350741705025099	F47E1.3	GTCCAAATTTCCATCAATCCATT
chrX	9047640	9047663	+	0.798323211669922	0.450171401084526	F47E1.3	TGCTCTCAACTCAGAATAACTGT
chrX	9057885	9057908	+	0.491092224121094	0.314961577999617	F47E1.2	TCGCTCACTTTGGGTCTAAAGGA
chrX	9058926	9058949	+	0.763027877807617	0.597796509131578	F47E1.2	CAGATAGAAGAATATCAGCCCAT
chrX	9059020	9059043	+	0.349435653686523	0.406340378200426	F47E1.2	ATGAAGCTTTGGTGGCTGCTGAA
chrX	9059049	9059072	+	0.717803573608398	0.553444863106802	F47E1.2	ATAGCTAACAATACTAGCCAGAA
chrX	9059170	9059193	+	0.464331512451172	0.525889179301311	F47E1.2	CGTTTTGTGGAAAGCTTACTAAT
chrX	9059573	9059596	+	0.733958511352539	0.517725946869558	F47E1.2	GACGATAACATTAAGAAGAAGAG
chrX	9059823	9059846	+	0.496241683959961	0.538865134373173	F47E1.2	AAATATACAATTTTCAGCTCCAA
chrX	9063313	9063336	+	0.67869270324707	0.30942585021441	F47E1.4	TTTCCCACAAGGCAGCAAAAAAC
chrX	9063563	9063586	+	0.705911331176758	0.502772530093997	F47E1.4	AATAGAAAAGTGTTGTATTCAGA
chrX	9063745	9063768	+	0.717168350219727	0.42442679172482	F47E1.4	TACACAGAAGAGTGAATCGTTCA
chrX	9063814	9063837	+	0.782916793823242	0.618477863983014	F47E1.4	CAGTATGCGGAAAACTGACCAAT
chrX	9064406	9064429	+	0.53485179901123	0.522529615384108	F47E1.4	CTGGATGATAATATTAAGAAAAA
chrX	9064717	9064740	+	0.437938346862793	0.533552487910233	F47E1.4	CAATTGCGTGAAATCCGCGAGAA
chrX	9064835	9064858	+	0.31090539932251	0.45162029757928	F47E1.4	CGGGTTGTTTGTTGGGAAGGGTT
chrX	9064897	9064920	+	0.552454872131348	0.492206339127997	F47E1.4	CCGAAATATCTGGAAACTCAATT
chrX	9065006	9065029	+	0.53368049621582	0.378935692434846	F47E1.4	TTACAAAAAAGTTCCGACTCACT
chrX	9077180	9077203	+	0.0125402104854584	0.389931848119878	F47E1.1	TAATCTTTAATTTTTCAGGAATG
chrX	9077189	9077212	+	0.0138324022293091	0.334335308471272	F47E1.1	ATTTTTCAGGAATGCATTCTGCC
chrX	9088618	9088641	+	0.696140975952148	0.399280542738082	ajm-1	TTGCAGAACCACATCCGGACTCA
chrX	9090081	9090104	+	0.0117040848731995	0.388113992643089	ajm-1	AATTAGTTTTTCATATTTTCAGG
chrX	9090178	9090201	+	0.730815124511719	0.355104781061339	ajm-1	TCCAACATCTCCTTGCTTAGTCC
chrX	9092506	9092529	+	0.62668083190918	0.539997018395431	ajm-1	GAAGCACCACAAAAGGCAGAGTT
chrX	9098329	9098352	+	0.638652496337891	0.572953818948493	ajm-1	CAGAACCAAGGACGAAATGGATG
chrX	9098594	9098617	+	0.647160797119141	0.460055266170837	ajm-1	ACACAAAGAACCACTACAAGCTC
chrX	9104650	9104673	+	0.0121008014678955	0.373819349992851	ajm-1	ATTTTTGAGAATTTCAGGACGAG
chrX	9106573	9106596	+	0.488959350585937	0.40259289812451	ajm-1	TACCAAAGATGCAAATTTTAAGA
chrX	9106593	9106616	+	0.70856315612793	0.382353133467685	ajm-1	AGACAAGAAGAGGAGGAAGAAAT
chrX	9114475	9114498	+	0.646134033203125	0.527137127401718	C25A11.2	CATCAGAGACCGCAATTTCCACC
chrX	9114572	9114595	+	0.670381774902344	0.462561387311075	C25A11.2	GCTTGCAAGGCGACTCCGTGAAA
chrX	9115308	9115331	+	0.529125442504883	0.584568768023211	C25A11.2	CAACCAACTGGGACTCTCTGAAC
chrX	9115640	9115663	+	0.779688262939453	0.397625980430046	C25A11.2	TCTGGAAAACAGTCCAAATGGTT
chrX	9122088	9122111	+	0.834773864746094	0.390134815826485	C25A11.10	TCTGGAAAACAGTCCAAATGGAT
chrX	9122513	9122536	+	0.41550407409668	0.447108919978421	C25A11.10	GCTTTTCGCCAACAATAGTGAAC
chrX	9142389	9142412	+	0.779751510620117	0.443419575374058	B0563.6	TCAGTGCCACCTGATGCTCACAC
chrX	9142443	9142466	+	0.672971572875977	0.399620344525701	B0563.6	TGTGGTTGTTGCATTGTCGTTAG
chrX	9142624	9142647	+	0.628966941833496	0.645265883804967	B0563.6	CAAAACGTGACAATATACTCAAT
chrX	9142739	9142762	+	0.66140625	0.47464809510015	B0563.6	TAAATGGACTAGGGAAGCTATTT
chrX	9142764	9142787	+	0.455510864257813	0.520883265404124	B0563.6	AGATTTCTACCAATTATTATTTT
chrX	9142788	9142811	+	0.659865798950195	0.460210098586939	B0563.6	ACTGTGTTGAATATTCAAATTAT
chrX	9146193	9146216	+	0.458159866333008	0.481835257988884	B0563.5	CTTTAACGACTACTACAACAGAA
chrX	9146198	9146221	+	0.784645004272461	0.435462540733097	B0563.5	ACGACTACTACAACAGAAGAGCA
chrX	9146285	9146308	+	0.289184398651123	0.442123615072151	B0563.5	AAATTATTTCAACTGCAGAGTCC
chrX	9151903	9151926	+	0.67736213684082	0.621614136019033	tmbi-4	CAGAAACCCACAAATGTGGCCAA
chrX	9153593	9153616	+	0.525213241577148	0.327592991054974	B0563.7	ACTCTTCGTTACCAATTGCTCCA
chrX	9164173	9164196	+	0.380968055725098	0.317064803964568	tsp-11	TTGTCATTGTAGTGGCATTTTTG
chrX	9164432	9164455	+	0.759124603271484	0.526721007257318	tsp-11	ATGTTAATACTTGCAATACAAAT
chrX	9165077	9165100	+	0.0122217226028442	0.461797144453929	tsp-11	AGTTTTTATTTCCAGAAATCGTG
chrX	9165085	9165108	+	0.355362739562988	0.319459023476384	tsp-11	TTTCCAGAAATCGTGTTGCGGAG
chrX	9168872	9168895	+	0.792711944580078	0.535473598282275	B0563.9	AACTTCAGGTGGTACAACCAACA
chrX	9171595	9171618	+	0.357569961547852	0.409644267108665	B0563.1	CTTCAACCGCCAAATGGTCCTGC
chrX	9171770	9171793	+	0.0792150259017944	0.336951149176948	B0563.1	TCAATTTTCAGACTGCCATGCGC
chrX	9172979	9173002	+	0.6753173828125	0.479013409730583	B0563.18	CCTTAACTATGGAAGCGAACAAA
chrX	9173066	9173089	+	0.57778507232666	0.594788965227318	B0563.18	CAGGTCGCGATGATGAACACATC
chrX	9173104	9173127	+	0.333308753967285	0.363770290319102	B0563.18	TCAAATCTGCACGGCAATTTTCA
chrX	9174323	9174346	+	0.527155342102051	0.465157588941942	B0563.8	AATTTGTGAATAGAACCAACCGT
chrX	9180536	9180559	+	0.686905136108398	0.549898455706136	Y81B9A.4	CTCACCTCGCACGATAAAATATA
chrX	9180668	9180691	+	0.645899429321289	0.463540203947041	Y81B9A.4	GGAAAACATCAAAACTTACAAAG
chrX	9180727	9180750	+	0.63640438079834	0.58733389605033	Y81B9A.4	CCAAATACTGACTCAAATCGTCA
chrX	9180834	9180857	+	0.644513549804687	0.489774407818336	Y81B9A.4	CTGTAACTTGAAATAACTGACTT
chrX	9184374	9184397	+	0.618100090026856	0.526307404820799	Y81B9A.2	CGCAAATCACGTGGACCTTCTTA
chrX	9189936	9189959	+	0.679906311035156	0.544653342595947	Y81B9A.2	CAGCAGCACCGCCAATAAAACCA
chrX	9190302	9190325	+	0.117694578170776	0.414750265064992	Y81B9A.2	AGAACTTTTGTTGAAAAAGGCAC
chrX	9192782	9192805	+	0.707046890258789	0.411027396394684	Y81B9A.1	TTCACGGATCACCGAGCAATCTT
chrX	9193016	9193039	+	0.583516426086426	0.511921498183545	Y81B9A.1	GAGCGGTGCGGACATTGGATCAC
chrX	9193350	9193373	+	0.698312530517578	0.49247960002521	Y81B9A.1	TAGGTAGCGCAAGACCACAGACT
chrX	9214667	9214690	+	0.347275695800781	0.26277941163286	C35B8.3	TTTTCAGATATGCGAAATTCCCA
chrX	9214730	9214753	+	0.661212997436523	0.475871803390924	C35B8.3	ACGGATACATGAATGACCTGTTT
chrX	9214833	9214856	+	0.642515335083008	0.498170921300934	C35B8.3	AGGTAAGCTTCTCAATTGCTGAC
chrX	9215072	9215095	+	0.565552062988281	0.519582859459463	C35B8.3	CGACTAGTAATGTGGAAGAGGAC
chrX	9215376	9215399	+	0.810043640136719	0.468370121389996	C35B8.3	ACCACAACAATTCCAGGTATCTG
chrX	9215528	9215551	+	0.859722518920898	0.516274897884496	C35B8.3	AAGTATAGAACGCAATTGAAAGA
chrX	9215752	9215775	+	0.465006904602051	0.314700588722355	C35B8.3	TTTGTTGCGATGGCTCAATTCAA
chrX	9221022	9221045	+	0.781191101074219	0.534901268669666	vav-1	AAGAAAAAACCTACATTCGCACT
chrX	9221080	9221103	+	0.63636417388916	0.321053275271962	vav-1	TCACAAACATCACATGTTGCTGG
chrX	9221226	9221249	+	0.539482383728027	0.502754980223658	vav-1	CTCACTTGGACAGCAATAATGCA
chrX	9221382	9221405	+	0.141422080993652	0.502688832562211	vav-1	CATCAAGCGATGCATTTTTATCA
chrX	9221402	9221425	+	0.634678764343262	0.402310340895608	vav-1	TCAATGGTAAGTTCTGACATCAC
chrX	9221592	9221615	+	0.539716415405273	0.384512342719816	vav-1	CTTCTCCGTCTAGGTTCACTCGT
chrX	9221633	9221656	+	0.517281951904297	0.462657815499063	vav-1	ACGTTCAGTGGCATGGATAGGTC
chrX	9221691	9221714	+	0.335322265625	0.30914063299391	vav-1	TTGCATTTGTGTCTCGAGATTCT
chrX	9221912	9221935	+	0.0540896272659302	0.435754341598282	vav-1	ACAATAGTGGATATTTTGTGAGG
chrX	9222515	9222538	+	0.533231201171875	0.528923235716769	vav-1	CAGGATATTCTAAATCTGCCAGC
chrX	9224247	9224270	+	0.623831253051758	0.410152259031611	vav-1	TCCGTTGTGAGCACTTTCATATC
chrX	9236719	9236742	+	0.791791839599609	0.530432176218617	lgc-4	CGCATGTTGCTAGGCAAACCATA
chrX	9239955	9239978	+	0.435477867126465	0.510766699995283	lgc-4	CCAGAATTATATCGGGTTTCCAG
chrX	9240008	9240031	+	0.42490909576416	0.334245061402823	lgc-4	ATTTCAGACCAAAGGCTTTCATT
chrX	9247158	9247181	+	0.561677513122559	0.320793922241595	gpa-12	TTGCTTCTCGGATCCGGTGAATC
chrX	9247237	9247260	+	0.65063591003418	0.540262990581308	gpa-12	CAGCAGACGAAGTTCGAGCTTAC
chrX	9247717	9247740	+	0.42229549407959	0.400560919297382	gpa-12	TTAAAAGGAATTGATTTCACCAC
chrX	9247930	9247953	+	0.818054885864258	0.523724593686794	gpa-12	CCCAACAAACCGTGATATCCTTT
chrX	9248129	9248152	+	0.417456817626953	0.59198160319827	gpa-12	CAGACATCACAAGTATTTTGTTC
chrX	9252864	9252887	+	0.508613395690918	0.35617310943339	pes-8	TTTTGCAGGCCCACCCAAAGTAG
chrX	9253071	9253094	+	0.0246482253074646	0.409801730111901	pes-8	ATATATTTTGCACATTTAGATGC
chrX	9253089	9253112	+	0.669914321899414	0.529398604818088	pes-8	GATGCGTAAACTGTAATCAGTGC
chrX	9253231	9253254	+	0.50529468536377	0.533124623928502	pes-8	CAATTTCAGACAATCAACTTCGA
chrX	9254142	9254165	+	0.60521125793457	0.583477964396268	pes-8	CAGGTTACGGAGGAGCGTGGCCA
chrX	9254222	9254245	+	0.116957664489746	0.349859037074982	pes-8	GCTCTTTGTTTTGCTGCTTTCAT
chrX	9260825	9260848	+	0.910734786987305	0.52264782291743	F18G5.1	AATATGGACCAAATCGTCAATAT
chrX	9260903	9260926	+	0.514440650939941	0.458647782804016	F18G5.1	GGAAAACGAGACATTGAGCTCTG
chrX	9274098	9274121	+	0.425346374511719	0.427751197615632	B0416.10	ACTTACCCAAAACTTTTGGCATT
chrX	9279322	9279345	+	0.554529495239258	0.517908292037274	B0416.4	AGCAAATGGTGCGGGATCGCATG
chrX	9282224	9282247	+	0.102793273925781	0.409754467363983	B0416.11	CTTTTGATGGATTTGCAATCCAC
chrX	9292156	9292179	+	0.49034839630127	0.53595428352663	B0416.3	CAATTGTTTGCAGCTACTCACCA
chrX	9292434	9292457	+	0.514936408996582	0.433838695213702	B0416.3	TTCAGGGTCCGTATTAATTTCAA
chrX	9292575	9292598	+	0.663398895263672	0.519807820149063	B0416.3	ATATACGACTTAATATTAATTAC
chrX	9295014	9295037	+	0.601779060363769	0.491386189091416	gly-13	CGCCGTGCAGGGTCTCGCATCCA
chrX	9295455	9295478	+	0.501981315612793	0.495860107926983	gly-13	AGATTGTATTATTCACTTTTCCA
chrX	9296294	9296317	+	0.613529930114746	0.38573579306001	gly-13	AACCCTTACCATTTCTTCCATTA
chrX	9297539	9297562	+	0.753592910766602	0.525336848999636	B0416.7	AAACCTACGTCCAGAAGTCCATC
chrX	9299370	9299393	+	0.533368530273437	0.399222265197678	B0416.2	TTATATTCTAGTTGCTCAAAGCT
chrX	9299553	9299576	+	0.186640110015869	0.389683192417098	B0416.2	TAGGTTATTTTGAAGTTTACAGT
chrX	9299572	9299595	+	0.690163421630859	0.555898126371938	B0416.2	CAGTGATCAACGGAAGCCTTGTG
chrX	9304677	9304700	+	0.739587173461914	0.34584743535895	tmc-2	TTTGATACCCTGGGAAGCAAAGA
chrX	9304748	9304771	+	0.48771800994873	0.528427661830359	tmc-2	CATTTCATCGATGGGTTCTCGGA
chrX	9304793	9304816	+	0.75994010925293	0.492721520229638	tmc-2	TTATGTGTATGTTCGTAGTTATA
chrX	9305084	9305107	+	0.465279197692871	0.551654530480135	tmc-2	CACCTCAGATTATAATTTTCAGT
chrX	9305302	9305325	+	0.0113384449481964	0.339303097581827	tmc-2	TTATTTTACGGTTTTTACTCGAA
chrX	9305310	9305333	+	0.294308185577393	0.500093945064078	tmc-2	CGGTTTTTACTCGAAAGAAACGT
chrX	9305319	9305342	+	0.10263484954834	0.531380023401807	tmc-2	CTCGAAAGAAACGTTTTTCGGAG
chrX	9305393	9305416	+	0.205035457611084	0.34889458020552	tmc-2	TTCTAGGATTTTCACTTTTCATC
chrX	9305551	9305574	+	0.383908081054687	0.354622861649995	tmc-2	TTCAATTGGAAAGCTTTCACAGG
chrX	9305623	9305646	+	0.50548713684082	0.437264816164129	tmc-2	TATTCTGAAAATTTAGGTAATCC
chrX	9305638	9305661	+	0.764953689575195	0.553505117132116	tmc-2	GGTAATCCTGAAACTGCTGGAAA
chrX	9306110	9306133	+	0.480558471679688	0.382928722036099	tmc-2	TTCATTGATGTTGCAATTGGAGC
chrX	9306347	9306370	+	0.800720367431641	0.439264588127286	tmc-2	TTCCAGAACAATACGTGAGACAG
chrX	9306665	9306688	+	0.805822982788086	0.606294121269236	tmc-2	CAGAGCCACAACACGTGCATCAC
chrX	9306834	9306857	+	0.528096618652344	0.41909044511938	tmc-2	TATTGGCCATGGGATTTGGAGAG
chrX	9307230	9307253	+	0.280845603942871	0.39264752507485	tmc-2	TACATTTAAAATTTCAGCCTGAG
chrX	9307238	9307261	+	0.506048583984375	0.53051694407227	tmc-2	AAATTTCAGCCTGAGTACGGAGA
chrX	9307351	9307374	+	0.546118774414063	0.458872898412337	tmc-2	AGGAATGATATGGCTCGGGCTCT
chrX	9307905	9307928	+	0.714493103027344	0.525211646431836	tmc-2	AGTAGCTAAAAATTCCAGACTGG
chrX	9311139	9311162	+	0.177253799438477	0.552741855343928	H29C22.1	CATGTTTTAAACTCAAAGTTTTC
chrX	9311148	9311171	+	0.601481552124023	0.563407392190024	H29C22.1	AACTCAAAGTTTTCATGGAATAA
chrX	9311202	9311225	+	0.453125114440918	0.292044557536778	H29C22.1	ATTGCTGCTCTGCTTGCGTCCAA
chrX	9311235	9311258	+	0.0136611866950989	0.468946779809746	H29C22.1	ATTATTTCTTTATCTGGACGTAT
chrX	9311247	9311270	+	0.609148025512695	0.397780829771243	H29C22.1	TCTGGACGTATTGCATTGACAGT
chrX	9313746	9313769	+	0.601664161682129	0.348872825782376	ttr-38	TCGTCACAATCATGAAATATTCT
chrX	9313842	9313865	+	0.337175903320312	0.26384918193889	ttr-38	TTTTCGGCCAAGATGACATCGGG
chrX	9316391	9316414	+	0.544469757080078	0.471940041559971	npr-7	CGGCGGATGTCAGTCGATTGGGT
chrX	9318140	9318163	+	0.53094352722168	0.561984475036843	npr-7	AAAGGGGCTTACATGGCATGGTC
chrX	9318316	9318339	+	0.664265518188477	0.507968925378945	npr-7	GACATTGGCTGACGGAACGGAGA
chrX	9331899	9331922	+	0.469811019897461	0.489878295680633	T20B5.2	GAAAATTGGAAGTGAAGAAGCTC
chrX	9332186	9332209	+	0.449493865966797	0.452299179732857	T20B5.2	ACATTTTCCAGCCACAACGACAA
chrX	9339231	9339254	+	0.467564430236816	0.414716225592162	apa-2	ATTTCAGGGATATCTGTTCATCT
chrX	9340564	9340587	+	0.0957212066650391	0.416863737997556	apa-2	ACTCATTGTTATTATTTCGGATT
chrX	9340714	9340737	+	0.622781143188477	0.34574900830419	apa-2	TTGCCGGAGATGAACGTTCTACA
chrX	9341250	9341273	+	0.608316307067871	0.498789557263852	apa-2	AAATATGAGTTTTCAGATTCTCG
chrX	9345077	9345100	+	0.0455308103561401	0.428960107874089	oga-1	AAACTTTTCTTCATAACGGATGC
chrX	9345411	9345434	+	0.646487808227539	0.401285085895136	oga-1	ACTCAGAAGGCACAGGCTCTTCC
chrX	9345824	9345847	+	0.683187789916992	0.4963760920381	oga-1	ATATAACACCATTACGACTTGAT
chrX	9346216	9346239	+	0.65017463684082	0.420493944290456	oga-1	CCACACCTGTCCACATAATGTGG
chrX	9346413	9346436	+	0.457663688659668	0.391839032784733	oga-1	ATACTTTAACCTCACTTGTGCAT
chrX	9346421	9346444	+	0.497272644042969	0.379082760779593	oga-1	ACCTCACTTGTGCATGGGCGAAA
chrX	9346988	9347011	+	0.59665584564209	0.422476842740643	oga-1	TACTTACTCATTTCTTCATTATT
chrX	9347043	9347066	+	0.379068756103516	0.327369120857645	oga-1	TATCATCTTTGGGTGCGTAGAGA
chrX	9349631	9349654	+	0.665337982177734	0.406957732532679	flp-20	ACTTACTCATGTGGTTCATCTGT
chrX	9376268	9376291	+	0.86020866394043	0.592248988880026	pkc-2	AAATGAGCCTACGACCAAAGCAA
chrX	9376524	9376547	+	0.754241333007812	0.435804041905584	pkc-2	TTCTGGTGAAGGAAGGCAAAAAA
chrX	9378895	9378918	+	0.430094146728516	0.445809531741109	pkc-2	GCGGCGGCTGCTCTAATCAGCCC
chrX	9379005	9379028	+	0.594619178771973	0.509251414788405	pkc-2	CGCCCATCACGAGGCACCCGGTA
chrX	9380328	9380351	+	0.636880187988281	0.386917366620842	pkc-2	ATTCTTATCAGATCGCACAAATT
chrX	9380729	9380752	+	0.382434501647949	0.364262768705281	pkc-2	ATTTCAGGATCCTCGCCAGCAGC
chrX	9381128	9381151	+	0.65488037109375	0.561018173210339	pkc-2	CAGTTCTGGAGGCGAAAAACTTG
chrX	9381316	9381339	+	0.537013092041016	0.546193257128836	pkc-2	AAAATAAAACTTGGGTTTCAGTA
chrX	9381614	9381637	+	0.519924049377441	0.364183990686862	pkc-2	TCGTTTTAGATCACACGAGACAA
chrX	9381622	9381645	+	0.781908950805664	0.484363827927214	pkc-2	GATCACACGAGACAACAGTTCTT
chrX	9381732	9381755	+	0.359396858215332	0.314566798236515	pkc-2	ATTTCCTCACTGTTCTTGGAAAA
chrX	9388585	9388608	+	0.802164001464844	0.609619935354812	C23F12.4	CAGACCGACGACAAAAACAACAA
chrX	9392512	9392535	+	0.267351150512695	0.505039726347388	C23F12.3	ATCTTTAAAATATATTTCAGAGG
chrX	9392519	9392542	+	0.357474975585937	0.467161917063475	C23F12.3	AAATATATTTCAGAGGTGTGCCA
chrX	9393000	9393023	+	0.586213569641113	0.433336699962218	C23F12.3	GGCAAGCAGCAGTTTGTCAAATC
chrX	9399381	9399404	+	0.284632339477539	0.447101326496395	fln-2	ACCTACCTTTCATATTTTATTAC
chrX	9399400	9399423	+	0.537656784057617	0.354549419474288	fln-2	TTACAAAGGGTGCCCCCGGATAT
chrX	9399575	9399598	+	0.625140380859375	0.460268539119069	fln-2	GCTACTTCCTGATTGCAATGTGG
chrX	9400232	9400255	+	0.361902923583984	0.274520534437969	fln-2	TTTCAGGTCAATCTGGATTTGGC
chrX	9400260	9400283	+	0.81447021484375	0.532721466893814	fln-2	CGGAAGGGAACGAAGTGAGAATT
chrX	9400584	9400607	+	0.450904541015625	0.392371886292545	fln-2	TTCAAATGAGGCAATAAAACTGA
chrX	9400701	9400724	+	0.0108480000495911	0.461284432794542	fln-2	AAATTTTTTTTATAGAATAGAAC
chrX	9400713	9400736	+	0.752406234741211	0.436875826275655	fln-2	TAGAATAGAACCAGCTTCACGCT
chrX	9400744	9400767	+	0.0898269176483154	0.516427865894964	fln-2	AACTTTTGTTTCCAAAAACGGTT
chrX	9402429	9402452	+	0.456651458740234	0.447107592456051	fln-2	GAAAACTTCTCAGAAAGCCTTAC
chrX	9403293	9403316	+	0.526617546081543	0.444300567163853	fln-2	ATGTCAAACTTGTATCTTTCAGG
chrX	9403585	9403608	+	0.706051254272461	0.51234191228972	fln-2	GGTGGACATTTCGCACAAATCAT
chrX	9404050	9404073	+	0.473333053588867	0.486336187921727	fln-2	AAATTTCAGACAAAATCGCATCA
chrX	9405272	9405295	+	0.0111335873603821	0.403704421861091	fln-2	ATCTTTTTGTTTTTTCAGCCGAT
chrX	9405905	9405928	+	0.0185601329803467	0.443529296234715	fln-2	AAAATCTTTATTTTCAGATAAAT
chrX	9405915	9405938	+	0.246826591491699	0.302686334950723	fln-2	TTTTCAGATAAATGCGCACGGAG
chrX	9406328	9406351	+	0.0115201449394226	0.308896706585521	fln-2	GTTTTTATTTTCAGGACTTTGGA
chrX	9406335	9406358	+	0.314528579711914	0.313401681823863	fln-2	TTTTCAGGACTTTGGAGAATTGG
chrX	9406412	9406435	+	0.568606185913086	0.376995571999013	fln-2	TCATTTAGACAGGCGATCATTGA
chrX	9406419	9406442	+	0.646501541137695	0.454019486941067	fln-2	GACAGGCGATCATTGATAACGAG
chrX	9406516	9406539	+	0.708854217529297	0.53015038095648	fln-2	CGGTCTGGATGTCGGATTAGTTG
chrX	9407447	9407470	+	0.666671905517578	0.420417750049966	fln-2	TGGTTCATGCGATCGGAGCAGAG
chrX	9407818	9407841	+	0.453875885009766	0.39972676570165	fln-2	GTCCCATCGGGAGGCAAGTTTCC
chrX	9412801	9412824	+	0.637696228027344	0.475106118992442	fln-2	CTTGCAGTCCATGACTCACACAA
chrX	9412839	9412862	+	0.629323501586914	0.447204511829086	fln-2	ACGGAGAACACGTCTCGGGAAGT
chrX	9415449	9415472	+	0.43833984375	0.488615234083044	fln-2	GGAGGAACATCTTTAATTTCGGG
chrX	9415464	9415487	+	0.327345161437988	0.385283212409529	fln-2	ATTTCGGGTGCATTCCGAGAAAC
chrX	9416374	9416397	+	0.590105819702148	0.441052788423214	fln-2	TAACTCGAATAGTGATGTAGAGC
chrX	9416901	9416924	+	0.546351089477539	0.447553700635016	fln-2	TAATACACTGATAATATTTCAGA
chrX	9417349	9417372	+	0.683632583618164	0.552592454504056	fln-2	CGAGCGATATGACAGAAAGAGCG
chrX	9417442	9417465	+	0.768942489624023	0.598602053314227	fln-2	CTCTGAAGTGACAACAACTAGAA
chrX	9417667	9417690	+	0.710550003051758	0.383124726323305	fln-2	TGATCTTCCACCTCAAGAAAGAC
chrX	9418404	9418427	+	0.606220779418945	0.582999724175736	fln-2	GAAAAGATGGTAAAGAAGGTAAA
chrX	9419026	9419049	+	0.677919082641602	0.430558438621725	fln-2	GTGACTTTCACACCAGCTACAAA
chrX	9420387	9420410	+	0.373760795593262	0.511223253103203	fln-2	AACGTATCTAATTTTCAGAGCAA
chrX	9421191	9421214	+	0.550214881896973	0.407009178726434	fln-2	GGGTCTCCTTTCTTGTGTCAACT
chrX	9428458	9428481	+	0.678325347900391	0.482099632978853	B0272.4	ACTGAGCGTAAAAATAATGTTCT
chrX	9428513	9428536	+	0.716919174194336	0.445489106084931	B0272.4	ATGCTCTCACTAGACAGATGTTC
chrX	9428558	9428581	+	0.644445724487305	0.469721746797492	B0272.4	ATGATGCTGCCGATGATGATGAT
chrX	9428633	9428656	+	0.674650192260742	0.499087490933507	B0272.4	ACCGTAAACTTGTGTTTAGGAAA
chrX	9428651	9428674	+	0.510308036804199	0.482180305379331	B0272.4	GGAAAAGGGAAGTATTACTGCGC
chrX	9428740	9428763	+	0.503942337036133	0.312216894448956	B0272.4	TTTCATTCAACAAGAATTACAGA
chrX	9431728	9431751	+	0.682763214111328	0.551428462279429	B0272.3	CAGGCTCAAACAGCTCTTGTCAG
chrX	9432031	9432054	+	0.776295776367187	0.426367511697219	B0272.3	GAACTACTCTCATTACCACAAAT
chrX	9435451	9435474	+	0.724651718139648	0.520970967469844	tbb-4	CCTGTCCCGGGAAACGAAGACAG
chrX	9436271	9436294	+	0.74219841003418	0.469503351989061	tbb-4	GTGTACCTGAAGACAATCACAGC
chrX	9436308	9436331	+	0.657331619262695	0.465509667875457	tbb-4	CGGACAACGTCGAGAACATTGTC
chrX	9441425	9441448	+	0.767039108276367	0.493568559844473	memb-1	AGTCAGCTCACATGACATCACCA
chrX	9446750	9446773	+	0.625061073303223	0.520326561704736	ZK899.1	GAACGATCTAAATCATCGACATC
chrX	9446847	9446870	+	0.282633571624756	0.380777361570813	ZK899.1	GTTTCTCGCGAGAAAAACGGATA
chrX	9447247	9447270	+	0.647635269165039	0.517810162287828	ZK899.1	GAAACATGCTCCGCTAGTCCCGA
chrX	9449335	9449358	+	0.733795318603516	0.490470091759202	ZK899.7	AACTGACCATATACTTCTCTGCA
chrX	9450930	9450953	+	0.696669540405273	0.508019467505025	ZK899.2	AGACGGATAATCCGGCTACCTTG
chrX	9451211	9451234	+	0.432006225585937	0.307361567982449	ZK899.2	GTTGAACTCACTTTCTCCAATCA
chrX	9451501	9451524	+	0.640844345092773	0.551155994371382	ZK899.2	AAAACTGTCACATATCTTACCTG
chrX	9454055	9454078	+	0.719231338500977	0.555698488069411	ZK899.3	ATGGTCAAACAACAATGCCTATG
chrX	9456708	9456731	+	0.477162742614746	0.405933554907304	tba-8	AATCAACATTCAAAGCTCCGTCA
chrX	9457061	9457084	+	0.016679162979126	0.32536104855462	tba-8	CTTTTCTTTCCAAATTCCACCGA
chrX	9457871	9457894	+	0.577429847717285	0.509057407505494	tba-8	CCATTGATAATCTGATCAGGATG
chrX	9458046	9458069	+	0.658989028930664	0.474654327868701	tba-8	AAAATCCAGCTTCATCAAGACCA
chrX	9460356	9460379	+	0.430927314758301	0.405086411354415	ZK899.5	GATCCTCTCTAATTTGAATGATG
chrX	9460672	9460695	+	0.0565863561630249	0.461386753544545	ZK899.5	ATTTTACAAAGATTTGACTTACA
chrX	9460678	9460701	+	0.509190788269043	0.591922277707573	ZK899.5	CAAAGATTTGACTTACATTCAAA
chrX	9460878	9460901	+	0.581734161376953	0.356169776591002	ZK899.5	TTGGAGTTCTCCAAATGTCGAAA
chrX	9463547	9463570	+	0.541344757080078	0.398546250895983	ZK899.6	TTCAGCATATTGATGAATGTCTC
chrX	9463676	9463699	+	0.695593948364258	0.489518887056752	ZK899.6	ATGATGACTCAACGTGTTTCTGA
chrX	9476298	9476321	+	0.591479568481445	0.439395254768558	gap-2	TCTACTATATTCAGGGTCGCATG
chrX	9476945	9476968	+	0.347245826721191	0.394786895219414	gap-2	TCGGAAAACTTAAATTTAGGTTT
chrX	9476963	9476986	+	0.735326461791992	0.499895908912454	gap-2	GGTTTACTACCTGAGCACTACCC
chrX	9476969	9476992	+	0.587561798095703	0.523124146971697	gap-2	CTACCTGAGCACTACCCGTCTCC
chrX	9477075	9477098	+	0.614127807617188	0.486458056223035	gap-2	GTATCTCCAGAATACCAAGTCGC
chrX	9479543	9479566	+	0.612337303161621	0.402931868788978	gap-2	TTGCTAGCCAACAAGAAGCGGAG
chrX	9480629	9480652	+	0.125468139648438	0.403464552053347	gap-2	TTTTTCGACAATATTCAGGTATT
chrX	9480654	9480677	+	0.553241806030273	0.42700505250121	gap-2	TCACGCGAAAATATGCATACTCC
chrX	9480831	9480854	+	0.513268814086914	0.455063269372311	gap-2	AGCGATCACAATTTCAGCCCGAG
chrX	9495393	9495416	+	0.0151195085048676	0.385219165332447	gap-2	TTTGTTTGTTTTATAAAAATGAG
chrX	9495406	9495429	+	0.45757682800293	0.428180770316475	gap-2	TAAAAATGAGACGTTATGGAATC
chrX	9496539	9496562	+	0.745426254272461	0.496419473364672	gap-2	GATGCAATCCACGACGAAACGAA
chrX	9496737	9496760	+	0.719997863769531	0.410781372200754	gap-2	AACCAACCTACAAATGCATATGG
chrX	9502922	9502945	+	0.672526779174805	0.483843668426902	gap-2	AGCCAACCGGCTCGAGAAGGAAG
chrX	9503904	9503927	+	0.572365608215332	0.324552550962018	gap-2	TTTCAGACGAAGATAACCGCCTG
chrX	9512969	9512992	+	0.518293495178223	0.359065197615976	gap-2	TTTGGTCATTCAAGCTCAAGAAA
chrX	9513530	9513553	+	0.65427116394043	0.477963601064461	gap-2	ATGTTCAGAGGAAACACACTGGC
chrX	9513576	9513599	+	0.500283851623535	0.336095367900747	gap-2	TGAAACTTGTCGCCGACGATTAT
chrX	9513624	9513647	+	0.521828231811523	0.398045282034808	gap-2	TTAAAACAGTGTTACAATGTGAG
chrX	9516851	9516874	+	0.224481010437012	0.456350705863807	C07B5.2	AGAATTTTGATAGCGTCCAACTC
chrX	9517041	9517064	+	0.55128791809082	0.436938222972643	C07B5.2	GTTCATCCGTGTCTAAAATATTA
chrX	9519029	9519052	+	0.422001190185547	0.331638045147698	C07B5.6	TCAAAAGTTTAAAAACGAATCAA
chrX	9519040	9519063	+	0.599299697875977	0.531509710285947	C07B5.6	AAAACGAATCAAATGGAGCTTCA
chrX	9519205	9519228	+	0.521618614196777	0.557927819388265	C07B5.6	CAACAAACATTCTTGTCAATCAG
chrX	9519576	9519599	+	0.0122922623157501	0.48529712124993	C07B5.6	ACTTGTTCTCTTTTTTGCAGTTA
chrX	9519623	9519646	+	0.422413368225098	0.533108464505065	C07B5.6	AAAAATACGGATATTATATCGAC
chrX	9522877	9522900	+	0.45336238861084	0.485059347689049	C07B5.3	CTCTGTTTGGTCATTACTCACCT
chrX	9532570	9532593	+	0.358281860351563	0.341255316062648	C07B5.4	ATTTCAGATTATCTCCAACTTCG
chrX	9533744	9533767	+	0.58365478515625	0.518725396325969	C07B5.4	CAGAAACTCGAACATTCTCCATG
chrX	9533894	9533917	+	0.514617500305176	0.513554262752253	C07B5.4	ACATAATGCCATTTATAGTGATA
chrX	9533909	9533932	+	0.748536224365234	0.498192151730571	C07B5.4	TAGTGATAATGAGCCCGAAGACT
chrX	9533954	9533977	+	0.704324951171875	0.452791404527744	C07B5.4	TGCAGCACGAACTGATTACGGAC
chrX	9534171	9534194	+	0.742325592041016	0.541203204556197	C07B5.4	CTGGCAAAAGCAACACTCTCTAT
chrX	9534302	9534325	+	0.502215003967285	0.331196617881796	C07B5.4	TGAACAAATCAACTTTCAGCGGA
chrX	9534329	9534352	+	0.826190032958984	0.449730603105905	C07B5.4	TCCGGACCCCCATTGTATGGTCA
chrX	9534404	9534427	+	0.420563583374023	0.477068078649058	C07B5.4	GAAGGCGTTTTGTCAGTGCAACA
chrX	9534493	9534516	+	0.700245208740234	0.38038221865579	C07B5.4	TTCTATTGGAGACATTGCAAATA
chrX	9534604	9534627	+	0.716185302734375	0.530423395394476	C07B5.4	GAGAAGCCGTATTGTACCCACAC
chrX	9534754	9534777	+	0.539924278259277	0.41287757989148	C07B5.4	TGATATTGGAATATGGGGTAGAT
chrX	9540079	9540102	+	0.443059577941895	0.591322794358563	nuc-1	CTAATAAGTAGATATTTAGGTTC
chrX	9540097	9540120	+	0.733137435913086	0.505761629300468	nuc-1	GGTTCGCAGTGTACAAAATGCCA
chrX	9540831	9540854	+	0.584009895324707	0.43571909391869	nuc-1	TAGCAACTATACTCATGAAGATG
chrX	9541019	9541042	+	0.767138671875	0.533626619046987	nuc-1	AGTACGCTCAATTGAAGTCTATT
chrX	9553444	9553467	+	0.439161758422852	0.249918324626619	F49E2.5	TTTCAGGTTGAGAAGGTCAAGAA
chrX	9555391	9555414	+	0.800735092163086	0.526850514616169	F49E2.5	CCCTGTCCAATCTGTCCCATTTA
chrX	9555414	9555437	+	0.763731155395508	0.573210562413249	F49E2.5	GAAATCAAAGAAGTCAAAGAAAA
chrX	9556626	9556649	+	0.673390121459961	0.544135969129804	F49E2.5	GAAGGTCGAGAAACCAGTTGCTC
chrX	9564541	9564564	+	0.0338973760604858	0.556139198595025	F49E2.1	CATTTTTCAACTACTTACTTTCA
chrX	9564725	9564748	+	0.46069164276123	0.361018657828655	F49E2.1	TCAACAATTAAATTAAGCATCTC
chrX	9564836	9564859	+	0.505205726623535	0.465880518525442	F49E2.1	GTAAGATTAACAAAATCAACAAC
chrX	9564959	9564982	+	0.379825630187988	0.392228040635152	F49E2.1	ACTTTTGGGTAGTAACCTCTCGC
chrX	9565007	9565030	+	0.52425609588623	0.33514838628975	F49E2.1	TCAAATCCGTCACGTCTTGTCAT
chrX	9565281	9565304	+	0.0685172414779663	0.376173473044114	F49E2.1	CTTTTGTCAATCCGGCATCTCTC
chrX	9565530	9565553	+	0.484219779968262	0.56372980485	F49E2.1	CAAGTCTTAATACTTCACTGTTT
chrX	9565807	9565830	+	0.353542785644531	0.514683885577816	F49E2.1	AGAATACCTCTTGAATTTTTAGT
chrX	9565828	9565851	+	0.21906286239624	0.432659865446264	F49E2.1	GTCTGACTGCTTCTCTTTTTTGT
chrX	9570351	9570374	+	0.592054710388184	0.529895423672615	F49E2.2	AAGAGTTTGTACAGGGAGTAAAT
chrX	9570893	9570916	+	0.623372001647949	0.531537064987601	F49E2.2	CATGAGCATGCCGCCGTTGTTGC
chrX	9572060	9572083	+	0.192448978424072	0.465846744701243	F49E2.2	ATTGCCGTATTAATTTCAGATTC
chrX	9574781	9574804	+	0.835040435791016	0.52750221365594	glb-17	AACATCCTCACCTGTAAATGAAA
chrX	9584971	9584994	+	0.947802200317383	0.590732204707756	gpx-5	GGTAGAAACACTACAAGGAGAAT
chrX	9585538	9585561	+	0.698714370727539	0.507605949346015	gpx-5	CTCTCATTGCCTTCCCATGCAAT
chrX	9585665	9585688	+	0.622384605407715	0.42559864503459	gpx-5	TGGAAAGCTTGACACCAACGGAG
chrX	9588064	9588087	+	0.682687377929687	0.478550205911008	gpx-3	GCTGCAACGGTTGATGAAACAAT
chrX	9589893	9589916	+	0.66865852355957	0.57004087275336	del-8	CAACGGTGCTCATAATCATTGAG
chrX	9589996	9590019	+	0.0267433333396912	0.293579697318193	del-8	TACAATTTTTAGGTCGACTCCCT
chrX	9590007	9590030	+	0.731676864624023	0.460337625857536	del-8	GGTCGACTCCCTTGAATTTCCAG
chrX	9590104	9590127	+	0.400078353881836	0.421334892876643	del-8	CCAGATATTTCTGATAAAACTGC
chrX	9590177	9590200	+	0.0136985778808594	0.472756300049141	del-8	ATTTAAGGTTTTTTGTTGCTGGT
chrX	9590182	9590205	+	0.0162389826774597	0.355804426606991	del-8	AGGTTTTTTGTTGCTGGTAGCGG
chrX	9590370	9590393	+	0.491108322143555	0.437662976146227	del-8	GCAAAAATACGGTTACAAATGTG
chrX	9590401	9590424	+	0.415616722106934	0.386867014342478	del-8	TTTTACGAATGCCAGTTAGCTGG
chrX	9590406	9590429	+	0.744931564331055	0.55550783673407	del-8	CGAATGCCAGTTAGCTGGTAAAA
chrX	9590946	9590969	+	0.663633728027344	0.513198186194293	del-8	GTCGGAAGCCGATGATATTGGAA
chrX	9591048	9591071	+	0.685002593994141	0.429652063721632	del-8	TATTACTGATAATCATGATGTTG
chrX	9591457	9591480	+	0.648047180175781	0.471564426457977	del-8	ATTGCACACTACCATATCTCAAG
chrX	9610889	9610912	+	0.927377090454102	0.612892808323866	C11E4.6	CTGTGTAAAAGTACAAAAAATAT
chrX	9610916	9610939	+	0.403990020751953	0.44491451177793	C11E4.6	CCAATTCACTTGGCCGCCTGGAA
chrX	9610973	9610996	+	0.560004386901855	0.643143049565261	C11E4.6	CAAACAATGGAAAAGCCCGCAGA
chrX	9612016	9612039	+	0.391523056030273	0.387151082897916	C11E4.6	ATTTCAGGCTCTTCGTGAACATG
chrX	9612567	9612590	+	0.783190765380859	0.377096740695323	C11E4.6	TCCCCCGACGACTCTACAGAAGC
chrX	9612830	9612853	+	0.149208402633667	0.513449574634232	C11E4.6	CGGATTGACTTTATTTTCAGCTT
chrX	9612843	9612866	+	0.246478443145752	0.219010262413242	C11E4.6	TTTTCAGCTTCTGTACTCCCGGG
chrX	9613117	9613140	+	0.781419143676758	0.397461906602547	C11E4.6	TTCAAGACCCAGACAAAACAATG
chrX	9613208	9613231	+	0.248975830078125	0.458186648205436	C11E4.6	AGAGTTTTCTATTTCCCGAACTA
chrX	9613671	9613694	+	0.724897003173828	0.600506819855804	C11E4.6	CAGCCAAGGAAATGCGAATCAAC
chrX	9613744	9613767	+	0.632296676635742	0.523488222721886	C11E4.6	GAAGACGTGATGAGACCATCATC
chrX	9617801	9617824	+	0.545923004150391	0.449245068650246	C11E4.7	CCTTCATTCAGTCATCAAGTTGA
chrX	9617853	9617876	+	0.689623718261719	0.541656086509932	C11E4.7	ATGAAAAACCACAGCCTGAAAAA
chrX	9617973	9617996	+	0.0152579808235168	0.465847307879485	C11E4.7	ATGATTGGATGAATTTTTTCAGC
chrX	9618003	9618026	+	0.600215263366699	0.492415915204675	C11E4.7	ATGGAGCTGTTAACTTGAAACTA
chrX	9618055	9618078	+	0.499197769165039	0.477507403813494	C11E4.7	CTATCAGTTCCATTTGCAACTAG
chrX	9618145	9618168	+	0.392590026855469	0.497014436499942	C11E4.7	ATGAAAAAGCAAATTTCAGATTC
chrX	9618390	9618413	+	0.40776123046875	0.405178767900896	C11E4.7	CTTGTTTCCTGGAATTGCATATG
chrX	9618552	9618575	+	0.3695068359375	0.467916404383706	C11E4.7	GATTTTCAGAAATCCAAGTGAAG
chrX	9626437	9626460	+	0.422651977539062	0.474238283074124	F34H10.1	TAATTTATACCTGTTTCAGTTGT
chrX	9626444	9626467	+	0.589522743225098	0.32388017414796	F34H10.1	TACCTGTTTCAGTTGTCAGCTAG
chrX	9630627	9630650	+	0.480022315979004	0.576489342260351	F34H10.2	CAGGTGCCGACTTTACGGATGCC
chrX	9630642	9630665	+	0.796446304321289	0.567691244133927	F34H10.2	CGGATGCCGAATCTGCGATACAA
chrX	9634567	9634590	+	0.610868453979492	0.440313812371747	F34H10.3	GCTGCTTCTACCAATGCTTCGTA
chrX	9634682	9634705	+	0.413277740478516	0.436647051995682	F34H10.3	CTTGTTGTTCGTGATAGTGAATG
chrX	9634940	9634963	+	0.588499984741211	0.410880036747749	F34H10.3	TCGTGAGCTTTCTAGTAAGCTTT
chrX	9635954	9635977	+	0.702156677246094	0.441078009736305	F34H10.5	TATATAATTACACGTCTTAGGAA
chrX	9648647	9648670	+	0.693879013061523	0.578063489372177	F34H10.4	CTCTCAACAAATGCAAAAGGCTT
chrX	9649680	9649703	+	0.720231704711914	0.432547883242119	F34H10.4	ACATGCAGATAGACTTAAATGGA
chrX	9652932	9652955	+	0.630767059326172	0.464350795613815	aex-2	AAAGAGATTTCCTACCTGTCTAG
chrX	9678048	9678071	+	0.610644989013672	0.470455975168091	ifp-1	AGTCACAAAGTTTCTCCAATTCA
chrX	9678117	9678140	+	0.351568756103516	0.263968271796432	ifp-1	TTTTGAATTCCAAAGTATCCTCG
chrX	9679101	9679124	+	0.616641845703125	0.491858282664227	ifp-1	AAAAATCGAACCCACCATTCTCA
chrX	9679352	9679375	+	0.456730041503906	0.43804062132821	ifp-1	GTAGTTCGTGCCGGCTTCGGTTA
chrX	9679937	9679960	+	0.489237022399902	0.447416668475304	ifp-1	GCAAATTGTAGTCGTGTTCCAAA
chrX	9692498	9692521	+	0.82452995300293	0.447772035862586	npr-18	TCCAGGATCGATACATATGCAGT
chrX	9693932	9693955	+	0.49365104675293	0.503766540824669	npr-18	AAAAATTGCACATTGAACAAAGT
chrX	9694010	9694033	+	0.759019927978516	0.526811424090887	npr-18	CATTGGTGTATGCTCTTCCACTT
chrX	9694216	9694239	+	0.712693557739258	0.349873355472074	npr-18	TCCATGTTACCAATTCCAATGAC
chrX	9694292	9694315	+	0.0213403844833374	0.313011170837325	npr-18	TTTTTAGATCCTTGGATTTTGGA
chrX	9694298	9694321	+	0.290131893157959	0.429271549200697	npr-18	GATCCTTGGATTTTGGATGTTTG
chrX	9694813	9694836	+	0.243513298034668	0.518109094872017	npr-18	CGCTTTTTCGAAGGAAGTGTCAC
chrX	9694958	9694981	+	0.0120142006874084	0.46831329063777	npr-18	CTTTGTACTCTTTTGTTTTGGTG
chrX	9695069	9695092	+	0.48271068572998	0.532540610110125	npr-18	CTACGAAATGTTGATCAGGCTCT
chrX	9698730	9698753	+	0.469778327941895	0.364109860719074	dyf-7	TTAATTCATCAAAACAAAGCTTC
chrX	9698865	9698888	+	0.150492353439331	0.422257411643617	dyf-7	ATTTTCAGTGGAGCTTGTGGATT
chrX	9698906	9698929	+	0.605590896606445	0.526762479962829	dyf-7	CCGTTGTGCTTAATAAATCGGAT
chrX	9699031	9699054	+	0.708412780761719	0.435512318774538	dyf-7	TGGTCATAAAACCCGTCATCCTT
chrX	9699237	9699260	+	0.781245193481445	0.511172568601658	dyf-7	GCCTAAACATCGCTACGCAGAAA
chrX	9699607	9699630	+	0.0217724823951721	0.447334617375869	dyf-7	ATTAAATATTTTTCAGCTGCTTA
chrX	9700084	9700107	+	0.624319839477539	0.414067152776955	dyf-7	GATCTACTTCTCCAAGTTCCGTA
chrX	9707341	9707364	+	0.0776916217803955	0.448473534609777	F15G9.1	ATAGCATATTTTTCATTCAGAAG
chrX	9707630	9707653	+	0.850801162719727	0.596378265129649	F15G9.1	CAGCTAAGACTCCAACCACTCCA
chrX	9711095	9711118	+	0.31711311340332	0.513729169213922	F15G9.2	ATATTTCAAAATCATACCTTTGT
chrX	9711121	9711144	+	0.198557090759277	0.448889119094114	F15G9.2	AATTAAGTTTTATTCCTGCACTA
chrX	9711133	9711156	+	0.758256454467773	0.352232276363842	F15G9.2	TTCCTGCACTATGACATTGTCTA
chrX	9712105	9712128	+	0.603453369140625	0.446001584303686	F15G9.6	TGTAGTTGTACTTTAGAAATGGC
chrX	9712120	9712143	+	0.589521865844727	0.480630508505916	F15G9.6	GAAATGGCAGATCTCACAAAGCT
chrX	9713238	9713261	+	0.497405548095703	0.468424880341648	F15G9.2	AAACTGCTGTTCGAAACATGTTC
chrX	9713598	9713621	+	0.481863327026367	0.343910515855522	F15G9.2	TTTGAATCTTGAAAACAACCTTG
chrX	9720185	9720208	+	0.593039398193359	0.368830483630296	him-4	TAGCAAGGAAGGAGGGACAATTG
chrX	9720237	9720260	+	0.666163330078125	0.514324956972249	him-4	AAAGATCCATCCCCGGGAGTATG
chrX	9720328	9720351	+	0.505115127563477	0.436442841481221	him-4	AATATGGATTTGCTTCTCGTCCG
chrX	9720440	9720463	+	0.48269287109375	0.355348794618054	him-4	TTCTTTACAGGCTCGTCCCAGAC
chrX	9720447	9720470	+	0.531740913391113	0.568661909423286	him-4	CAGGCTCGTCCCAGACCAGTGCT
chrX	9720773	9720796	+	0.611298217773438	0.369057540179145	him-4	TGCGTATTGCTCCAACTGCAATT
chrX	9721103	9721126	+	0.616282272338867	0.444630221063579	him-4	TAATTTCAGCAACACTGATACTT
chrX	9721366	9721389	+	0.565124359130859	0.50961093273409	him-4	ATGGGCCAAATACTGAACGAAAC
chrX	9721551	9721574	+	0.83548469543457	0.510818634998218	him-4	GATTATGGAACCACCATCTGTCA
chrX	9721601	9721624	+	0.723788757324219	0.463728033781059	him-4	ATATGAGAGAAGGAGTTAACCTC
chrX	9721791	9721814	+	0.653195877075195	0.450990052913839	him-4	TAGTAACACATTTCAGAATTTCT
chrX	9722761	9722784	+	0.53520450592041	0.357007372158947	him-4	TATGTAGCATTTTCAGATTGAGG
chrX	9723652	9723675	+	0.623282241821289	0.609665083364651	him-4	CATGTCATGCTCAAAATGCTGCT
chrX	9724121	9724144	+	0.628255386352539	0.616763790614824	him-4	CAAAATGTAAAACTCGAAAACAC
chrX	9724399	9724422	+	0.720197372436523	0.428483243331773	him-4	TGAAGCTGACAAAAACGACATTG
chrX	9724705	9724728	+	0.684134521484375	0.497067069695685	him-4	CACCTGCAAGGCTTCAAATCCTG
chrX	9724840	9724863	+	0.494902305603027	0.396473234703519	him-4	TTGTCCAGTTTTCAGTAATCCAC
chrX	9725103	9725126	+	0.0536600971221924	0.522084641768678	him-4	AGATATTAATTTATTTACAGATT
chrX	9725116	9725139	+	0.338118095397949	0.387670990653583	him-4	TTTACAGATTTCTTGGTACCTCA
chrX	9725120	9725143	+	0.492549438476563	0.555724813566285	him-4	CAGATTTCTTGGTACCTCAACGA
chrX	9727398	9727421	+	0.0497467851638794	0.496790842156933	him-4	AATTTTTCAGAATGGGTCCGAAA
chrX	9727470	9727493	+	0.594848785400391	0.389492748284799	him-4	TATTACTGATGCCAAACCCGAGA
chrX	9727628	9727651	+	0.386766815185547	0.433535229899917	him-4	AAAAAGTTTAATTCTAGTAACGA
chrX	9727638	9727661	+	0.564432144165039	0.421564287463978	him-4	ATTCTAGTAACGAACTCTGCTGG
chrX	9728040	9728063	+	0.332819671630859	0.375016202885082	him-4	TTCAAAATATTGCTGCACCTACG
chrX	9728696	9728719	+	0.416717834472656	0.465211970143321	him-4	GGAGAATGATGCCATTTTCACTC
chrX	9729041	9729064	+	0.731969604492188	0.66956744805165	him-4	CAAGTGCTATGCTACTAATAAAG
chrX	9729540	9729563	+	0.840755310058594	0.381749740355378	him-4	TCCGAAGGACAGCAGTTCAAAAT
chrX	9729819	9729842	+	0.0714020681381226	0.39559373231164	him-4	ATTTTAGCTCGGCCAATGATTCA
chrX	9729825	9729848	+	0.573446235656738	0.401022755526632	him-4	GCTCGGCCAATGATTCAAAAGGG
chrX	9730709	9730732	+	0.480822982788086	0.427184882784573	him-4	ACATTTCAGCAATTCCGAAGATC
chrX	9731385	9731408	+	0.747391052246094	0.514270246747292	him-4	GGCTCAAGGATGGTAACGCAATT
chrX	9731896	9731919	+	0.36720874786377	0.337382532349584	him-4	TTTTCAGAGCAACAGTACTGGTG
chrX	9732483	9732506	+	0.298433494567871	0.483076584467274	him-4	CTGTTTTCAGGTGTACTGGCTCT
chrX	9732896	9732919	+	0.8337158203125	0.490545629171163	him-4	AATGTTACCAACATTCAACTAGA
chrX	9732934	9732957	+	0.670804901123047	0.385537805667802	him-4	TTACTGTACAGCTGTTAATGAAG
chrX	9733042	9733065	+	0.666339416503906	0.510951755823587	him-4	GAAACTCCGTACTTCCTTGATCA
chrX	9734279	9734302	+	0.594521560668945	0.43376066911853	F15G9.5	GTGCCACCTGACTACTAACCGTA
chrX	9740703	9740726	+	0.463507652282715	0.444545479150411	him-4	CTTGTTTGCAGGATGGAAAACGA
chrX	9740831	9740854	+	0.595040397644043	0.597206963342064	him-4	CAGAAAGAAGTGGAAGGTCGCTA
chrX	9741178	9741201	+	0.644914321899414	0.436386549829852	him-4	TATAAACATGAAACAATTACAGT
chrX	9742604	9742627	+	0.788878555297852	0.444572392894597	him-4	GTCCTCCAGTGACAAGTCAAAAC
chrX	9742773	9742796	+	0.420836143493652	0.540867627768378	him-4	AGCTCCACCAAAGATTTTTGGTG
chrX	9743835	9743858	+	0.0196323037147522	0.506431139428978	him-4	CCGAAATGTTTTTTAGGTATTCG
chrX	9743850	9743873	+	0.802608261108398	0.490518683042452	him-4	GGTATTCGGAAACCCAGAACCAG
chrX	9743947	9743970	+	0.553237228393555	0.5016745491803	him-4	CATCTGCGTGAAACAACATTGGC
chrX	9744473	9744496	+	0.723667144775391	0.432735725683004	him-4	TGTTTCAGAACAATTCAATCCCG
chrX	9744809	9744832	+	0.710092315673828	0.442715496028713	him-4	TACTTGTGTTGCAACAAATTCAT
chrX	9757411	9757434	+	0.471668510437012	0.568794323421691	T09B9.1	CAAGCCGCTGCCCGATGGATTCA
chrX	9758203	9758226	+	0.330167121887207	0.317585917014671	T09B9.1	TTTGAATTTGGAGCAGTTCAATT
chrX	9763319	9763342	+	0.618556861877441	0.43665824787513	slc-17.9	CTTCCATCACTTCCGCATAACCA
chrX	9764338	9764361	+	0.623658714294434	0.47347782655174	slc-17.9	GACGATCTGCTTGCCATCCAGTG
chrX	9773065	9773088	+	0.551058502197266	0.483530201338706	T09B9.4	AAACTGACTACTTCTGGGAGGCA
chrX	9777896	9777919	+	0.557395172119141	0.32445114461729	T09B9.5	TTGAGCCTTCCCAATGGTTTTTC
chrX	9778600	9778623	+	0.656037292480469	0.486750064043051	T09B9.5	AATCAAGTGACTACGGTTTCATG
chrX	9778807	9778830	+	0.599563102722168	0.402122390424915	T09B9.5	TCATGCTCTGTGTGGCAGAGCAC
chrX	9778993	9779016	+	0.18813325881958	0.355700992133526	T09B9.5	ATTTTCATCATGTTAGCAAGCGT
chrX	9779093	9779116	+	0.15630786895752	0.473640190609539	T09B9.5	CGATATTTTCATTGAAAGAGATT
chrX	9786511	9786534	+	0.56302848815918	0.369798888930473	F36G3.1	ATTCTGTCACTCACCCGAATGCA
chrX	9786810	9786833	+	0.765033950805664	0.351167218911434	F36G3.1	TGCGTTGAACAGTCAGAAAATGG
chrX	9787197	9787220	+	0.19060718536377	0.412862435089688	F36G3.1	ATTTGATCAGTTTCTTCAGTTTG
chrX	9787278	9787301	+	0.0674174022674561	0.312636751949063	F36G3.1	ATTTTGTTGGAATCCAAAACTGG
chrX	9787609	9787632	+	0.592816619873047	0.385771732229954	F36G3.1	CTTCCAAGTGATCTCCTGAATCT
chrX	9787914	9787937	+	0.873327560424805	0.358155424688861	F36G3.1	TCGTCCGACACTCCATTCAACAA
chrX	9793093	9793116	+	0.649669418334961	0.40191231467084	F36G3.2	TGATGCTGGTCAAAGAGCACGAC
chrX	9793557	9793580	+	0.719042358398438	0.426407296907706	F36G3.2	TGCTTTAAAGAGGAATCTTACGT
chrX	9793564	9793587	+	0.761822891235352	0.523719028853004	F36G3.2	AAGAGGAATCTTACGTCTCCTGT
chrX	9793743	9793766	+	0.601482276916504	0.465997186480642	F36G3.2	CCTCCTCGTAGTCCCAGTGTGTG
chrX	9794080	9794103	+	0.553728561401367	0.454535466975915	F36G3.2	AAACAATACTCACCAGTTTTAGA
chrX	9794101	9794124	+	0.780169143676758	0.498374441702492	F36G3.2	GAGACTGCCCAAACACTTCGTGT
chrX	9799664	9799687	+	0.043491415977478	0.490627723737454	F36G3.3	CATTTTGTTCTTAGAAATTGTCC
chrX	9804509	9804532	+	0.526085586547852	0.428457441063891	lgc-47	TTTGAAGTACTAAAGTTTGTCAT
chrX	9804808	9804831	+	0.631791152954102	0.37809541527416	lgc-47	TCCTCCAATTTGACCACACTGAG
chrX	9806183	9806206	+	0.645547561645508	0.446069055991134	lgc-47	TTGTAGTATAGAGCACGGTCGAT
chrX	9814566	9814589	+	0.263557624816895	0.442968405996011	dpy-22	GAAGCGTCCTTGCATTTTTCCTT
chrX	9814692	9814715	+	0.0290451908111572	0.450650169848316	dpy-22	GACTCTTCTTTCTTTTCTGCTGC
chrX	9814929	9814952	+	0.507680778503418	0.327114045580613	dpy-22	TCCAACCGAGTTGTTTGGAACAT
chrX	9814974	9814997	+	0.629524345397949	0.427367601393962	dpy-22	ACGATCAGGTCACCAAGATGGTC
chrX	9815062	9815085	+	0.673427581787109	0.398398890255732	dpy-22	ATCCTTCACCAGCTAAGAACTTT
chrX	9815088	9815111	+	0.0729030704498291	0.382536556351195	dpy-22	GACATTTTCTGGTTGACTTTTGG
chrX	9815499	9815522	+	0.200636539459229	0.471540548938567	dpy-22	AAATTTCTTTGTAGATATACCCA
chrX	9815894	9815917	+	0.724881134033203	0.446120521205481	dpy-22	TTGATGTCTGATAGTCTAAAATC
chrX	9815930	9815953	+	0.224489097595215	0.417103350938243	dpy-22	GCAATTGGCATCTTTATCTTGGT
chrX	9815946	9815969	+	0.382503128051758	0.329352119501357	dpy-22	TCTTGGTTTTGTATGCAGAAAGA
chrX	9816182	9816205	+	0.16928689956665	0.230001100278658	dpy-22	TGAACATTTTCGCGTTCGGTCCT
chrX	9816356	9816379	+	0.430434799194336	0.423242959481316	dpy-22	GCGATATTGAACAAATATTGTGG
chrX	9817032	9817055	+	0.520296096801758	0.410591164374172	dpy-22	AACCAACTTACATCAATTTGCTG
chrX	9817111	9817134	+	0.699894409179687	0.368820495742331	dpy-22	TAGCCCCAATCCAGTATTCAGAT
chrX	9818039	9818062	+	0.486994895935059	0.377977126553984	dpy-22	TGAGCGGTGGTGACTTTGGAAGA
chrX	9818687	9818710	+	0.57444522857666	0.472571188915924	dpy-22	AACATGAGCATTGTTTTCAAGAG
chrX	9819730	9819753	+	0.441036567687988	0.438637926291185	dpy-22	GAAGTTTCATCGTTACTTGTTGA
chrX	9819925	9819948	+	0.416117858886719	0.356879691421752	dpy-22	TCATTTGCATCAGCCATTTCAGC
chrX	9819962	9819985	+	0.568539543151856	0.333257729122328	dpy-22	TCGGAACATCCAGATCATTCGTA
chrX	9820051	9820074	+	0.0709191036224365	0.401315412509114	dpy-22	GATTCATCTTCTTTCTTTTCACA
chrX	9820087	9820110	+	0.490470275878906	0.372638532148531	dpy-22	TCGACAGAAAGAGCTGGCGAAGC
chrX	9820474	9820497	+	0.586987800598144	0.511566917362588	dpy-22	ATCTGTACTTTATCGTGATCAAG
chrX	9820486	9820509	+	0.671243667602539	0.410187815230094	dpy-22	TCGTGATCAAGAGAAGCTTCATT
chrX	9820786	9820809	+	0.621946067810059	0.484296486387556	dpy-22	AGTCTTACTCTTTCTTAATGAAA
chrX	9820815	9820838	+	0.564011840820313	0.395614106950082	dpy-22	TTAGCAGAATCGTAGTACGCATC
chrX	9820851	9820874	+	0.818723297119141	0.465870554274543	dpy-22	TCCTGTGCCATTTCGAATAGAAA
chrX	9821226	9821249	+	0.26266077041626	0.433132989238792	dpy-22	GTAGCCTCTCTTCGTTTTATGGG
chrX	9821245	9821268	+	0.428660354614258	0.389763009703885	dpy-22	TGGGATTTCGAAAAGATTTGTAA
chrX	9825942	9825965	+	0.583075675964355	0.619252819165952	rrc-1	CAAAAAAATACTCACCTTCGTCT
chrX	9826317	9826340	+	0.396356201171875	0.374513363388118	rrc-1	TTTTAGTTTACATACCTGAATAA
chrX	9826322	9826345	+	0.491121788024902	0.448256702983394	rrc-1	GTTTACATACCTGAATAAGTTTG
chrX	9826327	9826350	+	0.47488956451416	0.567192123164566	rrc-1	CATACCTGAATAAGTTTGGGGAC
chrX	9826401	9826424	+	0.704329986572266	0.594050894236514	rrc-1	CAGAGCCTAGTTAGATGCTCCAT
chrX	9826434	9826457	+	0.682945175170898	0.413635235605541	rrc-1	GCTGTTCTGTAGTGAGCCTCCGG
chrX	9826702	9826725	+	0.577217140197754	0.519414709872636	rrc-1	AAAAATTACCTCAGTCTCTGAAT
chrX	9829119	9829142	+	0.49936595916748	0.304174640775313	rrc-1	TCCGCTCTGTTGCATTCTCGTCA
chrX	9829149	9829172	+	0.489166679382324	0.393693198041993	rrc-1	TTGCGATGATGGCAACACGGACG
chrX	9835226	9835249	+	0.408912582397461	0.308176073998378	ipla-2	TTTGGATTTGAACCCGCCGAAAT
chrX	9836083	9836106	+	0.56231014251709	0.345435168962781	ipla-2	TCCGTTTCACAAAACAATGTTGG
chrX	9836392	9836415	+	0.779137344360352	0.485015716788418	ipla-2	GTCTGATCTGAATAACCAACTCT
chrX	9837484	9837507	+	0.467790756225586	0.315250524275075	ipla-2	TCGTTTCATAATTTCGTACCTTG
chrX	9837611	9837634	+	0.760711135864258	0.389954095393687	ipla-2	TGATGCCACTTGTACCCATTTGT
chrX	9847383	9847406	+	0.405465850830078	0.461729222329432	vab-15	CCAAAACCTACGCCAATTACGCC
chrX	9847708	9847731	+	0.674108047485352	0.5382269613641	vab-15	CAGCTAGCGATGACGCCAAGATT
chrX	9850939	9850962	+	0.761037139892578	0.439275545929879	lec-8	ACCTCTCCATCCATGTTCACGAA
chrX	9852425	9852448	+	0.0115576684474945	0.308586924833119	lec-7	TTTATTTTCAGGGATTTTGCAAT
chrX	9852429	9852452	+	0.0697585439682007	0.333733693625074	lec-7	TTTTCAGGGATTTTGCAATCGAA
chrX	9852607	9852630	+	0.721751861572266	0.428238296207738	lec-7	TGTTCACGAGGGATACTATAATG
chrX	9857076	9857099	+	0.555339012145996	0.551344450189473	R07B1.11	CTCAACTGATGAGAATCAAGTGT
