## Supplemental_Tables for "CRISPRware: an efficient method for contextual gRNA library design": Sup12_ce11_Cas12_Scored.tsv (part 57 of 66)

#chr	start	stop	strand	DeepCpf1_score	EnPAMGB_score	target_id	sequence
chrX	9857778	9857801	+	0.170987186431885	0.564649022024369	R07B1.11	CGAAAACCAGCATTTTGTCGACT
chrX	9858452	9858475	+	0.580529556274414	0.351816533646828	scav-5	TCCGGTCTTAGTATGTGGATAGC
chrX	9858616	9858639	+	0.862847518920898	0.476191227721813	scav-5	TATGCAAATCCACCAATGAAAAA
chrX	9858658	9858681	+	0.553156585693359	0.362664063980112	scav-5	TTTAATGTCACAAATCCTGATGA
chrX	9858662	9858685	+	0.558467788696289	0.492384073897762	scav-5	ATGTCACAAATCCTGATGAAGTT
chrX	9858816	9858839	+	0.711327514648437	0.524021813441937	scav-5	GTAGTGACAAAACTAAAATGTTC
chrX	9859018	9859041	+	0.57654369354248	0.422361144481282	scav-5	GTCCCACGGCAAAAATCCTTGTT
chrX	9859493	9859516	+	0.246495189666748	0.449329987758698	scav-5	TACAATTACTTTTTAGTACAATA
chrX	9859508	9859531	+	0.447454376220703	0.434288459880856	scav-5	GTACAATAATTCATACGACGAAA
chrX	9859564	9859587	+	0.127926139831543	0.415797224242696	scav-5	ACAAACTGGGTTTTGTGGAAAGT
chrX	9859702	9859725	+	0.629793586730957	0.517687559781528	scav-5	GATTCTGGAAGTTTATCTAAAAT
chrX	9859717	9859740	+	0.688180465698242	0.405368818022012	scav-5	TCTAAAATCCATCTCACAAAAAC
chrX	9859769	9859792	+	0.695861053466797	0.440187781157011	scav-5	TGTGCCGGTCATTCAAGCGAACT
chrX	9862351	9862374	+	0.473372001647949	0.430069807448437	gst-36	GCAACTTACGGAACTGATGTCCG
chrX	9865551	9865574	+	0.427533073425293	0.333564325820856	R07B1.5	TTTTCAGCATGTGCAACATGCAC
chrX	9866675	9866698	+	0.0116246581077576	0.375935176475576	R07B1.6	TTTTTTGCTCATATTTTAGCTGT
chrX	9866693	9866716	+	0.49078369140625	0.435148702991504	R07B1.6	GCTGTTTCTATTGTTGTCAGAAT
chrX	9867107	9867130	+	0.0573185110092163	0.41815458400273	R07B1.6	ATTAAAATTATTCTATTTAGCTT
chrX	9867126	9867149	+	0.831593322753906	0.477649750567217	R07B1.6	GCTTGCACAACTTGCACAACAGA
chrX	9867409	9867432	+	0.617928314208984	0.554680546627729	R07B1.6	CATGCTCACTTTCAGACACCAAC
chrX	9869094	9869117	+	0.0113760018348694	0.35807095658956	R07B1.7	TTTTAACTCTTTTTTTAGCTGAC
chrX	9869099	9869122	+	0.0117933368682861	0.337566542983437	R07B1.7	ACTCTTTTTTTAGCTGACATCCC
chrX	9869111	9869134	+	0.881912231445312	0.50616398361229	R07B1.7	GCTGACATCCCAACGTCTACTAC
chrX	9869882	9869905	+	0.0113983368873596	0.41566486842816	R07B1.13	GTTGTTTTAGTTTTATTCACAAA
chrX	9869891	9869914	+	0.0245963311195374	0.343613607461508	R07B1.13	GTTTTATTCACAAAAAGAACACA
chrX	9869897	9869920	+	0.700171203613281	0.456548508409882	R07B1.13	TTCACAAAAAGAACACATGCATG
chrX	9872116	9872139	+	0.764242706298828	0.52129582472602	R07B1.8	AATTGTTACTTACCGTCAAGAAT
chrX	9872240	9872263	+	0.440847816467285	0.402343939130526	R07B1.8	GCAAACTGTTGTACTTGACCATT
chrX	9874065	9874088	+	0.753807907104492	0.554405669520064	glo-1	CCCTCTACTACCTTGTTTGCAAG
chrX	9877635	9877658	+	0.629851760864258	0.503505971957563	R07B1.9	GATAACTATCGAGATATTGACTT
chrX	9877706	9877729	+	0.469689712524414	0.483113934449889	R07B1.9	CTCGTTGTGGAGGAATCATGGAA
chrX	9877751	9877774	+	0.153474178314209	0.390551553726459	R07B1.9	TTTAGTATCTTTTGTGATCGGAT
chrX	9877755	9877778	+	0.0276828551292419	0.388187559747623	R07B1.9	GTATCTTTTGTGATCGGATTTGC
chrX	9877847	9877870	+	0.536735076904297	0.462489419208181	R07B1.9	AAGTGATTCAGGTTGTAAAAGCC
chrX	9878011	9878034	+	0.0923749923706055	0.390226579887705	R07B1.9	TGTATTTTCAGCGTCCGGAGCCG
chrX	9878370	9878393	+	0.737834625244141	0.537299721600305	R07B1.9	GGTTGCTGGGCAAGACAAATACA
chrX	9878630	9878653	+	0.254186477661133	0.435862270401413	R07B1.9	TAAAAATGACTTGAAATTTTACT
chrX	9878651	9878674	+	0.44776798248291	0.424984050470487	R07B1.9	CTACCAGGGTCGCGAGGTCGGAG
chrX	9878804	9878827	+	0.638938941955566	0.447999147283682	R07B1.9	GATCCATCAATCACCTCAACTGA
chrX	9879536	9879559	+	0.321938438415527	0.569046692182047	R07B1.9	CAGATTTATCTTCTTGAAGCATT
chrX	9879544	9879567	+	0.523456687927246	0.355762942412941	R07B1.9	TCTTCTTGAAGCATTGACATCAC
chrX	9879586	9879609	+	0.623315315246582	0.392833323477505	R07B1.9	TGGAACTGAACTCAGAAAGCAGC
chrX	9881496	9881519	+	0.434596672058105	0.29036874496611	glo-1	TTTTCGCTCACCTGAAATATCCC
chrX	9882138	9882161	+	0.74354621887207	0.527181338686555	glo-1	CCGACACCTGGATCACCAATTAC
chrX	9885271	9885294	+	0.415366973876953	0.529190206664187	mrp-4	AAATATTAATTTACAGAGTTCGA
chrX	9885284	9885307	+	0.526613960266113	0.585589707156556	mrp-4	CAGAGTTCGAAGAGACCGCCGCT
chrX	9886797	9886820	+	0.53319263458252	0.419354028453907	mrp-4	CCGAGATCTTCAGATTCTTCCAC
chrX	9887068	9887091	+	0.474707984924316	0.49826556744093	mrp-4	ATTATTGTAATGAACGAAGGAAA
chrX	9887270	9887293	+	0.0132680583000183	0.436535055220215	mrp-4	ATTTAATTTTCAGTAATGATTGG
chrX	9887275	9887298	+	0.0477733755111694	0.40554950629448	mrp-4	ATTTTCAGTAATGATTGGTGGAG
chrX	9890909	9890932	+	0.452269477844238	0.406590789628651	F21G4.1	AGAACCATTGGGAATTCCCGGAG
chrX	9890954	9890977	+	0.484813842773437	0.467459877087472	F21G4.1	AATGTTAATCGGTCTTCCGGGCT
chrX	9891896	9891919	+	0.011770384311676	0.395761691736474	F21G4.1	ATTTTTAAGTGAATCACTTTTTT
chrX	9891903	9891926	+	0.0110924065113068	0.48973528873554	F21G4.1	AGTGAATCACTTTTTTTTGCATT
chrX	9895494	9895517	+	0.708173141479492	0.523567046390887	F21G4.3	AAATGGAGAGCGTGTATGAGGGA
chrX	9895889	9895912	+	0.562419395446777	0.264858645892767	F21G4.3	TTTCCCAAAAGTTGCAGTTGTGG
chrX	9896205	9896228	+	0.567324409484863	0.30910474789194	F21G4.3	TTCATCAATCGGGACGTTCTTCC
chrX	9898602	9898625	+	0.549847526550293	0.383196333001783	phf-34	GCCATTTCCGCTTCCTTTATCTC
chrX	9898621	9898644	+	0.30833517074585	0.26965110640619	phf-34	TCTCTTTGCGATGCTTTGCCTGC
chrX	9898720	9898743	+	0.662005615234375	0.411346656040777	phf-34	GCTTCTAAAGCTGCCTTTGCTTT
chrX	9898867	9898890	+	0.356271209716797	0.598238722528934	phf-34	CAAGCTCGGAGTTTGTACGGCTC
chrX	9906541	9906564	+	0.741440353393555	0.458595586659887	F21G4.5	GATTCCATCATTTCAATGCACAA
chrX	9906859	9906882	+	0.443646545410156	0.486940331682781	F21G4.5	AAAATATATCTGGATGAGGTGCC
chrX	9906899	9906922	+	0.523815574645996	0.527977633754375	F21G4.5	CTCGGAAATATGTGAAAGTTGAA
chrX	9906979	9907002	+	0.776032791137695	0.587844712404337	F21G4.5	CAGCGCCCAGAAAAACAATACAA
chrX	9907025	9907048	+	0.80297721862793	0.417844637007324	F21G4.5	TTGATAGAGCGGTTACAAGAATA
chrX	9907126	9907149	+	0.78144172668457	0.517731203241373	F21G4.5	GATTAGTGGAATACTACGAGAAA
chrX	9911971	9911994	+	0.721123580932617	0.470122728446584	F21G4.6	GGGATACTCAAATTGTTCAAGTG
chrX	9912038	9912061	+	0.520286903381348	0.482415570850199	F21G4.6	CGTATAATTTCTTACATTTGTGT
chrX	9912519	9912542	+	0.541146965026855	0.532386873145794	F21G4.6	CGTTTTACGGACTCCTTACCGTC
chrX	9912526	9912549	+	0.780175323486328	0.517960159813503	F21G4.6	CGGACTCCTTACCGTCCAATCTT
chrX	9912616	9912639	+	0.567394142150879	0.563117715121322	F21G4.6	GAAAGTCTAGAACTGATGTTTCT
chrX	9912910	9912933	+	0.417841873168945	0.503623013723339	F21G4.6	CCTTTTCCAGTCTATCGCACGAT
chrX	9912945	9912968	+	0.756541519165039	0.570382031987499	F21G4.6	ATGTGAAGTATAAAGCAACGATA
chrX	9913046	9913069	+	0.464867095947266	0.340574446875595	F21G4.6	TCACTGGTCAGGTAATTTGTTAT
chrX	9913432	9913455	+	0.182528018951416	0.448793824768499	F21G4.6	CGAGTATTTTGTTTACCGTTCAC
chrX	9913447	9913470	+	0.65942008972168	0.529169037856849	F21G4.6	CCGTTCACAATTCCCGGATTAGA
chrX	9913715	9913738	+	0.352936401367188	0.385789252129485	F21G4.6	GTTTATGATTCATCAAGCAAATC
chrX	9913720	9913743	+	0.765300369262695	0.397453132050858	F21G4.6	TGATTCATCAAGCAAATCATGAT
chrX	9913855	9913878	+	0.0113999366760254	0.310994398036934	F21G4.6	ATTTTTTCAACTTCCATGTCATC
chrX	9914045	9914068	+	0.368333587646484	0.392826959228695	F21G4.6	GCAGCTTTAACGCAGAAATCGGA
chrX	9914054	9914077	+	0.550551223754883	0.356219932835118	F21G4.6	ACGCAGAAATCGGAGACAATGTA
chrX	9914215	9914238	+	0.649496383666992	0.450777435342169	F21G4.6	TTGTGGGCGTTAAGAGCTGTTCC
chrX	9914575	9914598	+	0.826112060546875	0.551399671350318	F21G4.6	AAACTGACATGCCAACATGGAAT
chrX	9914879	9914902	+	0.434539031982422	0.405810306245519	F21G4.6	AATCTGTTTGCTTTACTTGAGGT
chrX	9914894	9914917	+	0.555786361694336	0.470247098153439	F21G4.6	CTTGAGGTACGATGAACATGTGG
chrX	9914988	9915011	+	0.674423980712891	0.494134034219181	F21G4.6	ACATTGTCGAAATAGTGTTGATG
chrX	9915137	9915160	+	0.463725852966309	0.362595936920217	F21G4.6	TTCTCCTTAATGTTATTAACTTG
chrX	9915578	9915601	+	0.531202087402344	0.320669544405266	F21G4.6	TAGCTTGTTGTGAGAGTTGGTCA
chrX	9915683	9915706	+	0.734528350830078	0.579863763028513	F21G4.6	CGGGAAATAGAAAAGCATACCAA
chrX	9915807	9915830	+	0.244679622650146	0.343934463946006	F21G4.6	AGTAGTTTTTCACTTCCCGTCAG
chrX	9916088	9916111	+	0.628735313415527	0.457874418331359	F21G4.6	ACTTCAAAAAGTTGCCTGGAACG
chrX	9916279	9916302	+	0.849319534301758	0.485223776942881	F21G4.6	AGCTATCAACTGATATTCCACTT
chrX	9916552	9916575	+	0.0117223393917084	0.480754615963919	F21G4.6	AAATTTTTAATTATCTTACCACT
chrX	9916561	9916584	+	0.631840858459473	0.432551198215453	F21G4.6	ATTATCTTACCACTCGAAACATT
chrX	9916736	9916759	+	0.420504608154297	0.436740384412151	F21G4.6	AATCTGCATTTTGCCAAACCACT
chrX	9916831	9916854	+	0.148907823562622	0.514837830280304	F21G4.6	AGTATAAAGTTTTTTACGACTTC
chrX	9916847	9916870	+	0.523036613464355	0.440913025500739	F21G4.6	CGACTTCTTGATAAAATGTCCTT
chrX	9916926	9916949	+	0.0107613217830658	0.394902313433932	F21G4.6	AATTTTTTTACTGTTGTTTTGGT
chrX	9916936	9916959	+	0.322829055786133	0.460032030290543	F21G4.6	CTGTTGTTTTGGTAGAATATCCA
chrX	9919331	9919354	+	0.40143627166748	0.352627087704477	folr-1	AGTCTATTTGCTCTTCCGAGTGT
chrX	9919479	9919502	+	0.0168092668056488	0.454009766922251	folr-1	ATCAATTATTTATTGTCACAGTT
chrX	9919491	9919514	+	0.585405120849609	0.351245425877862	folr-1	TTGTCACAGTTGGACAAAAAGGA
chrX	9919572	9919595	+	0.443622779846191	0.429001519726976	folr-1	ACAGACTGTTGGACTGGGGATGT
chrX	9921729	9921752	+	0.696618423461914	0.479246964523156	C17G1.2	GACTTCAAAACGTTGGCTGATGC
chrX	9922245	9922268	+	0.439934921264648	0.404690762429431	C17G1.2	AATCATTCTCTAAAAACGCAGTC
chrX	9922311	9922334	+	0.777826538085937	0.582765366243977	C17G1.2	CACGCCATAGCCTGATTGATCAT
chrX	9923954	9923977	+	0.0131418609619141	0.307208266345414	ugt-23	TTTTTATTCACACTAATTCCCCC
chrX	9923960	9923983	+	0.580501976013184	0.376589565813863	ugt-23	TTCACACTAATTCCCCCAATAGG
chrX	9924651	9924674	+	0.300259685516357	0.531927804522475	ugt-23	CTTACTTGTACATTGTTTTCCAA
chrX	9933452	9933475	+	0.615354156494141	0.589910130080262	tsp-21	CAGTTCGAAGAATAACTTTATCG
chrX	9933472	9933495	+	0.580072021484375	0.361059891159896	tsp-21	TCGAACTAACGCCTACCTCGTAT
chrX	9934888	9934911	+	0.338513984680176	0.467076424230856	tsp-21	AAATTTCAGCCTTATCAGCCGCT
chrX	9934945	9934968	+	0.586972160339356	0.392634051196177	tsp-21	TAATTGTCGCGGTTGGATACCTT
chrX	9935084	9935107	+	0.481884155273437	0.416951333238104	tsp-21	GTTCACGGAATTGCTAGAATAAC
chrX	9936316	9936339	+	0.654783782958984	0.468823570829664	tsp-21	GCTCCAATGCTGCGGTGTAGATA
chrX	9943177	9943200	+	0.58944149017334	0.381289858058712	C17G1.5	TGTTCCAGGTTTTGAAATGTCAT
chrX	9946499	9946522	+	0.241560916900635	0.470800465132305	nas-37	TAGAGTGGTGGGTTTTTAATGTG
chrX	9946517	9946540	+	0.788500823974609	0.449587622911614	nas-37	ATGTGAATCCAGCCACTTGCCGT
chrX	9946831	9946854	+	0.530782051086426	0.443899983243365	nas-37	ACGTACTTGCTCTGTATTTCAAT
chrX	9946993	9947016	+	0.779515151977539	0.559958215277683	nas-37	AGTAGTGAACTTGCCTGTCGATG
chrX	9947037	9947060	+	0.387208366394043	0.414131411976715	nas-37	CTTCAACGTAACTCTGGCATGGA
chrX	9947409	9947432	+	0.869359893798828	0.502415214070659	nas-37	AACATGGAAGACTTCTCTGACAA
chrX	9947519	9947542	+	0.650674743652344	0.473612894538059	nas-37	AATGAAAGCCCATCTCTTTGTCC
chrX	9947577	9947600	+	0.955745544433594	0.427607530898535	nas-37	TGGTATCACTAGACCAATCATAT
chrX	9947811	9947834	+	0.673475723266602	0.392160197257317	nas-37	AATCTTACCAAGGTTGTCGCTGT
chrX	9948048	9948071	+	0.673866806030273	0.431775067801644	nas-37	TCAGCAACAATACTAATGAAATT
chrX	9948359	9948382	+	0.508410682678223	0.502356108450141	nas-37	AAGCAAACGTTCTGCTCAACGTG
chrX	9948540	9948563	+	0.62669677734375	0.45704438158741	nas-37	TGAATCTGGATAAAAAACGTACT
chrX	9948681	9948704	+	0.376446952819824	0.321009614930515	nas-37	TCCATATTTTCAGCAATAGCTTG
chrX	9954410	9954433	+	0.575796737670898	0.413093020759742	cysl-1	ATTCAAATGAATAAACCAACCAA
chrX	9954462	9954485	+	0.682653579711914	0.409654795071045	cysl-1	TTGATGTACACCATGGGTGTGTT
chrX	9959488	9959511	+	0.602356452941895	0.323915657374837	ZC506.1	TTGGACAGCCTGGATACCTTGGT
chrX	9959825	9959848	+	0.58148868560791	0.502288448724336	ZC506.1	GTAGGATCAACTTGAAACATGGT
chrX	9959952	9959975	+	0.771382675170898	0.443857210586408	ZC506.1	TGAGAAGAAAGCAAGGAAAGCTA
chrX	9960735	9960758	+	0.562746734619141	0.47325376952261	ZC506.1	AAAGATATTCGAACTATGGTCAA
chrX	9960891	9960914	+	0.725794982910156	0.50041981705625	ZC506.1	AGCATTGGACACAAGGAGAAAAT
chrX	9961226	9961249	+	0.616045188903809	0.452067257391921	ZC506.1	GGGCCGACAGAATTCGAGCATGG
chrX	9962561	9962584	+	0.593980865478516	0.453388788029313	ZC506.1	GGCAGCTTCACCACTTTATGCAA
chrX	9962579	9962602	+	0.610640144348145	0.37397900490057	ZC506.1	TGCAAGATGGGGAATGGAATTTA
chrX	9966011	9966034	+	0.630654373168945	0.437683646896383	pssy-1	TAAACCACATACATTGACAATTC
chrX	9966704	9966727	+	0.778541870117187	0.571783831366918	pssy-1	CAGATTCACAGAAGAGGCAAATG
chrX	9966838	9966861	+	0.274733867645264	0.465232801036652	pssy-1	AACGGCTAGTTTTACAGGGCCCT
chrX	9966852	9966875	+	0.669392395019531	0.596590143294287	pssy-1	CAGGGCCCTTCATCCGACCGCAT
chrX	9967101	9967124	+	0.614801635742187	0.577088631390001	pssy-1	CTGGATGGGCAATGAAAGCACTG
chrX	9967226	9967249	+	0.207919635772705	0.401824146648318	pssy-1	GATCGTTTTTACCCAACTTCTTC
chrX	9967237	9967260	+	0.179893646240234	0.397275359124368	pssy-1	CCCAACTTCTTCCAAATTTTGCC
chrX	9967408	9967431	+	0.674872283935547	0.501392822425927	pssy-1	AGAGAATGGTTATGCAATTCACA
chrX	9970438	9970461	+	0.943622055053711	0.488115023354846	mgl-1	ACTGGGAAAGAGATAGATCAAAA
chrX	9970623	9970646	+	0.152036743164062	0.354115082292712	mgl-1	TCAACTGTTTTCTGAACCCGATT
chrX	9970649	9970672	+	0.664289169311523	0.613298441815866	mgl-1	CAGGGCAAAGAACAAACGGAGAC
chrX	9970853	9970876	+	0.485564155578613	0.393352558415631	mgl-1	TCCATGGATTTTGGCTTATATGT
chrX	9970988	9971011	+	0.621033325195313	0.542990631662804	mgl-1	CCTGTAAAGTTAACTTTGAGCAA
chrX	9971633	9971656	+	0.624089622497559	0.382064696538417	mgl-1	GCGCCGAATGAACAAACCTTGAT
chrX	9971699	9971722	+	0.712643356323242	0.47919318817004	mgl-1	CTTGCCACAACTCCCTTAACCAT
chrX	9971725	9971748	+	0.239214782714844	0.250993236333686	mgl-1	TTTCTTTCGAACGCTTCTGTACC
chrX	9972145	9972168	+	0.171568088531494	0.292406659217704	mgl-1	TTTTGTATTCGTTCTTCTAGTGC
chrX	9972389	9972412	+	0.546633262634277	0.365683314489136	mgl-1	ACAGCGATTTCGACCATTGCCAT
chrX	9972471	9972494	+	0.919860763549805	0.57459521858666	mgl-1	CACATGAAACTCACCTTGCAAAA
chrX	9972512	9972535	+	0.83546028137207	0.396862631775124	mgl-1	TCCGACAAGTCTGCATTAGTACT
chrX	9972863	9972886	+	0.505905113220215	0.37668295832248	mgl-1	GCGCATATGCTGGATTTGAGCAT
chrX	9973129	9973152	+	0.489809761047363	0.447262146863516	mgl-1	ATGACTTTGAATGAACTGGAAAG
chrX	9983893	9983916	+	0.887557525634766	0.460557292377212	F19C6.5	TATGTTAGAGGCTCACTTCTAAA
chrX	9984009	9984032	+	0.578895301818848	0.487930021967578	F19C6.5	GCATGTTTCAGTAAACACTTACA
chrX	9984394	9984417	+	0.741446685791016	0.542049670949178	F19C6.5	CCTGCGCAATAACCACTGCCAAT
chrX	9984808	9984831	+	0.0361689329147339	0.541324303768601	F19C6.5	AAAAACATATTTTTAAACTTACC
chrX	9984823	9984846	+	0.871212921142578	0.534982023569447	F19C6.5	AACTTACCTTGCAACAACTATAG
chrX	9994838	9994861	+	0.0123760294914246	0.30843806497673	grk-1	CTTTTTCTTTTCGTTGCCGGAAT
chrX	9995173	9995196	+	0.835026321411133	0.562922517458886	grk-1	CGTACCCATATAACCAACAGTCC
chrX	9995705	9995728	+	0.414076995849609	0.478465783132362	grk-1	AAGCATACATTTTCCCAGATGCT
chrX	9996702	9996725	+	0.390052070617676	0.367462829092497	grk-1	TCCACCGGTCTTTTCTCCAGCCA
chrX	9997698	9997721	+	0.83961311340332	0.567794256861197	grk-1	CCTATACGGCTCCGTAAATATAT
chrX	9997865	9997888	+	0.37885799407959	0.39722879675926	grk-1	TTAAATTAAATGCTTACAGATGG
chrX	9998544	9998567	+	0.0110636305809021	0.267698826442454	grk-1	TTTTATTTTTCCACGTTCTTACC
chrX	9998549	9998572	+	0.0457953357696533	0.278204717057161	grk-1	TTTTTCCACGTTCTTACCTTTGT
chrX	10001023	10001046	+	0.0168330764770508	0.38699772076396	F19C6.2	AAAATTTTGTATTTCGTGACCGG
chrX	10002051	10002074	+	0.862470169067383	0.575357209167989	F19C6.2	CGTGCAGTGCCAAACGAAACAAG
chrX	10003367	10003390	+	0.586704940795898	0.461566503782359	F19C6.2	AGGAAGTAACTGCTGTTGCGGAC
chrX	10003593	10003616	+	0.676653900146484	0.382066102635832	F19C6.2	TCAGTGTGCAAAATCGTTGGTTA
chrX	10007857	10007880	+	0.690443572998047	0.587446733757993	F19C6.3	CACTTCTGACCTATAGGCCAACC
chrX	10016792	10016815	+	0.619362106323242	0.559143175480817	F19C6.4	AAATGAGAACTTACTTTGGAGAC
chrX	10016860	10016883	+	0.381351776123047	0.472698568049192	F19C6.4	GCTTCTTTATATACTGTTATGTT
chrX	10016869	10016892	+	0.441878089904785	0.418299334714075	F19C6.4	TATACTGTTATGTTATTAAAATC
chrX	10016984	10017007	+	0.0974555492401123	0.319627687513313	F19C6.4	TTGCATTTGTTTTCAGTGTATTG
chrX	10017034	10017057	+	0.406240539550781	0.542638556941835	F19C6.4	CTGGAAATAGGTATTTCCATTTG
chrX	10017166	10017189	+	0.0207337594032288	0.289917776534876	F19C6.4	TTTCTTTTAATCTGCTAACAACT
chrX	10017175	10017198	+	0.683303985595703	0.484280069739786	F19C6.4	ATCTGCTAACAACTGCTGTGTAC
chrX	10017407	10017430	+	0.670379486083984	0.554123069243695	F19C6.4	AGTATTACCAAAATTTCTAGTTC
chrX	10019506	10019529	+	0.442530555725098	0.455755464900333	F42G10.1	ATCAAACCTTATAAGCAGCAGCA
chrX	10019867	10019890	+	0.503570556640625	0.482024028608002	F42G10.1	CTGCAGCAACGCGTATGATTTTA
chrX	10019890	10019913	+	0.624211463928223	0.396841761264577	F42G10.1	TCGACAATAATTGGAGAAAGATT
chrX	10020201	10020224	+	0.696808013916016	0.450274313635334	F42G10.1	GTCTGTAGTATTCCTTCTCGTAC
chrX	10020251	10020274	+	0.597989768981934	0.388529176760597	F42G10.1	ACATCATTGTACTCCAAGTACGG
chrX	10020320	10020343	+	0.656410522460937	0.499190695838753	F42G10.1	CGATCTTCGCTGAACTTAGACAT
chrX	10020516	10020539	+	0.591971435546875	0.448790811109428	F42G10.1	AAACCATGTTCGTACTTGGAAAT
chrX	10020571	10020594	+	0.0354703164100647	0.404983233193848	F42G10.1	TATTTTTCATGTGCGTCTAAGTT
chrX	10020635	10020658	+	0.612762451171875	0.495682969035711	F42G10.1	CTCCTTTCCAATAAGTGTTGAAT
chrX	10028087	10028110	+	0.707513961791992	0.422839025897467	mkk-4	TACACATTCAGCTCCGCTAATTT
chrX	10028111	10028134	+	0.586628875732422	0.548459194245938	mkk-4	CAAGATCTTGGAGCAATTGGAAA
chrX	10028155	10028178	+	0.629646644592285	0.618835788084758	mkk-4	CAAAATGCGTCACAAAGAAACTG
chrX	10028463	10028486	+	0.339218559265137	0.423151541954257	mkk-4	ATTCAAACTTTACAGGGTGATTG
chrX	10028475	10028498	+	0.583712120056152	0.590012281239316	mkk-4	CAGGGTGATTGCTGGATTTGCAT
chrX	10028531	10028554	+	0.722882232666016	0.488245873376789	mkk-4	TAAACGAGTATATATGGTGAAAA
chrX	10028633	10028656	+	0.0871937465667725	0.427667002601747	mkk-4	TATTTTTACAGACTGTAGATGCA
chrX	10028641	10028664	+	0.727711715698242	0.588905686971947	mkk-4	CAGACTGTAGATGCATTGGATTA
chrX	10031414	10031437	+	0.597405204772949	0.356741790492291	sek-6	TCCGTTCAATCACACAAATTTAC
chrX	10031436	10031459	+	0.597268562316895	0.476577222409674	sek-6	CGTCATCTGAGCCAAGTTGGAGC
chrX	10031568	10031591	+	0.700472106933594	0.493078140621579	sek-6	AGAAAATACGATACAACAACATT
chrX	10031903	10031926	+	0.639130554199219	0.604512666538235	sek-6	CAAACGGGTATACTCGGTGAAAA
chrX	10032021	10032044	+	0.711670379638672	0.517795881710373	sek-6	GATTGTAGACGCTTTGGATTACC
chrX	10032236	10032259	+	0.0127909350395203	0.386629901926116	sek-6	ATTTTTTCAGCCGGAACGAATCG
chrX	10038967	10038990	+	0.561402549743652	0.439494081777497	ZC374.2	ACTGAATTCACATCGTGAGAGTA
chrX	10039541	10039564	+	0.495523948669434	0.416857274552274	ZC374.2	ATTCGTAAAAGGTATTCAGTGTT
chrX	10040488	10040511	+	0.713781051635742	0.409019086352286	ZC374.2	TGCTCGAGAATGATTCACTTACC
chrX	10041886	10041909	+	0.55472599029541	0.416256694852712	ZC374.2	TTCGTACCTCTTGGCATAGTGAT
chrX	10042663	10042686	+	0.728368606567383	0.526487822972571	ZC374.2	AACTTGAAAATAGTCACCTGTTG
chrX	10042727	10042750	+	0.656064071655273	0.610710359043045	ZC374.2	CATTCACCAAATAATAAATATCT
chrX	10044591	10044614	+	0.867869491577148	0.539688723875317	ZC374.2	AGTTGTACCGTTGTCGGATTCAT
chrX	10046312	10046335	+	0.320832672119141	0.265539042886187	ZC374.2	TTTCATATGACTGACCTTTTTGG
chrX	10046824	10046847	+	0.461448097229004	0.488375862006918	ZC374.2	CATATTTCCAAGCCGCTTGTTCT
chrX	10046859	10046882	+	0.74566291809082	0.405329621277816	ZC374.2	TGGCGAACTGTGTACATTGTATC
chrX	10049527	10049550	+	0.0406638050079346	0.461177930682461	gnrr-3	CCAGCTTGCATTTTTCATAATTG
chrX	10049976	10049999	+	0.554218826293945	0.371316119484961	gnrr-3	TTTGTATATTCAGAAATGTTCGA
chrX	10050072	10050095	+	0.847543869018555	0.40948749973545	gnrr-3	TGTACGGGATCTGGAGAAGTTAT
chrX	10050153	10050176	+	0.01718918800354	0.340178553920307	gnrr-3	TTGTTTTTTAGGAGACATTATGT
chrX	10050163	10050186	+	0.711714935302734	0.430246650711017	gnrr-3	GGAGACATTATGTGTCGAGTATT
chrX	10050590	10050613	+	0.570941314697266	0.527714276161667	gnrr-3	CATTCCATTGTTGATTGTTATCA
chrX	10055197	10055220	+	0.363906517028809	0.302678428872585	cbs-1	TTTTCAGATTGACCATCTACGCA
chrX	10055972	10055995	+	0.761203765869141	0.562955692313742	cbs-1	CGATCCAAAAGTGCTTGTGTATG
chrX	10056344	10056367	+	0.751625671386719	0.638684417174104	cbs-1	CAGACGTCAAGTGTGAGTACATG
chrX	10061071	10061094	+	0.503542098999023	0.412426646427588	ZC373.3	TTCATGACAAATCATTTATTCAT
chrX	10061089	10061112	+	0.527086677551269	0.411927146427674	ZC373.3	TTCATCGCGATCTCAAAGCTGAA
chrX	10061171	10061194	+	0.525593147277832	0.398678524660726	ZC373.3	TTCCGACTACTTTCAGGTTTGTA
chrX	10061233	10061256	+	0.747093048095703	0.519835443947332	ZC373.3	AGGATGTGAACGGAAATGAGCTG
chrX	10061266	10061289	+	0.629808464050293	0.464688806025905	ZC373.3	ATGATGGCTTTGACTACACCCAT
chrX	10064527	10064550	+	0.264583206176758	0.438989350866047	mlck-1	GGAAAAATTAAAATTTACCTTTT
chrX	10064544	10064567	+	0.0162870836257935	0.485834202185783	mlck-1	CCTTTTTCTTTGTGAGAACCTTT
chrX	10064622	10064645	+	0.517668380737305	0.552415239251137	mlck-1	CAGATGTCACAGTTGATTTTGAC
chrX	10064864	10064887	+	0.380041961669922	0.441681471224905	mlck-1	ATGGTTCGGCAGGTTTGGTTTTT
chrX	10065191	10065214	+	0.681986465454102	0.495786452517823	mlck-1	CGGGAACTACAGAAAGTTCCACT
chrX	10065442	10065465	+	0.10414457321167	0.374884860833711	mlck-1	TAGCCTTCTGTTTGCTTTTTAGC
chrX	10065463	10065486	+	0.377666473388672	0.373793974878942	mlck-1	GCTGGAATTTCTTTCTCTTCTTT
chrX	10065487	10065510	+	0.285306205749512	0.380658801301837	mlck-1	ACGGAACATAGACTTTTCCTTTT
chrX	10065738	10065761	+	0.0114993369579315	0.282814019868523	mlck-1	TTTTTTCTTACCGTCTTTGTAGA
chrX	10066077	10066100	+	0.595329742431641	0.458552433814849	mlck-1	ACAAGCGATCCCAATCCACTTGC
chrX	10066956	10066979	+	0.649095230102539	0.430015294511929	mlck-1	GCTATCCATGGGTGTTGAAGACA
chrX	10067322	10067345	+	0.663240509033203	0.414921683985554	mlck-1	TGAATCAAAAAAATTCACCTTTG
chrX	10067630	10067653	+	0.836349792480469	0.510875172947533	mlck-1	GTCATCATAGACTCACAAAATAT
chrX	10067709	10067732	+	0.597722587585449	0.480398382212509	mlck-1	ATGACTTCCGGAGCAGCGAATTC
chrX	10067795	10067818	+	0.0410253477096558	0.481610538033355	mlck-1	ATTAAAAATTTTACCTGTGTACC
chrX	10067808	10067831	+	0.840160217285156	0.531430274095045	mlck-1	CCTGTGTACCATCGTAATGCCTA
chrX	10068815	10068838	+	0.514911499023437	0.493400976772575	mlck-1	CATCCAGATGAAGAATGTTTTGC
chrX	10069433	10069456	+	0.052925066947937	0.410319972950392	mlck-1	TATTTCTTACTTTTCTGATTTTG
chrX	10073162	10073185	+	0.515660171508789	0.475509338272475	ZC373.5	ATATATTCCTGATGGGAAATTTC
chrX	10073915	10073938	+	0.805692749023437	0.407472862024861	ZC373.5	TCCTTCATATTGTAAACAAACAC
chrX	10075347	10075370	+	0.492384033203125	0.420917987583266	dao-4	TCATCTACAGATGCTTATTTATT
chrX	10075368	10075391	+	0.590178985595703	0.324465456576134	dao-4	TTTGACCCTAAGGCAGTCGATGC
chrX	10075705	10075728	+	0.66341194152832	0.480199208539064	dao-4	AGAAACAAGCACCTGCGACCTTG
chrX	10077715	10077738	+	0.619592208862305	0.397594851803044	col-176	TGCAACAATTGATGAGATTCACG
chrX	10085443	10085466	+	0.402218055725098	0.443627067970838	W07E11.1	CTTGCTTCGCAAGCAGGCTGTTA
chrX	10085530	10085553	+	0.743956756591797	0.707172929090307	W07E11.1	CAAAGGACAGTTCAACACTCATC
chrX	10085569	10085592	+	0.656186904907227	0.482501102501716	W07E11.1	CGATGATTTGACCAATCCAGAAT
chrX	10086268	10086291	+	0.599101753234863	0.508927365333796	W07E11.1	CCGTTGGGCTGCAATGAGCATGG
chrX	10086911	10086934	+	0.133782587051392	0.532780187298313	W07E11.1	CAGCGCTTCTTGCCTTTTCGGAT
chrX	10095013	10095036	+	0.568775901794434	0.525771388692139	flp-2	AATAAGCTAGTTGGCCACGTAAT
chrX	10095530	10095553	+	0.49612003326416	0.587760632666954	W07E11.1	CAGGATCGTCTCAAACCCGGACG
chrX	10095735	10095758	+	0.0281218457221985	0.31805677531378	W07E11.1	ACTAATTTTTAGCTCTCTCACGG
chrX	10095746	10095769	+	0.691461791992187	0.405588679503005	W07E11.1	GCTCTCTCACGGTGCCGTCACCA
chrX	10097376	10097399	+	0.140104522705078	0.466007167427066	W07E11.1	GTATTCTATTTTAGGACTGGTCC
chrX	10097389	10097412	+	0.751166000366211	0.409509182033758	W07E11.1	GGACTGGTCCCTGGTCTTGACGC
chrX	10097730	10097753	+	0.576360015869141	0.38562364675641	W07E11.1	TCAAGGATATCGTCAGGGAGTGG
chrX	10097768	10097791	+	0.575360565185547	0.494753654920174	W07E11.1	AGGTCATGGCAAAGATGGGCATT
chrX	10097988	10098011	+	0.502341384887695	0.435653250439481	W07E11.1	AAAACACAGTCTCTCGTCTTGGT
chrX	10098796	10098819	+	0.673832931518555	0.521193164451941	W07E11.1	GATTATACAAACGTGAAGGGAAT
chrX	10099194	10099217	+	0.0122606790065765	0.453115838881532	W07E11.1	ATCAATTTAATATTTTAGGCTGC
chrX	10099203	10099226	+	0.0553323316574097	0.436238575872157	W07E11.1	ATATTTTAGGCTGCCGCTCGTCT
chrX	10099211	10099234	+	0.778739013671875	0.458854609294318	W07E11.1	GGCTGCCGCTCGTCTGAACAACT
chrX	10099748	10099771	+	0.583805503845215	0.579816060714064	W07E11.1	CAGTATTGAGGATCTTGCTCAGG
chrX	10100459	10100482	+	0.609427642822266	0.357373093513759	W07E11.1	TGCTTCTTCTAATCCTGTCAACA
chrX	10100986	10101009	+	0.593461265563965	0.492941167163308	W07E11.1	GAGGAGTTGCTGGAGAGAGATTT
chrX	10107062	10107085	+	0.650056762695313	0.538324964955506	unc-58	CCAATATCGGCAGCTGTTATGAA
chrX	10107269	10107292	+	0.474702644348145	0.452724899195031	unc-58	TTATGCATATTTGATAAGTCATC
chrX	10107303	10107326	+	0.553345756530762	0.415881629624283	unc-58	ATTCACGTCGTATAGGTCTCCTA
chrX	10109177	10109200	+	0.281331691741943	0.385920418480537	unc-58	CTTACTTTGACAGTCTGTTGCGG
chrX	10109219	10109242	+	0.297132034301758	0.334643956475178	unc-58	TCATCTTGGTCATCTTTGATGGT
chrX	10109400	10109423	+	0.0640724277496338	0.438566071286669	unc-58	TATAAAATAATTTTAAAGGCACC
chrX	10109415	10109438	+	0.42832820892334	0.513150694144558	unc-58	AAGGCACCAATAATAATTTTCCC
chrX	10130233	10130256	+	0.499427871704102	0.488651930669074	T06H11.2	CGTTCTCGACAGAACGGAGGGCT
chrX	10137772	10137795	+	0.741495056152344	0.521549695622657	moc-1	AATGATAATCAAAAGTTTACCTG
chrX	10137791	10137814	+	0.374947052001953	0.420045267026403	moc-1	CCTGATATTTTCTCCAACTTGGA
chrX	10138419	10138442	+	0.503291244506836	0.383744240219648	moc-1	CTTCTTCAGCAACAACTCTGCCT
chrX	10138464	10138487	+	0.011522798538208	0.336631046030621	moc-1	TTTTTTTAAATATCAACACACCG
chrX	10138472	10138495	+	0.81385498046875	0.539631973461675	moc-1	AATATCAACACACCGAGCGCCGA
chrX	10140533	10140556	+	0.785366744995117	0.56865717895033	oac-14	CATTCATCTGCTTCCATAACTAA
chrX	10140907	10140930	+	0.012157416343689	0.507019342196745	oac-14	CAATCATTTTTTTCTTTGGTGTT
chrX	10141245	10141268	+	0.544981384277344	0.349025425652496	oac-14	ATTCCATATACGGTATCTCTGAT
chrX	10141620	10141643	+	0.6099462890625	0.457434578245371	oac-14	CACCACTAACACGCTTGCATTCT
chrX	10141867	10141890	+	0.518924598693848	0.371343239343405	oac-14	ATCCATGTTTGAGTATCATTCAG
chrX	10148860	10148883	+	0.014206029176712	0.39507735869273	unc-115	TTAAAATCTATTATTTTCAGAAT
chrX	10149224	10149247	+	0.618154792785645	0.523915771831385	unc-115	CATTCGGGTCAAGTACTTCTCGC
chrX	10149744	10149767	+	0.447455978393555	0.341416517712681	unc-115	TTTAGGCTGGCGGCTACAAATTC
chrX	10149748	10149771	+	0.760750427246094	0.492755354570445	unc-115	GGCTGGCGGCTACAAATTCCATC
chrX	10150015	10150038	+	0.0121168875694275	0.500390283365213	unc-115	AAAAAAATCAATTTTTAGCCAAC
chrX	10150032	10150055	+	0.692582321166992	0.406886775068352	unc-115	GCCAACTGGACGTGCTGCCACAT
chrX	10150300	10150323	+	0.297593536376953	0.280339070750707	unc-115	TTTTCAGCGGAGGATTTGGAAAA
chrX	10154999	10155022	+	0.774789657592773	0.528551373419039	F09B9.5	GAGTGCAGTGAAGAATTATCGGA
chrX	10155082	10155105	+	0.563729553222656	0.505672857219755	F09B9.5	CTATTAAAAGACAGTGATTCAGG
chrX	10155120	10155143	+	0.388327674865723	0.419378549371389	F09B9.5	GTGAATTGAGCGGTATTGGTGAG
chrX	10155607	10155630	+	0.762373733520508	0.432324223599896	F09B9.5	TAGTCGTGGAGCATTGGTATCAA
chrX	10155688	10155711	+	0.196571464538574	0.510614063387448	F09B9.5	CACAAGTTATTTGGCGGTCGACA
chrX	10158496	10158519	+	0.682326965332031	0.489247343425144	erd-2	CCTTCATCGCAGTGTTGTAAAAG
chrX	10158679	10158702	+	0.771941680908203	0.515365602848184	erd-2	AGCAGAAGAACAACGATGGCGAT
chrX	10160656	10160679	+	0.0252107048034668	0.337354610788367	F09B9.4	TTGGTTTTATTTCTCGCAACATC
chrX	10160665	10160688	+	0.368642158508301	0.252925490143647	F09B9.4	TTTCTCGCAACATCACTTTTGGT
chrX	10161248	10161271	+	0.581846237182617	0.433869653596662	F09B9.4	GTTCTGAAGAATCGAAAGAAGTT
chrX	10161317	10161340	+	0.70408203125	0.491804563770773	F09B9.4	GGAAGAAAATGAAATCATCAAGG
chrX	10167188	10167211	+	0.735210037231445	0.414491865003367	tiar-3	TCGATAATCCATTATCACAGTTT
chrX	10167343	10167366	+	0.734351043701172	0.506309220081835	tiar-3	AACAAGTCCTGGAACACCACAGT
chrX	10168028	10168051	+	0.647371444702148	0.464043029268906	tiar-3	AAACAGTCCTTGCAGAAAGCACT
chrX	10168093	10168116	+	0.69809700012207	0.608736315892922	tiar-3	CTCTCAACAAATGCCTATGAAAA
chrX	10168347	10168370	+	0.437745971679687	0.295285632387767	tiar-3	GTTACCCTTTCCTCTCGCGCCAA
chrX	10169034	10169057	+	0.588231430053711	0.528168619494129	tiar-3	AAATCAACGTTTACAAAATTCGG
chrX	10169546	10169569	+	0.704318313598633	0.58460774693062	tiar-3	GAATGCAGAGAACGCGATAGCCG
chrX	10172602	10172625	+	0.41757755279541	0.539905406756874	C07A4.2	CTGAAAGAAACTTTAAAGTCAGC
chrX	10172617	10172640	+	0.591623611450195	0.520800597079002	C07A4.2	AAGTCAGCGAATGTGTTTGCTCA
chrX	10173333	10173356	+	0.815543441772461	0.659340837832272	C07A4.2	CAGATCAAAGCATGGTGCTCCAG
chrX	10175335	10175358	+	0.53156063079834	0.406769813560861	C07A4.3	GTTCACGAGCAACCTTCAAAGTG
chrX	10175393	10175416	+	0.851652526855469	0.618744054679683	C07A4.3	CAGATACGGTGAAAATCTAACAT
chrX	10175480	10175503	+	0.814626007080078	0.499331032884683	C07A4.3	TACAGAAGGCTATGGATTTAATT
chrX	10175541	10175564	+	0.0111293387413025	0.349319627379692	C07A4.3	ACTTTTTTTCTCAAGCTTTAACC
chrX	10175561	10175584	+	0.561831512451172	0.397398797509723	C07A4.3	ACCCTGGATCTTGGTCGAAAGTC
chrX	10183634	10183657	+	0.548587379455566	0.526845045056685	myrf-2	CTTGCAACCTCCGGTTTGTAGAA
chrX	10184444	10184467	+	0.622540168762207	0.543667114301596	arrd-28	AAAATGCCGCACGAAGCGTGTTA
chrX	10184544	10184567	+	0.0240842056274414	0.465200354229135	arrd-28	AAACGCGTTTCAAATTTTTCAGG
chrX	10184682	10184705	+	0.679178466796875	0.493651150012306	arrd-28	CGTGTAAGTTGGCCCAATTGGTG
chrX	10184758	10184781	+	0.733691101074219	0.466071876291809	arrd-28	GCGAGAGTCATCCTAGCAACTAT
chrX	10185258	10185281	+	0.915029983520508	0.538291787752827	arrd-28	GACGTCACCCAATCAGAAAAAAA
chrX	10186856	10186879	+	0.128939323425293	0.551158498090164	myrf-2	CCTGGAAGTGGTTTTTCTTTTGA
chrX	10187269	10187292	+	0.892137603759766	0.474864832007522	myrf-2	ACCTTATACCTGAACATAACTTC
chrX	10197916	10197939	+	0.791809616088867	0.435526086557401	nucb-1	GCCCGCCACTGGAGACGCACAAC
chrX	10198114	10198137	+	0.694308700561523	0.527997710977842	nucb-1	ATGAACGTCTGAAGAACATGAAA
chrX	10198176	10198199	+	0.458088836669922	0.358952698868879	nucb-1	TCTGAGATTATATATTACAGGCA
chrX	10198365	10198388	+	0.655298004150391	0.446530867871012	nucb-1	AGGCTGATGGAGGCGCACACAAC
chrX	10202390	10202413	+	0.545817260742188	0.533014214716013	sex-1	CAACTTCCTTGATGTCCACGTCA
chrX	10202567	10202590	+	0.573655815124512	0.501034866169148	sex-1	ATGTCAGTGTAAAATGAGAAGGT
chrX	10203851	10203874	+	0.556190376281738	0.366021964181397	sex-1	GGACCATTCATGCCTACCTTGCA
chrX	10213932	10213955	+	0.0897720336914063	0.316372520546418	F44A6.3	TTGCAAATTTTGAAAGTAAGTCT
chrX	10214769	10214792	+	0.454738349914551	0.44216320654936	F44A6.4	AGATTCTCGGCAGATTCTTTTCT
chrX	10214799	10214822	+	0.635017585754394	0.415145856369286	F44A6.4	TTAATAAAATCTTCACACGCAAA
chrX	10215294	10215317	+	0.797772598266602	0.536273975784128	F44A6.4	AAGTTGTAAGCATACAAACGACC
chrX	10215425	10215448	+	0.48597972869873	0.481926418484848	F44A6.4	CTTACGGTGCTCCTGAAAACGAT
chrX	10217836	10217859	+	0.491840209960938	0.604522961772281	F44A6.5	CAGAAACGTCGCAAAATATGTGG
chrX	10217917	10217940	+	0.577398338317871	0.419457441920152	F44A6.5	TTGTCAACTTCAGCTAAAAGCTG
chrX	10217951	10217974	+	0.0151975083351135	0.26929660250853	F44A6.5	TTGTTATTTTTGCTTCCTTCTCT
chrX	10218513	10218536	+	0.639986877441406	0.532407478266096	F44A6.5	GAAATAAAACCCATTGTGCTTGA
chrX	10222632	10222655	+	0.332014846801758	0.397676439196054	C14H10.3	TGATGCTGAATTGCATTTTTGAT
chrX	10223137	10223160	+	0.78112190246582	0.414922052084529	C14H10.3	GCCTTCTTCTCACGAATCTCTAA
chrX	10223314	10223337	+	0.54048469543457	0.541061149174488	C14H10.3	CAAAATTATAAGCAACTAACAAT
chrX	10223712	10223735	+	0.684779815673828	0.548547474225888	C14H10.3	ATGTCGTACCTAAACAAGTTACT
chrX	10223962	10223985	+	0.553695220947266	0.432251070621628	C14H10.3	GTCCTGATGGGGAGGTTGACTCG
chrX	10235880	10235903	+	0.171668930053711	0.464042828542327	zipt-13	ATTTTAAAAACATACGCGATGAG
chrX	10235886	10235909	+	0.57119083404541	0.522164259664877	zipt-13	AAAACATACGCGATGAGGAAAGT
chrX	10240220	10240243	+	0.438188247680664	0.388632819870108	str-74	GCAGCTGTTGTTTCATGTTGAAA
chrX	10240920	10240943	+	0.275170459747314	0.444984725552806	str-74	TACGTGCCAATCAAATTTTTAAC
chrX	10240941	10240964	+	0.597406272888184	0.45101680589099	str-74	ACAAAGAAGGTGGTCAAGTAAAT
chrX	10244137	10244160	+	0.739189453125	0.452342915091545	C14H10.2	ACCGATGGAGCAGCAGCCTTGTG
chrX	10245259	10245282	+	0.608259086608887	0.449389361005522	C14H10.2	AAAGAACACTCACATTCAATGCC
chrX	10259345	10259368	+	0.410759391784668	0.382833988417496	C32A9.1	TCCACGTAATTTCTAGAGAGGCA
chrX	10260041	10260064	+	0.403855094909668	0.49364309180301	C32A9.1	ATAAGTTTATAAAATCAGAAAAT
chrX	10260050	10260073	+	0.443565635681152	0.456262338143262	C32A9.1	TAAAATCAGAAAATGACGCTGTG
chrX	10274854	10274877	+	0.598231506347656	0.387101304202968	F41E7.2	TATCAACGAATACTGGCAATTTA
chrX	10274877	10274900	+	0.569125747680664	0.374851757835306	F41E7.2	TCCTTCGAAAACTTTCCTTGGTG
chrX	10275658	10275681	+	0.0167746865749359	0.440123476152271	F41E7.2	CTGCGTGCGTCTTTTTTGATTTC
chrX	10277062	10277085	+	0.811418991088867	0.495411350144319	F41E7.2	GGTATGCTCATCCTAGGATATGC
chrX	10279944	10279967	+	0.348108787536621	0.321940752459964	F41E7.1	TTCTTCTTGTTGCTGGAATTTTT
chrX	10281398	10281421	+	0.474687957763672	0.324478385533943	F41E7.1	TTCATGGTTCTTTCGTCCATTAT
chrX	10284405	10284428	+	0.0921525192260742	0.531381819256304	npr-6	GGAACAACCATATTTTTATGTAA
chrX	10284423	10284446	+	0.699423294067383	0.422234838839157	npr-6	TGTAACTAATGGCAATGAGTACA
chrX	10284967	10284990	+	0.417890663146973	0.412961358607624	npr-6	TATTGATATTTGATGAGTTGTGC
chrX	10285624	10285647	+	0.608558692932129	0.512791978149878	npr-6	CATGTACTTTGATATGAAGGTGT
chrX	10306716	10306739	+	0.437362174987793	0.425174050031965	cnc-8	GTGCGCAATGGGGGTATGGTCGC
chrX	10308451	10308474	+	0.573139038085937	0.492636952447351	F41E7.6	ATACAATCAGAAATCACCAAAAA
chrX	10308646	10308669	+	0.0135983991622925	0.460456397540697	F41E7.6	CTCAATTTTCGATTTAGTTGAAA
chrX	10308662	10308685	+	0.409365272521973	0.374184060341357	F41E7.6	GTTGAAATTGGTCAGCTGCAAAG
chrX	10309011	10309034	+	0.592016296386719	0.493140160729883	F41E7.6	CCTCAGCCTGCAAACATGTTTTT
chrX	10309083	10309106	+	0.728644332885742	0.572693527965826	F41E7.6	ATGGTGATCCAAATATAGAGTAC
chrX	10309318	10309341	+	0.591470031738281	0.399592798158646	F41E7.6	GTACCTGTGCCCAATTGTCTCTT
chrX	10309399	10309422	+	0.0296451306343079	0.317114350478454	F41E7.6	TTCTTTTCAGTGCGTTTTGAATT
chrX	10309561	10309584	+	0.349471321105957	0.475687941652235	F41E7.6	GTTTTAAGCAGTACCTGTGCGAA
chrX	10309567	10309590	+	0.896694717407227	0.569763767286006	F41E7.6	AGCAGTACCTGTGCGAAAGTATC
chrX	10309736	10309759	+	0.506694259643555	0.378769676687458	F41E7.6	TTTTAGTACTCACTGTCTGATTA
chrX	10309741	10309764	+	0.707665023803711	0.428630701350691	F41E7.6	GTACTCACTGTCTGATTAAGCTC
chrX	10309965	10309988	+	0.214716320037842	0.462323570514972	F41E7.6	CCCAGTTTTTAGAAGATATAGTT
chrX	10309976	10309999	+	0.0814472389221191	0.535138954548937	F41E7.6	GAAGATATAGTTTTTTCCTTCAA
chrX	10311472	10311495	+	0.611628684997559	0.621253081459279	F41E7.7	CAGAATGCAAGTGCTCGCAGCTC
chrX	10312009	10312032	+	0.623517303466797	0.446206974470551	F41E7.7	TTATAGGAATAATTGGAGACGTT
chrX	10313896	10313919	+	0.0442884111404419	0.331855412238702	F41E7.9	TCTTGAATCTGTCTTTTTTCCCT
chrX	10314055	10314078	+	0.486571502685547	0.394292697866033	F41E7.9	TGTTGTTCTTGACTGCTGAGTCC
chrX	10314120	10314143	+	0.526169357299805	0.505915638071478	F41E7.9	ATGTGCCTACGATTTCTGTGCTA
chrX	10314166	10314189	+	0.173860721588135	0.318531897397025	F41E7.9	GCGTTCATTGTGTTTTGCCGGTA
chrX	10314286	10314309	+	0.42998363494873	0.397009865415333	F41E7.9	GATTGACTTCGCACGAGCGGGTT
chrX	10314925	10314948	+	0.586711959838867	0.549500319370018	F41E7.9	CTCACCTGAGGTAATATAACTGG
chrX	10315737	10315760	+	0.320315208435059	0.371494210021914	F41E7.9	TGTATTTTGAAGACGCCTTATCA
chrX	10318235	10318258	+	0.730144424438477	0.579270489948197	R07E3.6	CAATCCCACCACCTACTTTCAAA
chrX	10318606	10318629	+	0.0545170593261719	0.305709015372376	R07E3.6	TGACCGCCGCTTTATTTTAGCCG
chrX	10318620	10318643	+	0.33556568145752	0.334774288186331	R07E3.6	TTTTAGCCGGAATCTGCCGAAGA
chrX	10318625	10318648	+	0.73242561340332	0.505428675078298	R07E3.6	GCCGGAATCTGCCGAAGATGGTA
chrX	10319378	10319401	+	0.593663902282715	0.630674201837862	R07E3.6	CAAAAAGGAGGAAGAGCTGGTCG
chrX	10319907	10319930	+	0.897871246337891	0.517077778009687	R07E3.6	AGCTAGATATCATTACAGAAAAA
chrX	10326186	10326209	+	0.0113365137577057	0.431441209390263	acl-5	TATTTTTAATTCTTACTTTGCAT
chrX	10326194	10326217	+	0.295963249206543	0.362193681276154	acl-5	ATTCTTACTTTGCATTTGGAACT
chrX	10326367	10326390	+	0.261618232727051	0.393746753960996	acl-5	TTATCTGAATTGTATTTTACTTG
chrX	10326386	10326409	+	0.472694625854492	0.47611962015943	acl-5	CTTGAAAAAATGAAATGAGTATT
chrX	10326533	10326556	+	0.705752258300781	0.425130929142504	acl-5	TCTTTAACTAACCGTAATGAAAT
chrX	10326539	10326562	+	0.600111808776855	0.450981459921716	acl-5	ACTAACCGTAATGAAATCAAGAG
chrX	10326691	10326714	+	0.404775848388672	0.410124341457892	acl-5	TATTTATAAATTTGAATAAACCG
chrX	10326697	10326720	+	0.368703727722168	0.444933106755935	acl-5	TAAATTTGAATAAACCGAGATCT
chrX	10327322	10327345	+	0.450491752624512	0.522434872321325	acl-5	AATTTTAAGAAAAACATACCTCA
chrX	10327329	10327352	+	0.792673416137695	0.540362726448398	acl-5	AGAAAAACATACCTCAAAGATAT
chrX	10331161	10331184	+	0.222869644165039	0.424680699217114	R07E3.4	ACTTTTTGAACACTCACTTATAC
chrX	10331211	10331234	+	0.0553726816177368	0.387564338992012	R07E3.4	ATTTTCTTAAGGCAGTCTACCAT
chrX	10335033	10335056	+	0.462305183410645	0.522778352650683	cut-5	AAAGCTGTACTCTTTGACCGTTT
chrX	10335208	10335231	+	0.672184066772461	0.418417522210758	cut-5	TCAGCATCTCTAGAACTGACCAT
chrX	10335295	10335318	+	0.627005081176758	0.564700013091979	cut-5	CAGACTGGCATGTTAAGCTGCTT
chrX	10336749	10336772	+	0.410632743835449	0.348181197436817	R07E3.2	TTACAGGAGGAGGTGGTGACGGC
chrX	10337780	10337803	+	0.592708969116211	0.515817003659985	cut-5	CCTTAATAATGAAGTTTCCAACA
chrX	10337828	10337851	+	0.637468795776367	0.446015556447458	cut-5	CCTCAAAAAAATCATCTCCACAT
chrX	10340572	10340595	+	0.467396850585937	0.426595754049247	R07E3.1	ATCGTTTCAATGACTCTTGACTG
chrX	10343826	10343849	+	0.67297119140625	0.473306626812024	R07E3.7	TGGTGTAAATGGGATTTGGAATC
chrX	10358913	10358936	+	0.646147689819336	0.431078205730558	efhc-1	GTGCTGGGCCATTACTCCACGAG
chrX	10359262	10359285	+	0.544662132263184	0.456710904683641	efhc-1	TAGAATTACTTCTTGTGATACAT
chrX	10359320	10359343	+	0.0166806602478027	0.279107199198312	efhc-1	TTTCGTTCTGTTTTTCAGAGTTT
chrX	10359485	10359508	+	0.435615119934082	0.490495491060642	efhc-1	AATTTTGTAGAGAGAGTTCATTA
chrX	10359530	10359553	+	0.548157234191895	0.488039619289024	efhc-1	CCGATGCTGCTGGCTGGATCACA
chrX	10359648	10359671	+	0.701513900756836	0.395423018666157	efhc-1	TTGTTCTGACCATACAGTTGCGC
chrX	10359772	10359795	+	0.481640701293945	0.451849096459646	efhc-1	ATTATCTTGTATTGTGCTAGACA
chrX	10371910	10371933	+	0.396533317565918	0.482624109130125	Y49A10A.2	AGTCGCGAGAGACAATTTTTTGT
chrX	10372092	10372115	+	0.298660316467285	0.408759151629064	Y49A10A.2	ATAGCTTTGGTGTGTTGCTCCGT
chrX	10372197	10372220	+	0.832871398925781	0.42457324454479	Y49A10A.2	TTACTCACACCCTGTGGAACAAT
chrX	10375649	10375672	+	0.34054859161377	0.371197549934743	rme-4	CAACTTCTTGAGGCATTGCTGCT
chrX	10376311	10376334	+	0.738935317993164	0.409139820812215	rme-4	TATTACTCACCAACACATTGGGT
chrX	10376573	10376596	+	0.81240119934082	0.54714649850824	rme-4	GATATAAACTAAGGTTCTTACTC
chrX	10377371	10377394	+	0.674447937011719	0.493257056792128	rme-4	ACAATTACGTACTCTCGTAGTTG
chrX	10380717	10380740	+	0.672332763671875	0.472223951307799	dyf-6	TACGCGTCGATATAAGTCAGAAT
chrX	10383506	10383529	+	0.587127685546875	0.474020900669927	dyf-6	AAATCATACCTTGTGGATCAGCC
chrX	10385517	10385540	+	0.364282188415527	0.282758870265422	dyf-6	TTTCTGATTTATGAAAGCTTCAA
chrX	10385528	10385551	+	0.513617477416992	0.359658582612778	dyf-6	TGAAAGCTTCAATGAATAGAGTC
chrX	10386306	10386329	+	0.624102058410644	0.458911164811076	dyf-6	CTCACCTGATCTTCCTCTAGAGC
chrX	10398358	10398381	+	0.556284255981445	0.485490071967401	pkn-1	AACGAGCAAATTGCGGATCTTCA
chrX	10398466	10398489	+	0.745931701660156	0.394663252172572	pkn-1	TCTTTCAGATGAGGATGTGATGT
chrX	10400123	10400146	+	0.610887451171875	0.445257583059264	pkn-1	CTCCAATGCCTTCATCTTCATCT
chrX	10403813	10403836	+	0.468816299438477	0.409561312036629	gur-3	GGCACCATTTCTTCTATTAGTTG
chrX	10404314	10404337	+	0.444251441955566	0.448203300172148	gur-3	GCAAAAGGAATCCGGCAGCAAGA
chrX	10405236	10405259	+	0.593495101928711	0.406053675045447	gur-3	GCACATGAAAAGCAGCATCTTTT
chrX	10406027	10406050	+	0.809070739746094	0.548307663417424	gur-3	CCTGATCACAGTAAGTATTACTC
chrX	10407538	10407561	+	0.250362319946289	0.310596620070509	ZC504.1	TTTTGATTCACTGGATTTGAAGT
chrX	10407951	10407974	+	0.799023895263672	0.531316364565756	ZC504.1	GGTGCAAAAAGTTCAAAGTCATT
chrX	10408070	10408093	+	0.526265029907227	0.460286143342571	ZC504.1	CTTGCAAGAGACAGTTCACCGGT
chrX	10408423	10408446	+	0.247112312316895	0.403115380625937	ZC504.1	ATTTTCAGCAATATGCCCAGCAG
chrX	10408631	10408654	+	0.699831619262695	0.582690813851622	ZC504.1	AGTAAAATACCAGTAAGGTGTAC
chrX	10412992	10413015	+	0.532974319458008	0.495964348344754	acr-8	CTATTACAACAAAAACGTTCGAC
chrX	10414605	10414628	+	0.256725578308105	0.356225982673269	acr-8	TAAAAGCTTTTGCTCAATCGACA
chrX	10414844	10414867	+	0.738094711303711	0.493953200082967	acr-8	GGTCGAGGAATGGACCTTAGTGG
chrX	10414932	10414955	+	0.742047576904297	0.568224823019941	acr-8	GAATGGGATCTGATGGAGTTAAA
chrX	10414979	10415002	+	0.696243209838867	0.381850069183021	acr-8	TGCCGGATGTTGTGGTCAAGACT
chrX	10415006	10415029	+	0.71635856628418	0.578310900147001	acr-8	CATTGATATCACGTTCAAAATTG
chrX	10415054	10415077	+	0.466672859191895	0.418764321058103	acr-8	TACAATCAATTTAATGATTCCAT
chrX	10415067	10415090	+	0.643145370483398	0.459226028276353	acr-8	ATGATTCCATGCACTATGTTTGG
chrX	10415313	10415336	+	0.875679321289062	0.565551419619912	acr-8	CGTTCCACCAATCGAGCACAAAA
chrX	10415457	10415480	+	0.451877365112305	0.380252939229928	acr-8	TTTAATATAAAACGGTTTCAGGA
chrX	10415461	10415484	+	0.590455322265625	0.51764983285945	acr-8	ATATAAAACGGTTTCAGGAAAAT
chrX	10417846	10417869	+	0.750539093017578	0.529996188006867	cdk-11.2	AGATCACGATGAAGAATCCATAG
chrX	10418182	10418205	+	0.646425857543945	0.517318736188151	cdk-11.2	CCACGAAAAACTTCTCCATAAGT
chrX	10418225	10418248	+	0.634461669921875	0.459792218900187	cdk-11.2	GGATCACATATTCAGAAATATGC
chrX	10418377	10418400	+	0.477843551635742	0.483360010188594	cdk-11.2	AATGTAGTTCTACCTTTTGTTCA
chrX	10418466	10418489	+	0.548223609924316	0.312606290624098	cdk-11.2	TCTTCGTCGTCTGATAATGTCTC
chrX	10418874	10418897	+	0.752630386352539	0.541416401167482	cdk-11.2	GGCAAAAAAACAAACCCAAATAA
chrX	10424275	10424298	+	0.361436538696289	0.310253492545373	mig-15	TTTGACGGCGGAGTTGTGGCGAT
chrX	10425156	10425179	+	0.479629859924316	0.551189980253835	mig-15	GAAAGCTCACTGGCGAGCACGTC
chrX	10425196	10425219	+	0.611191596984863	0.561140390565519	mig-15	CATGAGTGATCAGAAGGGGTTCT
chrX	10425968	10425991	+	0.72912727355957	0.545935253146479	mig-15	CGCAATGTGTTATCCATTGGAAT
chrX	10427400	10427423	+	0.673200836181641	0.401811472331632	mig-15	TGTCACGATGGATAACTTTGCTT
chrX	10427558	10427581	+	0.706551895141602	0.6131764527161	mig-15	CAAGATCGGTGATAGAACCACTT
chrX	10427969	10427992	+	0.707014999389648	0.498676919343051	mig-15	ACCAAAACACATACCTTCTTTAG
chrX	10427991	10428014	+	0.293757553100586	0.480547674226666	mig-15	GCATATTAATTTCTAACTTAATT
chrX	10444324	10444347	+	0.655559310913086	0.479230827292617	C39B10.3	GTAGATGCGTCCAAGAAATACGA
chrX	10445000	10445023	+	0.6035791015625	0.45916371297802	C39B10.4	AGGAATGTCTTCTGATCAGGTGC
chrX	10445092	10445115	+	0.754104690551758	0.427525423846543	C39B10.4	TCCAAAATCAGACGATCACAAAA
chrX	10445271	10445294	+	0.647328796386719	0.439984840861095	C39B10.4	GGGAAAGATCAGATTGGTAAAGA
chrX	10454580	10454603	+	0.272289619445801	0.359321210658426	lgc-41	ACGCAACCAAATATTTATAACCT
chrX	10454597	10454620	+	0.709996871948242	0.425355809731388	lgc-41	TAACCTCTTACAACAATCAAATA
chrX	10454776	10454799	+	0.452787246704102	0.375650104504503	lgc-41	TATGTTTACATGTCTTGGCAGGA
chrX	10454784	10454807	+	0.533473167419434	0.530781566647604	lgc-41	CATGTCTTGGCAGGACCCTCGTC
chrX	10454920	10454943	+	0.148649826049805	0.38604909471825	lgc-41	TTTTTAAGGCTTCCTGATTTGTA
chrX	10454926	10454949	+	0.43356861114502	0.45606654673371	lgc-41	AGGCTTCCTGATTTGTACTTTGC
chrX	10454996	10455019	+	0.417914886474609	0.424745204882789	lgc-41	ATCTGTTTGTTGCACCAGATGGT
chrX	10455119	10455142	+	0.989279632568359	0.552264562562556	lgc-41	GATACTACCCAATGGATCAACAG
chrX	10455196	10455219	+	0.0238468074798584	0.485882635211124	lgc-41	AAATATTTGAAATTTAAGATGCC
chrX	10455212	10455235	+	0.850636367797852	0.553091540097102	lgc-41	AGATGCCTACATAGCCAAACAAG
chrX	10456220	10456243	+	0.710488662719727	0.414602119851457	lgc-41	TACTTCCAGATGACTTCAGTTGT
chrX	10456288	10456311	+	0.341362228393555	0.379719531664487	lgc-41	GTTCAATCTTATATTCCAACCGG
chrX	10456389	10456412	+	0.0457533884048462	0.430672242953318	lgc-41	AACTTTTTCAGCGGTTCCTGCTC
chrX	10456530	10456553	+	0.518569412231445	0.455357115819114	lgc-41	GGGAAACGGACTTCGATTTGGAC
chrX	10461953	10461976	+	0.558956336975098	0.442599710281169	C39B10.1	ATGAACTCACTCTGCAGCTTGGA
chrX	10462463	10462486	+	0.620399169921875	0.505620406400734	C39B10.1	CTTACGGAATCTATAGATTCGGA
chrX	10462491	10462514	+	0.648355484008789	0.365543739762905	C39B10.1	TCGTCATAATACGGTTTCATCAT
chrX	10463445	10463468	+	0.787470397949219	0.524491326407598	C39B10.1	AACTTACCTAAACGTCTTGTAAT
chrX	10475677	10475700	+	0.61081859588623	0.35215207823193	elt-4	TTTCTCAGTGCTTGTGGACTATA
chrX	10477081	10477104	+	0.646422805786133	0.39326393229137	C39B10.7	ACTTCCCCTAAAGTTGCAATTCC
chrX	10477126	10477149	+	0.458382225036621	0.393016734236682	C39B10.7	GTGGTCGTCTCAACGTTGGTCGC
chrX	10481573	10481596	+	0.392119941711426	0.407137746793334	elt-2	GTTTTCCATACTGGCATAGACTA
chrX	10481641	10481664	+	0.580111198425293	0.358737999352589	elt-2	TCCTCTTTACAGTGGAATTCCCG
chrX	10481650	10481673	+	0.756468811035156	0.614832450875392	elt-2	CAGTGGAATTCCCGTAAACACTC
chrX	10481744	10481767	+	0.808596878051758	0.490358905103161	elt-2	GCATATACGACAAACCCTCTCTG
chrX	10482353	10482376	+	0.485259056091309	0.412972158640286	elt-2	CTTCAAACTCCATCACATCCCTC
chrX	10485593	10485616	+	0.833621063232422	0.563227138442363	C33D3.3	CATATAAATGTGACAATTGCAAA
chrX	10485715	10485738	+	0.367894973754883	0.409519974932783	C33D3.3	TTTATCAATTTCAGGAAGTGTTA
chrX	10485719	10485742	+	0.426604232788086	0.400933925535921	C33D3.3	TCAATTTCAGGAAGTGTTACTTA
chrX	10486219	10486242	+	0.68078483581543	0.536185254160881	C33D3.3	GGAAACGGAAGTCACGAAAGAAC
chrX	10489195	10489218	+	0.192507743835449	0.485407391225514	C33D3.4	AAGAACTTCAAATTTTAAACAAG
chrX	10489212	10489235	+	0.771139831542969	0.558933577260261	C33D3.4	AACAAGAAAAAAAGGAAGCAAAA
chrX	10489479	10489502	+	0.413728713989258	0.284985669040609	C33D3.4	TATCACTTCAGTGTTTCATATTC
chrX	10489527	10489550	+	0.752191314697266	0.449269019918825	C33D3.4	GCTCTTACAGGCGGTAAAGAGAA
chrX	10493869	10493892	+	0.618104972839356	0.433359419973587	C33D3.5	TAGGAAAGTTCTCCCATTTGTAC
chrX	10494919	10494942	+	0.0113107621669769	0.329435676551026	C33D3.5	TAATTTTTTTCAGTGTTTCTGCT
chrX	10494954	10494977	+	0.941883239746094	0.47778387026324	C33D3.5	GCTATGCCCATACTCACTCCCAA
chrX	10495310	10495333	+	0.297293071746826	0.312859350072887	C33D3.5	TTTTTAGAATGCCCACTTCACAC
chrX	10495316	10495339	+	0.722713851928711	0.553281002737285	C33D3.5	GAATGCCCACTTCACACCCAGAC
chrX	10496524	10496547	+	0.628934288024902	0.422385221230063	C33D3.5	TTGATACAGCAATGGCATATGTC
chrX	10509544	10509567	+	0.617871894836426	0.416031156223377	vab-3	GCGCACAAAGGATGCCGTCCTTG
chrX	10511391	10511414	+	0.71972900390625	0.484288239446768	vab-3	CGATAGAATTCGAATAGTTGATA
chrX	10516463	10516486	+	0.708039855957031	0.567234707750702	vab-3	CGCAAGTCCAGATTGAGAGTCTT
chrX	10516552	10516575	+	0.122479887008667	0.434104466184091	vab-3	CTTTCAGAATTTGAAAGGACTCA
chrX	10521072	10521095	+	0.474035453796387	0.42023291740776	F14F3.4	TCAAGAGCTGGCATTGGTGGAGC
chrX	10523338	10523361	+	0.625989189147949	0.482920904134743	mboa-7	AACACAACAAAAATTAGAGCAGC
chrX	10523562	10523585	+	0.454846229553223	0.543198947622953	mboa-7	GAATTGGGTTTTGAGAATCAATA
chrX	10524386	10524409	+	0.252574348449707	0.320610073694696	mboa-7	TTGTCATTTTCAATTACCAATAA
chrX	10525426	10525449	+	0.72735107421875	0.421956565759853	git-1	TATGAGGGATCAACAAAGTTTCA
chrX	10525733	10525756	+	0.620424728393555	0.4682973458364	git-1	AATTTCAGACTCATCGCTCTCGG
chrX	10525994	10526017	+	0.383547286987305	0.324449360112467	git-1	TGAATTCTTCTTCTACGTTTTTG
chrX	10526318	10526341	+	0.647366714477539	0.423547858640522	git-1	TAGCCAACTCCTCAAATGTCAGC
chrX	10526547	10526570	+	0.368277435302734	0.387272079210002	git-1	ATTTGATCTTACAGAAAAAGCGA
chrX	10530562	10530585	+	0.521535339355469	0.341878445671344	slcf-1	GTTGTTCCCATGGCTTCCAGTCT
chrX	10530661	10530684	+	0.628073387145996	0.416126972838582	slcf-1	TCAACGATCAGGAGCTAGAATCA
chrX	10530751	10530774	+	0.444441261291504	0.403189595342032	slcf-1	TCTTTTAATGCTTGCAACATTTG
chrX	10530758	10530781	+	0.41335506439209	0.407834624193785	slcf-1	ATGCTTGCAACATTTGGAATGGG
chrX	10530829	10530852	+	0.549242935180664	0.485011062787548	slcf-1	GGAATTGGGTGTGGGTTGATGAG
chrX	10531060	10531083	+	0.427333717346191	0.2580393686072	slcf-1	TCCCTTTTCTACATTGTATCTGC
chrX	10531100	10531123	+	0.626183052062988	0.369254160113552	slcf-1	TCACCAAGCCGCCATCAGAACAA
chrX	10531187	10531210	+	0.0123523759841919	0.502538554295861	slcf-1	ATAATGCTACGTTTTTTTAGGTA
chrX	10531206	10531229	+	0.72976676940918	0.487787228885121	slcf-1	GGTATGCAAGAAATTAGAGTTCG
chrX	10531278	10531301	+	0.395439109802246	0.584970289993912	slcf-1	CATTGCCAACATTTTGATATTGA
chrX	10534091	10534114	+	0.303677616119385	0.306561751151834	glo-3	ATTCATCTGAAATTTCACATATT
chrX	10534218	10534241	+	0.383987770080566	0.333166977382381	glo-3	TCACAATTATCTAGTGTTGGTGT
chrX	10534273	10534296	+	0.496464653015137	0.534690610247198	glo-3	CTCTCAAATGTTAACATTTCAGC
chrX	10534695	10534718	+	0.525219459533691	0.454471341328098	glo-3	CTTCGACAAAATAGCCAAGTTGA
chrX	10534996	10535019	+	0.477061958312988	0.350680214088956	glo-3	TAACACGTTCTCTGATTCAGTTT
chrX	10535242	10535265	+	0.513127288818359	0.473343473827073	glo-3	GAGATTTGAAAGAAGTCCGCAAA
chrX	10536185	10536208	+	0.776331253051758	0.521972214290435	glo-3	GTCTATATGGAATCAAATCGAGA
chrX	10539751	10539774	+	0.338842239379883	0.44130509487144	F59F5.3	ATTCTTTCGTACAGTGAGATTTA
chrX	10539837	10539860	+	0.0109975910186768	0.354033104081534	F59F5.3	TAACAATACATTTTTTTGTTTTG
chrX	10540029	10540052	+	0.263785991668701	0.497048499579185	F59F5.3	GAAGTAATTTTACTTACACTTTG
chrX	10540041	10540064	+	0.268288078308105	0.471346520470268	F59F5.3	CTTACACTTTGTTGTAATTGTTC
chrX	10541411	10541434	+	0.540613822937012	0.464368467454176	F59F5.3	ATTGCTTGGTCATCAAAAACACA
chrX	10541491	10541514	+	0.85786994934082	0.47224566316879	F59F5.3	TGAAGTAGCGACATACCATCAAC
chrX	10541526	10541549	+	0.452433891296387	0.366512253894152	F59F5.3	TTTTCATACCCATTGTTTGCCAT
chrX	10541562	10541585	+	0.695924987792969	0.468865414343448	F59F5.3	AAACTTATCAACTCATCATTGTG
chrX	10541940	10541963	+	0.785206069946289	0.565539027952439	F59F5.3	GAATGTGTGAGGTCTACAGAAGT
chrX	10542192	10542215	+	0.392023963928223	0.45101570100803	F59F5.3	AAACAATTTCCTACGTTTAATTT
chrX	10542211	10542234	+	0.192873687744141	0.466287268765808	F59F5.3	ATTTAATTGGAATATCTTGAAGT
chrX	10542216	10542239	+	0.57716381072998	0.484935238593101	F59F5.3	ATTGGAATATCTTGAAGTCGAAT
chrX	10543051	10543074	+	0.547847175598145	0.540731871779599	F59F5.4	CTCGAAAATATGCATACCAGACA
chrX	10543120	10543143	+	0.0442846727371216	0.430242855237471	F59F5.4	ATTTTATTCAGCAACATTATCCA
chrX	10543126	10543149	+	0.765509872436523	0.440094400014209	F59F5.4	TTCAGCAACATTATCCATCATTT
chrX	10543281	10543304	+	0.567989883422852	0.316340917440633	F59F5.4	TTTCAGAAATCTGCCGAAAAAGT
chrX	10547612	10547635	+	0.804527053833008	0.540650651726061	F59F5.5	GATATGAATCCAGCGCCTCCAAT
chrX	10547687	10547710	+	0.365900840759277	0.442146581757565	F59F5.5	ACAAAACCTTCAATTACCAGGTT
chrX	10547733	10547756	+	0.0112568116188049	0.42673183084482	F59F5.5	AAACATTAATGGTTTTTTTTAGA
chrX	10547754	10547777	+	0.502700538635254	0.530829075367557	F59F5.5	GAAAAAACATGTGATTGAGAGAA
chrX	10547791	10547814	+	0.543710403442383	0.537292110218664	F59F5.5	CATTACTGTTACGCTTTGATGCA
chrX	10547896	10547919	+	0.497393760681152	0.492106338579576	F59F5.5	AACATTTGTTGTAGATCATCAAC
chrX	10547971	10547994	+	0.348838005065918	0.610179483822067	F59F5.5	GAAAGTGCTGATTTTAAACATAA
chrX	10552020	10552043	+	0.555995178222656	0.526290687929143	syd-2	AAACGATAATTAGCCCACCTTAT
chrX	10552054	10552077	+	0.479128684997559	0.352273167367627	syd-2	TTGCATCTAAGCGATCTTGTAGC
chrX	10552459	10552482	+	0.370822257995605	0.241074743337608	syd-2	TTTGGTCTTCTCATTCCTACAGT
chrX	10552910	10552933	+	0.699764938354492	0.552053373363511	syd-2	AAATGCTCACCTTGTCCACAGTG
chrX	10553321	10553344	+	0.595452499389648	0.504456239823053	syd-2	CTGACCTGATGCTCCAATTTGTC
chrX	10553896	10553919	+	0.442483711242676	0.472633293454663	syd-2	GTGAGTTGGCTAATTCTGTTTTC
chrX	10554326	10554349	+	0.550120735168457	0.452832312061421	syd-2	GAACTTCAACTTCAGAAGATACG
chrX	10554580	10554603	+	0.544228630065918	0.51661241198192	syd-2	ATAGGCATAATTCCCGCGTCATT
chrX	10560857	10560880	+	0.871202087402344	0.531089563439284	F59F5.7	GACGGAAACTGAACCACTTAAAA
chrX	10561074	10561097	+	0.0138894271850586	0.308485892390165	F59F5.7	GTTTGTTTTTCCAGAAGCAGATC
chrX	10561273	10561296	+	0.379962387084961	0.382736937596959	F59F5.7	ACCAACTTTTCAGAACTAGATAT
chrX	10561351	10561374	+	0.652415237426758	0.532707012859112	F59F5.7	CCTTCGAGACACACATTGGGAGT
chrX	10561583	10561606	+	0.0159173977375031	0.293813222412276	F59F5.7	ATTTTTCAGTCGGTCGCCATCCC
chrX	10562030	10562053	+	0.340877914428711	0.363216824440845	F59F5.7	TTGGGGTTTAATAATGGCGGTGG
chrX	10562040	10562063	+	0.464823532104492	0.490038150701965	F59F5.7	ATAATGGCGGTGGAACAGGAGAA
chrX	10562380	10562403	+	0.0180107235908508	0.465362336723068	F59F5.7	AAGTTTTATTAATTTCAGCATCG
chrX	10562388	10562411	+	0.292260494232178	0.413277489307573	F59F5.7	TTAATTTCAGCATCGGATGCGTT
chrX	10562586	10562609	+	0.653806686401367	0.486751658413328	F59F5.7	GCTGTTGAGTACAATGCCCGATG
chrX	10564004	10564027	+	0.0123210573196411	0.308872387855157	F59F5.7	TTTTTTTACAGCCAACAACAAAA
chrX	10564012	10564035	+	0.81045166015625	0.604838972130439	F59F5.7	CAGCCAACAACAAAAAAACAAAA
chrX	10564286	10564309	+	0.521338996887207	0.485229206945273	F59F5.7	ATCAAAATCGATTCAGAGAATGT
chrX	10564362	10564385	+	0.777800064086914	0.381777332499888	F59F5.7	TGCCATCTGAAAATGGATTCTAT
chrX	10569537	10569560	+	0.595326843261719	0.526092981862522	bet-2	AAAAAGAATCGGGTAGCAACGAT
chrX	10570095	10570118	+	0.165027809143066	0.318620025550093	bet-2	TTTTTCTCAGGAACCTGTCGATG
chrX	10570342	10570365	+	0.466042098999023	0.404563340117506	bet-2	TATTATTGGTGTGCTGAGGATGC
chrX	10571766	10571789	+	0.587113418579102	0.61226098979782	bet-2	CAAAATGGCCAAAACTCTGGAGA
chrX	10571861	10571884	+	0.627128639221191	0.542461825348489	bet-2	CAGGATCTGAATACATTGTTTGA
chrX	10571923	10571946	+	0.708022308349609	0.434031077780751	bet-2	TATTATGTGCGAGAACATCGAGG
chrX	10572062	10572085	+	0.0161955785751343	0.363791935150033	bet-2	TTAACTGCTTTTGTTTTCAGGAA
chrX	10572746	10572769	+	0.722338790893555	0.494609302385756	bet-2	AGCAATATGCTGAGCCAGAAGAA
chrX	10572829	10572852	+	0.399265365600586	0.388177664314524	bet-2	TATTATTTCAGATGGTTGACAAT
chrX	10573115	10573138	+	0.556662940979004	0.462642796289622	bet-2	CACCATTGCCATGCAGCGTCGTG
chrX	10577400	10577423	+	0.690619812011719	0.40548987011757	nhx-5	TTCATGAAAGTGGAGTCACTCTT
chrX	10577738	10577761	+	0.0193429970741272	0.374704743614968	nhx-5	ATGAATTTTTAGGCTCGAAGTAA
chrX	10577749	10577772	+	0.678626022338867	0.541404012617338	nhx-5	GGCTCGAAGTAAAACCAGAGGGT
chrX	10577933	10577956	+	0.398811454772949	0.397959338273832	nhx-5	ACATGCTTATTCCGCCCATCATT
chrX	10577996	10578019	+	0.496636810302734	0.502465216596124	nhx-5	GAAACATTGGAAGTATCTTAGCT
chrX	10578296	10578319	+	0.554701843261719	0.459868090645819	nhx-5	ATGATATGAACGTTGAAGCCGAC
chrX	10578557	10578580	+	0.647126846313477	0.431314742784508	nhx-5	GGATCCCTGATGTTGGGTTTCAT
chrX	10578962	10578985	+	0.547423133850098	0.396293957088824	nhx-5	GGAATAGTTTCTGTGTTGTTCTG
chrX	10579121	10579144	+	0.419112968444824	0.433372160500645	nhx-5	TTATGGAAAGTTTCATTTTCTGC
chrX	10583962	10583985	+	0.61753303527832	0.411283136633786	F57C7.4	AACCCGTTCAAACCTCCGATTCT
chrX	10584069	10584092	+	0.718490295410156	0.505065037712444	F57C7.4	AATGTAAGTTCACGGTAGTTTGA
chrX	10584219	10584242	+	0.631699867248535	0.420844100161839	F57C7.4	ACTTAACCTTACCTGGACTCGGA
chrX	10584328	10584351	+	0.207344074249268	0.377097279688945	F57C7.4	TTTTTGCAATGGCAGATATAAAG
chrX	10585265	10585288	+	0.589165077209473	0.30076553984709	F57C7.4	TCATCATTCCAACCATCACCAAC
chrX	10585496	10585519	+	0.627412643432617	0.467591905341621	F57C7.4	CCACTCATCAATCCTGGCCACAT
chrX	10585557	10585580	+	0.498605575561523	0.387118531720342	F57C7.4	GTACTCTTACTGTGTTCCTGCAG
chrX	10585631	10585654	+	0.675884170532227	0.467074185527216	F57C7.4	TAATTGTAGTAGGGTTAGATATA
chrX	10586054	10586077	+	0.713242111206055	0.484567114465648	F57C7.4	AGTAAATGAAAGTTACCATCAAT
chrX	10586102	10586125	+	0.60950553894043	0.441168241864842	F57C7.4	AGACTAGAGTCCTTTCGATTTTG
chrX	10586196	10586219	+	0.634147605895996	0.582043143206475	F57C7.4	CTAGAAGTGGTAAGCCAAAATAC
chrX	10586441	10586464	+	0.613400344848633	0.443299929879	F57C7.4	ACAACATACATGTATGGTCTTTG
chrX	10586631	10586654	+	0.672713241577148	0.494701698363795	F57C7.4	AAGCTTATGTATTGAAACACCTG
chrX	10586780	10586803	+	0.845477294921875	0.589301320202791	F57C7.4	AAAAGTATCAAGTACCATCAATA
chrX	10586944	10586967	+	0.0962350654602051	0.353866287335779	F57C7.4	TTTTTATATCTTACATGATGACT
chrX	10586950	10586973	+	0.649018173217773	0.415378089831891	F57C7.4	TATCTTACATGATGACTGGGGAT
chrX	10587132	10587155	+	0.456998901367188	0.441074592450192	F57C7.4	CTTCGAACGTTGTTGAATTAGAA
chrX	10587250	10587273	+	0.0123789739608765	0.387142438539681	F57C7.4	CCGCATTTTTTGGACTTTTGAGA
chrX	10587345	10587368	+	0.499426727294922	0.502887708779753	F57C7.4	ATGGCGACATTTGCCCCATCTCC
chrX	10587522	10587545	+	0.605947113037109	0.427083155269427	F57C7.4	TACCAAGTAAATCATCAGACAAC
chrX	10587569	10587592	+	0.428987808227539	0.351352786984882	F57C7.4	TCAATGTGAATTTCCAAATTGCT
chrX	10587618	10587641	+	0.522185363769531	0.484626205244998	F57C7.4	ATATAAGTTAGTTGTACCTGTTG
chrX	10587850	10587873	+	0.656193542480469	0.406183741332571	F57C7.4	TGGAAGCGGAGCCATTAACAGAA
chrX	10593112	10593135	+	0.759273986816406	0.466236029009491	sdn-1	TATAATAACTTACTTCAGATATT
chrX	10609422	10609445	+	0.739660186767578	0.475997957659016	abl-1	ACATACGTACTCGAGTTCATAGA
chrX	10610083	10610106	+	0.432983360290527	0.401631939046416	abl-1	CTTGTGGTTGATGGATTGAAGAA
chrX	10610224	10610247	+	0.584024887084961	0.429424858953455	abl-1	GAGTCACTTCGTTCTCTAACGTT
chrX	10610628	10610651	+	0.726020355224609	0.481773297170899	abl-1	GAGCTGAAGGTGTTGAATGCAAG
chrX	10610752	10610775	+	0.638532295227051	0.619808489022822	abl-1	CAATATTATGCTCGGATACTAAG
chrX	10611861	10611884	+	0.526929702758789	0.539607465013779	abl-1	CTCGCTGGGTACATTAAAAGACA
chrX	10612582	10612605	+	0.871156311035156	0.448638374190115	abl-1	TGCTTCAAGTACAAACCTGATCA
chrX	10612723	10612746	+	0.400934677124023	0.470897824279837	abl-1	CCGAATTCATTGAGCTACATGCT
chrX	10627550	10627573	+	0.121334362030029	0.425304578128339	M79.2	GCAATTTTCATAACTTCAGCCAG
chrX	10628254	10628277	+	0.647421798706055	0.477661665028175	M79.2	AAACTGGAAACAAGTTCTCACCT
chrX	10645831	10645854	+	0.429550018310547	0.31526194167514	daf-12	TTTCAGCGCCACAGGCGGATACA
chrX	10656875	10656898	+	0.830980682373047	0.540776385721203	F11A1.2	AAGTAGCAACCACCCGAACGATT
chrX	10658074	10658097	+	0.49802978515625	0.36578050229577	F11A1.2	TGAATGTTGAATGTAGCGTGTGC
chrX	10659706	10659729	+	0.454751739501953	0.510032600758144	daf-12	CTTTCGTCTCAAAACTATATTAA
chrX	10661717	10661740	+	0.500271339416504	0.495639767284889	daf-12	AACGAAGAACAACTGCGGCGGAG
chrX	10661837	10661860	+	0.550431632995605	0.320681017334312	daf-12	TCACCGCATCATCCAGGAGTTGC
chrX	10662026	10662049	+	0.741531295776367	0.47594841502401	daf-12	TAGATGATGCATCATATGCAAGC
chrX	10662854	10662877	+	0.712940444946289	0.514653989253875	daf-12	ACAATGATGCACAACGGCGAAAA
chrX	10663233	10663256	+	0.154461793899536	0.41781207398239	daf-12	TCAACTATCTTTTTAGTATGATC
chrX	10663248	10663271	+	0.608013038635254	0.506705589524283	daf-12	GTATGATCCAAACATTATGGCTC
chrX	10664073	10664096	+	0.434439697265625	0.478393827979826	daf-12	CGAAAATTGCATCCAATCGGCTC
chrX	10671409	10671432	+	0.0113904643058777	0.363007926259873	F13E6.2	TTTTTTGATCTATTATTTCCATG
chrX	10672464	10672487	+	0.308624229431152	0.415836843554832	F13E6.2	TTAATTTGTTATAAAACTCACTG
chrX	10672585	10672608	+	0.808974075317383	0.536277689397673	F13E6.2	AATGAGGAGCACCCGGTGGATAT
chrX	10676812	10676835	+	0.54286979675293	0.440622352193871	F13E6.1	TTTAATAGAAAAATAAACTTACC
chrX	10676816	10676839	+	0.583485527038574	0.555250843437752	F13E6.1	ATAGAAAAATAAACTTACCTTAT
chrX	10676979	10677002	+	0.712423324584961	0.48827118548868	F13E6.1	GGCTCAACAGTCGGTTGTTCAAT
chrX	10682264	10682287	+	0.73001335144043	0.587322332896217	phf-31	CAGGTTGTACTCTCATACCCCGA
chrX	10692028	10692051	+	0.657017135620117	0.408001013863415	yap-1	GATCCAAATCAGAGTATTCATGC
chrX	10692055	10692078	+	0.372555770874023	0.369294725403143	yap-1	ATTTCATGCTCAGAAAAAAAGTA
chrX	10692794	10692817	+	0.675832061767578	0.521559269837433	yap-1	CAGAGTGTTTCTGCATTACCAAT
chrX	10693020	10693043	+	0.698619995117188	0.365849370453831	yap-1	TGACACCACAGGATGTTGAGCAG
chrX	10693101	10693124	+	0.840231094360352	0.516075623501244	yap-1	AGGATCATAACTCAAAAACAACA
chrX	10693392	10693415	+	0.354566612243652	0.264701272340439	yap-1	TTTCAACTTTCAGAACAAGAACA
chrX	10695352	10695375	+	0.595092506408691	0.416031519704679	plpp-1.3	GTGGTAGATTGCTTCGTTTCAAG
chrX	10695474	10695497	+	0.597422790527344	0.57557250851764	plpp-1.3	CATGGCATTGGATATTGTTATTG
chrX	10696159	10696182	+	0.479773178100586	0.42180613304563	plpp-1.3	GTAGAGGCAATTCTTCACTTCAA
chrX	10700146	10700169	+	0.588975219726563	0.524911242076407	rhgf-1	CACCGTGTTCTGAGAAACTCGAG
chrX	10700591	10700614	+	0.188366050720215	0.295991159082424	rhgf-1	TCACTTCCTGACGCTTTTTCTCT
chrX	10700617	10700640	+	0.768551025390625	0.507261064190443	rhgf-1	GGTTTCAGATGCCTAATAACATC
chrX	10700778	10700801	+	0.786871337890625	0.541485426492186	rhgf-1	GACTAAAACCTACATCGTCATCC
chrX	10701449	10701472	+	0.529573745727539	0.36415395969393	rhgf-1	TCTTCAGATAGAGATTGTGGGAG
chrX	10701503	10701526	+	0.0109632921218872	0.448088609403248	rhgf-1	AGTTTTTTTTAAATGAACTAACA
chrX	10701514	10701537	+	0.663108749389648	0.512683080392831	rhgf-1	AATGAACTAACAACGCGATATCT
chrX	10701771	10701794	+	0.624442253112793	0.464926374060893	rhgf-1	GATTGAGTTACCGGGTAACAAGC
chrX	10702678	10702701	+	0.685263137817383	0.526323513068799	rhgf-1	AAAATAAACTGGTTATCGTACCT
chrX	10703024	10703047	+	0.745816268920898	0.488434478495389	rhgf-1	ATGTGTCAGTATCACTGTCTCCA
chrX	10703367	10703390	+	0.607659797668457	0.428500707270803	rhgf-1	TGAACACCGCCAAATGTGCTGGA
chrX	10704485	10704508	+	0.338636894226074	0.430122666532317	rhgf-1	ATTGTTTCAGTTGTGACTGCAAT
chrX	10704524	10704547	+	0.0153468155860901	0.353429726015079	rhgf-1	AAGCTCTGTCAATTTTTTCGCCA
chrX	10706636	10706659	+	0.466685752868652	0.407767743281447	rhgf-1	TTTTCAACATACTCGATATCATT
chrX	10716491	10716514	+	0.690162200927734	0.472544798447384	T01C1.4	TGAACAGGTGCCATGTAAAGAAC
chrX	10716950	10716973	+	0.676703186035156	0.396998487240864	T01C1.4	TCTTAGAAAAATATTGCTTACCG
chrX	10717023	10717046	+	0.719371948242188	0.42268862092017	T01C1.4	TGTGATTCATGAAACATATCCAT
chrX	10720595	10720618	+	0.889551391601562	0.45162862422667	mbr-1	AGAGTTACCTTGTCAGACATCTC
chrX	10721105	10721128	+	0.438415145874023	0.366946667922305	mbr-1	ACCTACTTTTCTGGTGCAACCGA
chrX	10721546	10721569	+	0.563035545349121	0.517414230379622	mbr-1	AAAGATTGGCAATGCTCAGCCTA
chrX	10741435	10741458	+	0.605042991638184	0.406734683432064	egl-36	TTAATCTACATTGTAGGTATTTC
chrX	10741641	10741664	+	0.0120383656024933	0.466784683827874	egl-36	AAGATGATTTTTTTTGAGATTAA
chrX	10741766	10741789	+	0.196434669494629	0.408385537054861	egl-36	CTTTACCTTGAACATTTGCAGAT
chrX	10741771	10741794	+	0.639056053161621	0.567345431555161	egl-36	CCTTGAACATTTGCAGATATTAA
chrX	10742297	10742320	+	0.700730514526367	0.48552029151178	egl-36	TAGGGGAAACGAACTCGTTGGAT
chrX	10742409	10742432	+	0.486691017150879	0.375716907133499	egl-36	TATTTATCTCTATATTCTCATTC
chrX	10742415	10742438	+	0.596618614196777	0.225422466584633	egl-36	TCTCTATATTCTCATTCTGCCTC
chrX	10742633	10742656	+	0.579710388183594	0.544955114159493	egl-36	CGTTAGAACTTATTATTCGTTTT
chrX	10742733	10742756	+	0.745478820800781	0.431946493923649	egl-36	TGCTGACGCAATGATGGTTCGAG
chrX	10753663	10753686	+	0.754222564697266	0.408034030910681	R07A4.4	TACACTCCAAGACGCATTCATTC
chrX	10754452	10754475	+	0.754493179321289	0.461853681858595	R07A4.4	AGACCAACCTACCGTGCTGACTC
chrX	10754585	10754608	+	0.578050498962402	0.456808339777793	R07A4.4	CCTCAACACCTTCGATGATTTGT
chrX	10756097	10756120	+	0.752150192260742	0.526757673434855	R07A4.3	GGGTCTCCGCATAACACCCAATT
chrX	10756677	10756700	+	0.396471328735352	0.39133074833357	R07A4.4	ACTGGTTTTAAGTCAAGCTGCTG
chrX	10756687	10756710	+	0.543974914550781	0.458692469146705	R07A4.4	AGTCAAGCTGCTGAGATGATTGC
chrX	10757267	10757290	+	0.200215225219727	0.465116139113802	R07A4.4	AAACTTTTGCTTACCCTAGTGCA
chrX	10773372	10773395	+	0.231194229125977	0.386129625466632	sma-9	GTTAACATGCTTTTGATGCAACA
chrX	10773699	10773722	+	0.23128604888916	0.387973650961558	sma-9	TTTTAAGCAATTTGCTCAAATAT
chrX	10773704	10773727	+	0.375543785095215	0.46954952093208	sma-9	AGCAATTTGCTCAAATATTGCAC
chrX	10773914	10773937	+	0.0107634854316711	0.180943539198328	sma-9	TTTTTTTTTTCTTCAGATCTCAC
chrX	10775215	10775238	+	0.769855728149414	0.393679970853812	sma-9	GCCCCCTCGCTCTCCAAACCACT
chrX	10775526	10775549	+	0.425681686401367	0.556987973751024	sma-9	CAGGTGATTCGCAAAAAGCGGCC
chrX	10775819	10775842	+	0.140644702911377	0.415775898901971	sma-9	TATTTTTCAGGATCAACAAGAAC
chrX	10775900	10775923	+	0.539930686950684	0.351628926190458	sma-9	TTCGAGCTTAGTGGATCAAAACA
chrX	10776286	10776309	+	0.813974227905273	0.506432046679579	sma-9	GGATGACTCTACTGAACTAGACG
chrX	10776362	10776385	+	0.676789855957031	0.543185754048951	sma-9	CCAAAGGAGTGGGAACAACATAT
chrX	10776564	10776587	+	0.378773384094238	0.269877394794615	sma-9	TTTTCCAGGTTCAAGCATTTCTT
chrX	10776646	10776669	+	0.648427886962891	0.427595606213076	sma-9	TGAAAACTACAACATATCACCGA
chrX	10776950	10776973	+	0.615265998840332	0.541470910544374	sma-9	CATCACTGCAGTGGAAAGCGAGA
chrX	10777256	10777279	+	0.54673267364502	0.374393451143427	sma-9	ACAATTGTTGCCAGTGTTGCAAA
chrX	10777709	10777732	+	0.602055358886719	0.508997999283476	sma-9	GAGCCGCAGACCAGTGGGGATAC
chrX	10777901	10777924	+	0.615432281494141	0.322600944597548	sma-9	TCGATGTATGCGAAATGGAACGT
chrX	10777968	10777991	+	0.63852912902832	0.410307033726459	sma-9	TGGGAATGGTATCGTTGAGACGA
chrX	10778204	10778227	+	0.584874801635742	0.583307804638967	sma-9	CAAGGACCATCAAATGCCCCGGT
chrX	10778906	10778929	+	0.56335090637207	0.386741519135422	sma-9	TAGGTATACGTGTATGTGCGTGG
chrX	10783821	10783844	+	0.587148170471191	0.569782470447104	clc-4	CTGTCGGAAAAAGTGGCTCCAAG
chrX	10787587	10787610	+	0.569258155822754	0.279156145933017	ttr-14	TTCCAATTGTATTCTCTTCTCAA
chrX	10787727	10787750	+	0.370851173400879	0.545623186090046	ttr-14	AAGTTTGAAAACTTTTCCAGTAT
chrX	10787900	10787923	+	0.640805969238281	0.409638374443157	ttr-14	TTGAACACAACTGTGGTTACGAA
chrX	10787968	10787991	+	0.432293090820312	0.49842697896351	ttr-14	ATGAATGATTTCAGAGAGTTTTC
chrX	10788207	10788230	+	0.435145301818848	0.42731686604141	ttr-14	TGTGCAGTATAAAGCTTTTTACG
chrX	10790533	10790556	+	0.713987808227539	0.495004601570137	vap-2	CCATAGAAGGTGCTTGACATAAT
chrX	10790604	10790627	+	0.543635559082031	0.344810092926382	vap-2	TCCTCACAGCAGGGTTTTCCATT
chrX	10791603	10791626	+	0.477801475524902	0.332521373107456	vap-2	TACATATTTCTCGCACCGTTCAT
chrX	10793887	10793910	+	0.770553741455078	0.443337125383347	T05A10.6	TGTTCCAAAAAACCTTTCCACTA
chrX	10794130	10794153	+	0.580139083862305	0.437842070800367	T05A10.6	TGCGACATAAATTTACCATCACG
chrX	10794145	10794168	+	0.474042854309082	0.428864530162498	T05A10.6	CCATCACGTTTCACTCGTTGTCT
chrX	10800406	10800429	+	0.266777534484863	0.353615378276247	plc-1	AGTCTCACTTTGAATTTTGTCGC
chrX	10800613	10800636	+	0.357451210021973	0.377912873830004	plc-1	CTTTGGATGTGGTCTTGCTTGTG
chrX	10801175	10801198	+	0.274721183776855	0.483034516680362	plc-1	CTCTGTTTTCTGTGAAGATTTAA
chrX	10801197	10801220	+	0.427778358459473	0.326521344258598	plc-1	ATTGAGTTTCACCACGCTGCACA
chrX	10801325	10801348	+	0.0124005126953125	0.400254466645048	plc-1	TCAAGATCTTATTTTTCATTTGG
chrX	10806423	10806446	+	0.618141174316406	0.431781032445504	plc-1	GGACAATGCTGAGGAGTAGTTGC
chrX	10806821	10806844	+	0.804273529052734	0.527162276341838	plc-1	CATGATCTCCCTCCAACGGATCG
chrX	10807155	10807178	+	0.578012771606445	0.409666117033968	plc-1	TTGATGGTGGTCGGACAAGAGGA
chrX	10807502	10807525	+	0.676316833496094	0.425267901675255	plc-1	GCTCCTCCTGGCTCACTGGACAG
chrX	10808345	10808368	+	0.656066207885742	0.543582303561916	plc-1	CAACCTCAATATCAATATCATAA
chrX	10808705	10808728	+	0.545590553283691	0.385634096853351	plc-1	TTTGACCGCAACTAGGGTCTAAC
chrX	10809230	10809253	+	0.619288482666016	0.567809181134044	plc-1	CCAATTGCCACCAAGTTGATTTT
chrX	10809254	10809277	+	0.533635597229004	0.314010832746561	plc-1	TCAGCATTCAACAGCCCACCCAC
chrX	10809711	10809734	+	0.635712928771973	0.434443846707172	plc-1	AACCCATAAGAACCTCAACAGCT
chrX	10821497	10821520	+	0.539029312133789	0.432414768316781	frm-9	ATCACTCACCGTCGGAGCTTTTT
chrX	10821599	10821622	+	0.665014495849609	0.648689941800533	frm-9	CAAAGTATCCAAATTCAAATTGA
chrX	10821831	10821854	+	0.505241813659668	0.4679051880097	frm-9	TAAGAAGCACACCTTGGCGGACT
chrX	10823973	10823996	+	0.695584411621094	0.442359299088828	frm-9	ACAGAACACCTTCCACTGAAACT
chrX	10824253	10824276	+	0.195179138183594	0.556543429865459	frm-9	CAAAAGTTCCATATTTAGTGCTG
chrX	10824270	10824293	+	0.59776554107666	0.454899280618979	frm-9	GTGCTGTGATTAGTGTAGTACCA
chrX	10825264	10825287	+	0.467066345214844	0.38380645370733	frm-9	TTCAACGTGTTCAGTGCTGAGAA
chrX	10825478	10825501	+	0.826501922607422	0.457585773812408	frm-9	TGTAGTAGGCCACCCATGTGTGC
chrX	10828501	10828524	+	0.112500524520874	0.442657375599887	frm-9	AGGTTTCTTTTTCGTACCTAAAT
chrX	10828897	10828920	+	0.687107162475586	0.473750112846873	frm-9	AGCAAAAGTTCCACTATATCTCG
chrX	10828927	10828950	+	0.736039505004883	0.458185956601831	frm-9	TGAGCCACAGCCATGTGCAACGT
chrX	10856017	10856040	+	0.52670524597168	0.476666622803321	pgp-5	ATCTATTGGATAGTCTCGTAGCA
chrX	10856136	10856159	+	0.623929672241211	0.535754973591644	pgp-5	CCGAAGAAATAATATTGAAAGAA
chrX	10856406	10856429	+	0.347483215332031	0.491538044390024	pgp-5	ATGATTTCACAAATATTTGATTT
chrX	10856433	10856456	+	0.0113713455200195	0.230796787865864	pgp-5	GCTCCTTCTTCTTTTATTTCGGC
chrX	10856449	10856472	+	0.0120585513114929	0.25322124425124	pgp-5	TTTCGGCTATCAATTTTTTCACA
chrX	10856788	10856811	+	0.165288124084473	0.261168232208143	pgp-5	TTTGCATTTCTTATTGTGGACAA
chrX	10857394	10857417	+	0.562449798583984	0.463706707727446	pgp-5	GCACTGGTACATCAGGACGAGTT
chrX	10858152	10858175	+	0.608472862243652	0.520571233984016	pgp-5	GAGAGGATACTGTTTTATAACAA
chrX	10858169	10858192	+	0.564164924621582	0.398347247940737	pgp-5	TAACAACCTAAAGCTTGAAACGC
chrX	10858845	10858868	+	0.596021041870117	0.423285218821844	pgp-5	ACTCACCTATAGTCTTATTGTTA
chrX	10858886	10858909	+	0.707699203491211	0.473087774686471	pgp-5	ACCAGTACTTGAGAAGTTTCTCC
chrX	10861258	10861281	+	0.61017578125	0.487291296588121	pgp-8	ATGTTTGATGGATCAGTATTCAA
chrX	10861694	10861717	+	0.531139450073242	0.304205869625161	pgp-8	TCTCAATATCCGAAGAAGTTTCT
chrX	10861799	10861822	+	0.695388412475586	0.416373916279459	pgp-8	TGTCCTCCTCAACACTTTGAGAA
chrX	10862281	10862304	+	0.220266780853271	0.43098663215936	pgp-8	AACCATCTTTTATATTACAAACA
chrX	10862293	10862316	+	0.718660430908203	0.444336623528683	pgp-8	TATTACAAACAAAATCGTAAGCA
chrX	10862544	10862567	+	0.67283317565918	0.488449299807246	pgp-8	CCACTACCACTTGCGCCAACAAG
chrX	10862782	10862805	+	0.744005432128906	0.557093005435975	pgp-8	ATAAGTAGGAAATGTGAAGAAAT
chrX	10863151	10863174	+	0.150145082473755	0.392492000265973	pgp-8	GCGAAATTACTGTTTTGAAAGAG
chrX	10863636	10863659	+	0.663758316040039	0.369422111781539	pgp-8	TTACTCACTTGAATAAATCCGAA
chrX	10867675	10867698	+	0.504146690368652	0.318303899698917	pgp-7	TCAAATTACTCACCTCTCCTTTT
chrX	10867716	10867739	+	0.392038726806641	0.406434454884793	pgp-7	CTGGCATTTCTGATTGTTGATAA
chrX	10868252	10868275	+	0.788835601806641	0.478901580243941	pgp-7	CCACTTCCACTAGCACCAACTAA
chrX	10868358	10868381	+	0.0161880445480347	0.511641427318706	pgp-7	CATTTTTGAAAGAAATATTTCCA
chrX	10868490	10868513	+	0.415411033630371	0.395914829650713	pgp-7	ATCAGCATCTCAGCAATGGGGGC
chrX	10869291	10869314	+	0.620452346801758	0.428137788854147	pgp-7	TATGCACCAAGTGTCTGGAAGGC
chrX	10869382	10869405	+	0.678317794799805	0.434783699230647	pgp-7	TAAACCCAGAAAATGCAATTCCA
chrX	10869578	10869601	+	0.626530494689941	0.446975194191689	pgp-7	TGAACAAAATTAACTTACTCATT
chrX	10869603	10869626	+	0.529397583007812	0.513880721404759	pgp-7	ATACGGTAGACAAATGCCCAGTC
chrX	10869760	10869783	+	0.199027137756348	0.431787828627348	pgp-7	ATTACAATTTTAAACCTGTATAG
chrX	10869772	10869795	+	0.870551452636719	0.504054022696943	pgp-7	AACCTGTATAGACGCAAATGTAA
chrX	10873931	10873954	+	0.504146690368652	0.318303899698917	pgp-6	TCAAATTACTCACCTCTCCTTTT
chrX	10873972	10873995	+	0.392038726806641	0.406434454884793	pgp-6	CTGGCATTTCTGATTGTTGATAA
chrX	10874508	10874531	+	0.788835601806641	0.478901580243941	pgp-6	CCACTTCCACTAGCACCAACTAA
chrX	10874614	10874637	+	0.0161880445480347	0.511641427318706	pgp-6	CATTTTTGAAAGAAATATTTCCA
chrX	10874746	10874769	+	0.514639663696289	0.43689056298347	pgp-6	ATCAGCATCTCTGCAATGGGTGC
chrX	10875405	10875428	+	0.678317794799805	0.434783699230647	pgp-6	TAAACCCAGAAAATGCAATTCCA
chrX	10875620	10875643	+	0.515206336975098	0.486001531637266	pgp-6	ATACAGTGGACAAATGTCCAGTC
chrX	10875677	10875700	+	0.516686058044434	0.566912472528612	pgp-6	ATAAGCGTGATATATATTGTTTT
chrX	10875791	10875814	+	0.848709182739258	0.526026046825872	pgp-6	CCTGTAGAGATGCAAAAATAAAA
chrX	10880987	10881010	+	0.0195315456390381	0.366315775024176	T21E8.4	AAACTACTTTATTTTAGCTTTCT
chrX	10880998	10881021	+	0.082106294631958	0.186955610725515	T21E8.4	TTTTAGCTTTCTCGTCAAGCCGC
chrX	10881003	10881026	+	0.569397964477539	0.413899804538675	T21E8.4	GCTTTCTCGTCAAGCCGCAAAAA
chrX	10881081	10881104	+	0.570158348083496	0.50984038458148	T21E8.4	CTCAAATCCAAAAAACTTCGATA
chrX	10882344	10882367	+	0.662578125	0.457737383926181	T21E8.6	TTGAAAAACAAATGCGTAATATG
chrX	10882785	10882808	+	0.0232703876495361	0.311749365037031	T21E8.6	TTAATTTTTCAGTTAGATATCCA
chrX	10882927	10882950	+	0.599783630371094	0.547543046959515	T21E8.6	CCCGGACATGTTTCCAGCTGCAC
chrX	10883970	10883993	+	0.68397834777832	0.492923400097206	T21E8.7	GCTGGATCACGAAATTATGGAAA
chrX	10884117	10884140	+	0.574591026306152	0.402079335640956	T21E8.7	TCAAACAAATATGTTACAGATTG
chrX	10886612	10886635	+	0.17303243637085	0.382903745526401	T21E8.5	TCAATTTTCAGATAAATGCTGAA
chrX	10886644	10886667	+	0.579788284301758	0.54073371885417	T21E8.5	AAAACTCGCAACGAGCACACCAC
chrX	10886742	10886765	+	0.616329727172852	0.406359140017008	T21E8.5	GATTACTGAGTTCTCGCTTCACG
chrX	10888503	10888526	+	0.704509963989258	0.540710958374978	F47B10.6	AGATGTCTGTAAAATTAGATGAT
chrX	10888577	10888600	+	0.512765274047852	0.485155072306887	F47B10.6	GATGATTTGGTCACAAGATATCG
chrX	10888671	10888694	+	0.707768325805664	0.493830352803393	F47B10.6	AGATTGAAATGGAGTGCATGTCC
chrX	10888720	10888743	+	0.450691604614258	0.451614414786564	F47B10.6	TGATGAAGCTTTTGGAACCGGCC
chrX	10889507	10889530	+	0.608996467590332	0.435900323004364	F47B10.5	CCCATATTGTTGCAATTGTCCAT
chrX	10890406	10890429	+	0.472033195495605	0.506697270935456	F47B10.5	AAAAAACTCACAAGTTTCCATAG
chrX	10891553	10891576	+	0.503770942687988	0.400761305692968	F47B10.4	ACGTTTCAGGCGCTGCAAGAAGG
chrX	10892246	10892269	+	0.59028076171875	0.406774067386057	F47B10.3	GCCACTCTGGTTGAATCGTTCAC
chrX	10892490	10892513	+	0.0114820516109467	0.238364277467121	F47B10.3	TTTCAATTTATTTTTACACTTCA
chrX	10892500	10892523	+	0.159164848327637	0.353140683196014	F47B10.3	TTTTTACACTTCATCTTACACTT
chrX	10892506	10892529	+	0.371915435791016	0.576744227799861	F47B10.3	CACTTCATCTTACACTTTTTGGA
chrX	10892702	10892725	+	0.762239303588867	0.575135198166178	F47B10.3	CAGATGGCCATACATTCTCCTGT
chrX	10892782	10892805	+	0.553508491516113	0.401047462806652	F47B10.3	TATCAATGCTGTTGATCCTGGTA
chrX	10892972	10892995	+	0.630621490478516	0.457174194117653	F47B10.3	CTACTCACAATGTCTGATGTTGC
chrX	10893040	10893063	+	0.322501525878906	0.468520408485324	F47B10.3	GATAACCTCTAATTATTTCAGCG
chrX	10894960	10894983	+	0.604716987609863	0.397457064508437	haly-1	CTGCTTCTCTTACTATATGCTCC
chrX	10895032	10895055	+	0.684302597045898	0.436545804544519	haly-1	GGTCCCAGTTCAAGAGGTTCAAG
chrX	10895513	10895536	+	0.745361938476563	0.535238002995841	haly-1	AAATTGTAATGTATGTCTACCTC
chrX	10895777	10895800	+	0.225071430206299	0.279177967142146	haly-1	CTTTCTTCTCCGGTTGTCAATCT
chrX	10895844	10895867	+	0.585083198547363	0.360126841513874	haly-1	GCTTCCTTCGCATCCTCTGTTTC
chrX	10895923	10895946	+	0.785712432861328	0.459976104044952	haly-1	AAACTACATACCGACAATGATGA
chrX	10898869	10898892	+	0.623655738830566	0.479902495888629	suca-1	CCTCGAGCTCGTCCTCTTGCTTC
chrX	10899223	10899246	+	0.568516502380371	0.418751483604297	suca-1	GTGATTCCGACGTTGACATCAAT
chrX	10899672	10899695	+	0.838179321289062	0.398007402688938	suca-1	GCTGTACCTCTTCACACTTCTTT
chrX	10899933	10899956	+	0.574438514709473	0.432755673694763	suca-1	GCCTCACTGAAAGCGGTTTCGGC
chrX	10903412	10903435	+	0.0134081077575684	0.476367114995541	acbp-3	CAATTTTTCTAGGACCAGTTGCC
chrX	10903464	10903487	+	0.448759536743164	0.427029045531539	acbp-3	CTCTTTGTTCAAACAGGCTTCTA
chrX	10906090	10906113	+	0.475939407348633	0.455436228050453	F47B10.8	GACCGAGTTTTGAGATGCCCATA
chrX	10906132	10906155	+	0.71287971496582	0.458150009314455	F47B10.8	TGATAAATCCTAAAAAGGCAAAT
chrX	10906369	10906392	+	0.770699005126953	0.40363264259111	F47B10.8	TATGCGAGCTTACTTGAATATGA
chrX	10908334	10908357	+	0.44604866027832	0.317458493491672	F47B10.8	TTTCTATCTCATTTGTATTACCT
chrX	10908361	10908384	+	0.559115219116211	0.520713711449767	F47B10.8	GAACGATGATGCCGGGAATCGAA
chrX	10910670	10910693	+	0.386242446899414	0.421114154236768	F47B10.8	GATCTTTCAATTCGGATCGATGG
chrX	10913065	10913088	+	0.60967357635498	0.556327166217262	F47B10.9	AAAACGAAAAAAAAATTACGATT
chrX	10913960	10913983	+	0.557588958740234	0.57283397861301	F47B10.9	CATAAAGTGTGTCAGATTGTGTG
chrX	10918415	10918438	+	0.0269800472259521	0.480347885070029	nstp-9	ATTTTTAGTACACTTACGATTTT
chrX	10918422	10918445	+	0.21059850692749	0.441088462978903	nstp-9	GTACACTTACGATTTTGTGTATA
chrX	10919394	10919417	+	0.542002067565918	0.370564629387862	nstp-9	TGTCCAGCTTTGAAAACGTCTTC
chrX	10919595	10919618	+	0.622270965576172	0.400940797391691	nstp-9	TTTATAAATACCAATCCTATTGA
chrX	10919599	10919622	+	0.65344367980957	0.479664722439985	nstp-9	TAAATACCAATCCTATTGAGCAT
chrX	10922357	10922380	+	0.425432662963867	0.385873267942086	dgn-1	TGAATATTAATTTCTCTACCTTG
chrX	10922544	10922567	+	0.225337505340576	0.399717014522428	dgn-1	GCTAATTTAATCGAGTCATAATC
chrX	10922553	10922576	+	0.635003395080566	0.514801226855445	dgn-1	ATCGAGTCATAATCAACATCCTC
chrX	10939474	10939497	+	0.706509323120117	0.446385253174587	pho-7	TACAAAAATACTTACATGAACTT
chrX	10939580	10939603	+	0.0278299331665039	0.480473563854644	pho-7	CTTTTTCATCTATCCAGTTAGGA
chrX	10940693	10940716	+	0.34285457611084	0.466106742503851	pho-7	CATTGATTTCTGATTCGATTTTC
chrX	10941030	10941053	+	0.0113372528553009	0.239230021319079	pho-7	TTTTTCTCACCTTTTTTCGGTCA
chrX	10941167	10941190	+	0.644715347290039	0.488910207674471	pho-7	GATTCCAAAAACCAACATTTGTC
chrX	10946660	10946683	+	0.644181213378906	0.402605492041327	T21B6.3	GCTCCATCTCCACAGGTGCATGA
chrX	10947832	10947855	+	0.709799270629883	0.388606789184115	T21B6.3	TCTTGAACCGAGTTGTCGGAGAA
chrX	10948156	10948179	+	0.655520858764648	0.543678662412725	T21B6.3	CCTGCGGAGCACTCTGGGAAGAT
chrX	10951211	10951234	+	0.632806205749512	0.542583061679598	K09C8.7	CCTAGCTCACCTGATTTGCTCCA
chrX	10954275	10954298	+	0.681431579589844	0.435284633847172	pbo-4	GCTACATGTTAGCATCTGTGAAA
chrX	10954994	10955017	+	0.392534294128418	0.35842798065319	pbo-4	TTGGCATTGCTATTGGATTCTTT
chrX	10955170	10955193	+	0.533112716674805	0.500674449034342	pbo-4	AAGGATAGAGCATTTATTGAGAA
chrX	10955186	10955209	+	0.698958129882812	0.444016084493298	pbo-4	TTGAGAATATTGGAACTATCCTT
chrX	10955478	10955501	+	0.549177169799805	0.515880607125442	pbo-4	ATGATGCCGTTACTATTGTTTGT
chrX	10955586	10955609	+	0.513004531860352	0.569804566209325	pbo-4	AAATGGTAATTTAAGGGATTCCT
chrX	10955599	10955622	+	0.556698265075684	0.445263296923439	pbo-4	AGGGATTCCTAGGATTATTGTCA
chrX	10956014	10956037	+	0.536991844177246	0.361995940328465	pbo-4	TTATTCTCGGAGTTATGCTTGTA
chrX	10956158	10956181	+	0.578648490905762	0.541076864283411	pbo-4	CGGGTGGTGTGCGACATATTTCT
chrX	10956236	10956259	+	0.0840054321289063	0.440005604234685	pbo-4	TAATTTTCTAGTCATACGGAGGC
chrX	10956293	10956316	+	0.700323257446289	0.401629861602398	pbo-4	TGATATCTGCAAACCCAGATGTC
chrX	10959910	10959933	+	0.735864944458008	0.454738364579859	K09C8.2	TGCAACATATGGACTATCTGTCA
chrX	10960243	10960266	+	0.552328758239746	0.370302940294528	K09C8.2	TAGCTTGGCCACTTGGCTTGTGC
chrX	10962206	10962229	+	0.244728851318359	0.52077482816864	nas-10	AAAAAATGTTTATTAACAAACCA
chrX	10962218	10962241	+	0.613787307739258	0.432350725312045	nas-10	TTAACAAACCACTCCTTTAAGTT
chrX	10962237	10962260	+	0.526683197021484	0.491057528961562	nas-10	AGTTGCGCCTTTTCCAAAAGAGC
chrX	10962268	10962291	+	0.593422737121582	0.442256128307049	nas-10	ATTGGAGAGTTCTATCGAATCTC
chrX	10962303	10962326	+	0.413213882446289	0.391324429059511	nas-10	TCAGCCACGTTATTTCCGAAAAC
chrX	10962355	10962378	+	0.469587059020996	0.485090693716972	nas-10	ATATTGCCTGTTTCATTTGAACA
chrX	10963141	10963164	+	0.438017616271973	0.515506448000359	nas-10	CCATCCCATTTATATTCCCGAAA
chrX	10963153	10963176	+	0.629447402954102	0.395158980255518	nas-10	TATTCCCGAAAATGTCACCAAGT
chrX	10963234	10963257	+	0.488931274414062	0.401198758650216	nas-10	TCGAAAAATATACCGGCCGAGAG
chrX	10963328	10963351	+	0.587990493774414	0.472698565445956	nas-10	CCTCCAAAACCCATTTGATTCAT
chrX	10964618	10964641	+	0.515212020874023	0.518148148205515	nas-10	CTTGTTGTATGAGTAAGCCAACA
chrX	10966764	10966787	+	0.123784980773926	0.500509522239341	lge-1	ATAGTTTAAATTCTTAATTTAGG
chrX	10966772	10966795	+	0.373170967102051	0.523423573425152	lge-1	AATTCTTAATTTAGGATTACATT
chrX	10966785	10966808	+	0.679984893798828	0.427174359387144	lge-1	GGATTACATTCGCCTTGCGTATA
chrX	10966826	10966849	+	0.676046295166016	0.370711717046289	lge-1	TGACACGTCTTATGTTCATGCAG
chrX	10966856	10966879	+	0.66753532409668	0.530829734409547	lge-1	AAAGTGTATTGAAGTACTCTGAC
chrX	10967062	10967085	+	0.52108829498291	0.365544796818987	lge-1	ATTCCTGAAATCATCGGCAATGA
chrX	10967202	10967225	+	0.303472309112549	0.477598384482556	lge-1	GAAACTTTAACAATTCCCAGGTT
chrX	10967211	10967234	+	0.333530693054199	0.344265841252675	lge-1	ACAATTCCCAGGTTTTCGGAATG
chrX	10967659	10967682	+	0.561725311279297	0.40043566061788	K09C8.9	AGTATTTACCTGGTCATTCTGAT
chrX	10967667	10967690	+	0.556600875854492	0.545472451810002	K09C8.9	CCTGGTCATTCTGATTAACAACT
chrX	10967924	10967947	+	0.583277740478516	0.453893617529607	lge-1	ACACTGGAATAATCATGTTTGAT
chrX	10968010	10968033	+	0.671801147460938	0.523229099175553	lge-1	CGAATTCACGGAAAAACTGCCAT
chrX	10968386	10968409	+	0.676595077514648	0.471697901582153	lge-1	ATGCATACATTCATGACTATCCG
chrX	10968617	10968640	+	0.562201232910156	0.559421519424276	lge-1	AAGGAAATAATCAAAAAGATATC
chrX	10968655	10968678	+	0.612516899108887	0.546872725639577	lge-1	CCATTAGACAATTTCCGAATTAT
chrX	10968854	10968877	+	0.666147384643555	0.433367078091581	lge-1	TACTCCTCAAGTTTCAGCTAGAC
chrX	10970984	10971007	+	0.481002311706543	0.465439454778176	K09C8.8	GCAGCAGTGATTATGAACCTACG
chrX	10971063	10971086	+	0.762978515625	0.437520570226699	K09C8.8	GGCGGACACCAGTGCAGAGCAGG
chrX	10971092	10971115	+	0.671468963623047	0.459548518268687	K09C8.8	AAAATCAGAAGCGACTGTTCTGG
chrX	10971956	10971979	+	0.0878428077697754	0.380892433539996	K09C8.8	TTTTAAACGTTCCAACTTTTAGA
chrX	10971961	10971984	+	0.32807373046875	0.484563619635686	K09C8.8	AACGTTCCAACTTTTAGAGCGAC
chrX	10971977	10972000	+	0.697823486328125	0.514561400880299	K09C8.8	GAGCGACACTGATGAAACATTTT
chrX	10976647	10976670	+	0.639138870239258	0.618022665530467	pxn-2	CAATTACCATTATCGATGTGCAT
chrX	10976731	10976754	+	0.416908683776855	0.450158466431966	pxn-2	AGGTTTATTGCAAATTTGAAAAG
chrX	10976738	10976761	+	0.405770416259766	0.361335265100469	pxn-2	TTGCAAATTTGAAAAGCTTACTT
chrX	10976937	10976960	+	0.0164691615104675	0.266059288325431	pxn-2	TCAACTTTTTCTGTCAATTCAGC
chrX	10977007	10977030	+	0.684941635131836	0.491381337900476	pxn-2	CTGCTTGACAGGTAAACACACCG
chrX	10977203	10977226	+	0.687529373168945	0.42234892105054	pxn-2	GCATTACAACGAAGTGTTACTTG
chrX	10977642	10977665	+	0.727106323242187	0.519099850041322	pxn-2	AGCTCCAAGGTTTCACCGTCACG
chrX	10978008	10978031	+	0.4624755859375	0.50075646807263	pxn-2	CTTACTTCTCTAAGAATATTGAA
chrX	10978811	10978834	+	0.490669174194336	0.465137217867974	pxn-2	AGCTCACAAGAGCATTTGGTGCT
chrX	10978864	10978887	+	0.725152587890625	0.398974656385607	pxn-2	TTCCAGGAGAGATCAAGGTATTT
chrX	10978889	10978912	+	0.724284286499023	0.48297119021106	pxn-2	ATCCAGGAAAACTGTCTAGCAAC
chrX	10983664	10983687	+	0.534674263000488	0.454273311851038	ver-4	TGTTTTAGAGAATCTTAAAATTG
chrX	10983671	10983694	+	0.478287467956543	0.41148649003657	ver-4	GAGAATCTTAAAATTGAACCACC
chrX	10983834	10983857	+	0.651862258911133	0.498190142487594	ver-4	AAGAATCAATGCTTCAGAATACT
chrX	10984047	10984070	+	0.845533676147461	0.555288152674457	ver-4	AGCTTACAAAAAATATGTATACA
chrX	10984192	10984215	+	0.616931266784668	0.55797947902794	ver-4	CTGGGAAAAAAGCAACGACGTAC
chrX	10984253	10984276	+	0.804678421020508	0.529867652546928	ver-4	GTCTACATAGGATCCGACTCACT
chrX	10984507	10984530	+	0.700688323974609	0.447752439508928	ver-4	TGATCGGAAAACATCGAGAACAG
chrX	10984547	10984570	+	0.661188583374023	0.475912085281587	ver-4	ACTTCAGAAGATTCTGGAATTTA
chrX	10984570	10984593	+	0.707992401123047	0.405235128999543	ver-4	TAGATGCACTTGGAGGAACAGAA
chrX	10984889	10984912	+	0.696793670654297	0.502059782508863	ver-4	AAGTCTCCAAAAATCGAAATGAG
chrX	10985164	10985187	+	0.53864429473877	0.447904789243508	ver-4	AACACCAATCTGTCGATTTTTTG
chrX	10985265	10985288	+	0.570403900146484	0.45384126471198	ver-4	TAAAAACAAACTAAGAAAAATTG
chrX	10985826	10985849	+	0.538758316040039	0.343732473597666	ver-4	TTTCAGAAACATTACAATTGATT
chrX	10985947	10985970	+	0.763460159301758	0.491595366318541	ver-4	AATAACAATTCTCGATCAATAAT
chrX	10986047	10986070	+	0.847838363647461	0.520752604233976	ver-4	AGGATGGATATCCATACACAAAA
chrX	10993535	10993558	+	0.540525207519531	0.532424074934003	ver-3	AAATCACCAAAAAATTGTACAGC
chrX	10993857	10993880	+	0.579414215087891	0.536333278510787	ver-3	CTTACAGAGCCATGTACACGTTG
chrX	10993936	10993959	+	0.842695846557617	0.565201127341023	ver-3	GAGTTGGAAGACTCTGGAAAATA
chrX	10994016	10994039	+	0.791479797363281	0.580642311132773	ver-3	CGTTGCACCAAAGAAAGCTCAGA
chrX	10994166	10994189	+	0.482135696411133	0.352265751359027	ver-3	TAACTCTTCAATTCATGAAGGAC
chrX	10994787	10994810	+	0.604378204345703	0.647175500274646	ver-3	CAATGTGACGTTTACGGAAGGCA
chrX	10994801	10994824	+	0.724162368774414	0.53742140638146	ver-3	CGGAAGGCATGGATCTGAAATGC
chrX	10995437	10995460	+	0.784675521850586	0.557554225771579	ver-3	AAGATGGAAATCCATATACTCAT
chrX	10995622	10995645	+	0.622448616027832	0.425843935811373	ver-3	GCCTTGTTATTACTTATCTCCAT
chrX	10998403	10998426	+	0.36511043548584	0.449411889673794	F59F3.6	CTTTGCAAGATCATCCGGTTTAC
chrX	10998425	10998448	+	0.658234405517578	0.558064828826036	F59F3.6	CTGGGGAGAGCAAGTGATGGGAC
chrX	10998500	10998523	+	0.619463615417481	0.451094972592886	F59F3.6	GCGTCACGATCAAGGTAGTAGTT
chrX	10998628	10998651	+	0.424519004821777	0.467634107542748	F59F3.6	AACCATTCGGCTAATTTAGATCT
chrX	10998646	10998669	+	0.702866516113281	0.432972091047508	F59F3.6	GATCTTGGATCAGCCAGCATATC
chrX	10999170	10999193	+	0.243413715362549	0.517150201502414	F59F3.6	AACTCACTGTATACTTTTTTCCG
chrX	11000923	11000946	+	0.59269416809082	0.415095541698411	col-177	GCTGAACAAAATCTTGTCCAGCT
chrX	11001387	11001410	+	0.438069458007812	0.431505305130656	col-177	GGACAATCGATTACTGTGCAGTC
chrX	11001735	11001758	+	0.771770553588867	0.470016812282452	col-177	GGCCTATGAAAATGTACATAGTT
chrX	11006161	11006184	+	0.488162994384766	0.527302454807221	del-5	GATTTACTCACTTGGTATTTTAT
chrX	11006167	11006190	+	0.0212987637519836	0.416604859335382	del-5	CTCACTTGGTATTTTATCTCGGA
chrX	11006183	11006206	+	0.755801544189453	0.378815443821284	del-5	TCTCGGAGCATGAGGGATAGCAG
chrX	11007245	11007268	+	0.795617446899414	0.461281265343259	del-5	TATAAAAGGAATCCCCTACCTTT
chrX	11007287	11007310	+	0.0154665386676788	0.431963671415552	del-5	GTTTTTGTAGAGAATCGTATTGA
chrX	11007350	11007373	+	0.011738178730011	0.245642629389345	del-5	TTTTCTTTCAATATTTCGTTGCA
chrX	11007804	11007827	+	0.631425132751465	0.522859660061083	del-5	CCATTCCATGGAAAGTAGTTAAA
chrX	11008868	11008891	+	0.770332336425781	0.575596005467006	ttr-31	CACTTACTGGGATCGACCTCATA
chrX	11008967	11008990	+	0.484183578491211	0.48085205633138	ttr-31	CGGATTTGAGGGAGCTTTGGAAG
chrX	11009900	11009923	+	0.562151832580566	0.333380057163023	F58A3.4	TCTGTCTTCGCTGGCCCTGGATC
chrX	11010594	11010617	+	0.496243095397949	0.491410777719562	F58A3.4	CTTTGGGAGTGATGAATAAATTG
chrX	11012809	11012832	+	0.804468231201172	0.500073168865865	F58A3.3	GAGTTTAACCAGTCCACCGCCAG
chrX	11012816	11012839	+	0.83769401550293	0.465769601346327	F58A3.3	ACCAGTCCACCGCCAGAAACTGA
chrX	11012844	11012867	+	0.570317344665527	0.33505535672014	F58A3.3	TTTATCATGAGGAACAAGAAGAG
chrX	11012848	11012871	+	0.715711364746094	0.451617042678783	F58A3.3	TCATGAGGAACAAGAAGAGGACG
chrX	11013011	11013034	+	0.826850051879883	0.539190505248336	F58A3.3	AGAATAGCCTACGGAGAACTCGA
chrX	11013076	11013099	+	0.576651916503906	0.510437296871657	F58A3.3	CCAAAATCTGAACAAGATGTTCA
chrX	11013353	11013376	+	0.0167402708530426	0.269094457017729	F58A3.3	TTTTTCAGATTCTTTCCCCGAAT
chrX	11013476	11013499	+	0.658567733764648	0.580775883409389	F58A3.3	AAAGGTACCATCAAACGTTTGGT
chrX	11017416	11017439	+	0.0231566071510315	0.52045990258513	egl-15	AAAACTAATATTTTTGCAGGGTC
chrX	11017647	11017670	+	0.744071960449219	0.437832008351374	egl-15	TGGAAATACAACAAAGAAGCAAA
chrX	11017827	11017850	+	0.796789703369141	0.574010183112892	egl-15	CCTGGGAAACCCGAGGACGATCC
chrX	11017854	11017877	+	0.109786367416382	0.440588393964719	egl-15	GTAAAGCGTGTTGTTTTGAAAAA
chrX	11018003	11018026	+	0.52917163848877	0.316177686112198	egl-15	TTGCCAAAATTGCTACCTCCTGC
chrX	11018213	11018236	+	0.493098526000977	0.46326390382465	egl-15	GGAACCGAATTTATCAATGCTGA
chrX	11018226	11018249	+	0.543899192810059	0.39255502636207	egl-15	TCAATGCTGATGAAAAAGAAAAC
chrX	11018376	11018399	+	0.477784004211426	0.404287718916798	egl-15	ATGAAACGCATGCTCTACCAGCA
chrX	11018611	11018634	+	0.592957801818848	0.561020582418219	egl-15	GAAGTGGAAGATGCTGTCGTAGC
chrX	11018805	11018828	+	0.510712776184082	0.485387199053308	egl-15	TATTTAGGTAAATATTAATGACA
chrX	11018811	11018834	+	0.597829856872559	0.529040466768763	egl-15	GGTAAATATTAATGACACTGCCA
chrX	11019174	11019197	+	0.694289932250977	0.604273965280533	egl-15	CAGTCGATGGCGAATGCCACTTT
chrX	11019198	11019221	+	0.469488143920898	0.3979698904426	egl-15	ACGGTGAATGAGTTTATGGCCAT
chrX	11019214	11019237	+	0.503787956237793	0.316296812069419	egl-15	TGGCCATACATTTGCTCACTGGT
chrX	11019283	11019306	+	0.091435546875	0.437429325295981	egl-15	CAACAATTCTGCTTTTCTTACTG
chrX	11019337	11019360	+	0.827323913574219	0.490241578575912	egl-15	TGGTGTGCAAACAAACACTACAC
chrX	11019660	11019683	+	0.549777565002441	0.533259769703269	egl-15	AACATTAAATTTCAACGTTTAGA
chrX	11019681	11019704	+	0.548414573669434	0.436940503283493	egl-15	GATTGAGTTTGGTTCACATGCTT
chrX	11019804	11019827	+	0.389871063232422	0.320023561661459	egl-15	ATTGCGTTTCAGGAAATCGCAGT
chrX	11019968	11019991	+	0.488265991210938	0.38301450929257	egl-15	TGTCGTTGTTGAGCTGTGCAAGC
chrX	11029664	11029687	+	0.0281782031059265	0.323940030390901	ldb-1	TATCAAATTTACTTTTCCTAGTC
chrX	11029675	11029698	+	0.0114099836349487	0.455980639693632	ldb-1	CTTTTCCTAGTCATATTTTTCAG
chrX	11037591	11037614	+	0.775350799560547	0.520622096617539	ldb-1	GGTATCTGAAAATGATCAACAGC
chrX	11037744	11037767	+	0.421537590026855	0.43193015199159	ldb-1	ATTCTAAATTAATGTTTCAGTTA
chrX	11038213	11038236	+	0.579463233947754	0.451173174046501	ldb-1	AGTCCACGTTTAACTTGATGACA
chrX	11038225	11038248	+	0.77530647277832	0.493069311756897	ldb-1	ACTTGATGACAATGCTCAAAATC
chrX	11038613	11038636	+	0.401863136291504	0.3701727690104	ldb-1	TTTTGCAGGCTATTACACCCCGG
chrX	11038753	11038776	+	0.495473175048828	0.442928934306003	ldb-1	GATCAACAAATGATGATACCAGC
chrX	11041661	11041684	+	0.537844619750977	0.453754671724689	C09F12.3	TAGATTTCATAAAGAGTGAGCAG
chrX	11042283	11042306	+	0.473412933349609	0.545797077481863	C09F12.3	CCTAGGCATTGTGTATTTTAAAA
chrX	11042303	11042326	+	0.61337345123291	0.424541107676894	C09F12.3	AAAATCTTCTCTCAAACATGCAT
chrX	11048305	11048328	+	0.198600540161133	0.322719072096728	clc-1	ACAGCAGTTGCTTTGTTTACGCC
chrX	11054156	11054179	+	0.600077857971191	0.505411747112349	C09F12.2	GGAAAAGAAATATGAAATAAGAC
chrX	11054501	11054524	+	0.562521362304688	0.458557046341158	C09F12.2	GCATTGGAGCATACGCGGGCAGA
chrX	11054563	11054586	+	0.295003337860107	0.541108582735867	C09F12.2	CTATTCACTTTCTTGATTTTCTT
chrX	11054921	11054944	+	0.426736068725586	0.413760653187889	C09F12.2	AACCGTTCAATGTTTAGGATTTT
chrX	11054937	11054960	+	0.346372718811035	0.433352606590203	C09F12.2	GGATTTTGCCCTTGAAATTGTGA
chrX	11055117	11055140	+	0.663073654174805	0.497971993853185	C09F12.2	GGTCAAGAATGAAGCAGGTCTAA
chrX	11055154	11055177	+	0.431585540771484	0.390952366097807	C09F12.2	GTTGGGCTTTGTGTCTATAAAGA
chrX	11055335	11055358	+	0.492920837402344	0.392163387570476	C09F12.2	TTTAGAAAAAGCGCATTCTGGAC
chrX	11055339	11055362	+	0.483746871948242	0.540773247489599	C09F12.2	GAAAAAGCGCATTCTGGACAACA
chrX	11055640	11055663	+	0.525895652770996	0.512282129144118	C09F12.2	GAAGAAGACTATTGGAAAATTTC
chrX	11055708	11055731	+	0.595353813171387	0.335177917985679	C09F12.2	TTGCATCAACTTAGACCAATCGC
chrX	11057686	11057709	+	0.842432861328125	0.54215307487195	lpr-3	GGTTGTCCCACCACGTGCTGTTA
chrX	11060857	11060880	+	0.689160766601562	0.56429345300281	lpr-6	CATTATCGGAGCTGGACCATCTT
chrX	11062843	11062866	+	0.0851559066772461	0.533709533657033	lpr-5	AAATTTGTATTTTAGGTATTCTT
chrX	11062857	11062880	+	0.598550491333008	0.439633928625546	lpr-5	GGTATTCTTGAAGTTGGCAAAAC
chrX	11063113	11063136	+	0.0124921083450317	0.368021901444224	lpr-5	TTTTTATCTTTTAGTATGGAGGT
chrX	11063119	11063142	+	0.288392486572266	0.339096677714137	lpr-5	TCTTTTAGTATGGAGGTCTTTCC
chrX	11063126	11063149	+	0.66779670715332	0.467618653903059	lpr-5	GTATGGAGGTCTTTCCGAAGACT
chrX	11063298	11063321	+	0.631117286682129	0.500154886808849	lpr-5	GGAAAAGAACACTATCGGAAAGG
chrX	11065560	11065583	+	0.836436309814453	0.58878074166653	lpr-4	GAGTGACGATGTCAACCAAGTTA
chrX	11065736	11065759	+	0.59530574798584	0.337973760846455	lpr-4	ACTACCTTGTCGGACAACTTTTC
chrX	11069464	11069487	+	0.0115145349502563	0.403663064914624	apt-9	GTTTAAAATAATGTTTTTCAGGC
chrX	11069469	11069492	+	0.148159160614014	0.516135092772977	apt-9	AAATAATGTTTTTCAGGCTCTTG
chrX	11069500	11069523	+	0.549447746276855	0.452976842496003	apt-9	GTACGCAATGGAGGCGAAAAGGT
chrX	11069879	11069902	+	0.607091789245605	0.413189984385788	apt-9	TTATCAAGTAATCGCCCAGAAGA
chrX	11070287	11070310	+	0.196178493499756	0.459928918879556	apt-9	ATTATTAAAAATTTCGGTTCAGA
chrX	11070350	11070373	+	0.881172409057617	0.451628514592902	apt-9	TGGATATGTCAATGAACTAGCAG
chrX	11070405	11070428	+	0.813060455322266	0.532509980102494	apt-9	AATATTAACGACCAAATCAATAG
chrX	11070695	11070718	+	0.909794845581055	0.541820164397226	apt-9	AGTGGATCCAGAGAACCAAGAAT
chrX	11070917	11070940	+	0.36333065032959	0.552754940930897	apt-9	CGGACAAAAAAATTTTCTAGATC
chrX	11074368	11074391	+	0.351300392150879	0.319034805447184	W04G3.5	TTTTCAGGTGCCAGTCGTTTAGT
chrX	11074389	11074412	+	0.425157051086426	0.487750015420247	W04G3.5	GTCTCATTGGATTTGTACAAGAA
chrX	11074536	11074559	+	0.664330825805664	0.588145168029629	W04G3.5	CAGATTCCGGATTACAAGAATGC
chrX	11078110	11078133	+	0.368142890930176	0.336362902174484	W04G3.10	ACTCACCTTCTTTGTCAGAAGAA
chrX	11079493	11079516	+	0.660067443847656	0.487742720094331	W04G3.13	AAGGTATTGACCCGATTCCAGAA
chrX	11079612	11079635	+	0.569609069824219	0.425559873722899	W04G3.13	GTCTCCGTTGGCAAAGCAATGAT
chrX	11080860	11080883	+	0.584589462280273	0.481009644516776	sulp-7	GGAATGGCATATGCTTCTCTGGT
chrX	11080901	11080924	+	0.775035018920898	0.392949099450085	sulp-7	TGGATTGTACACATCTCTATTCC
chrX	11080937	11080960	+	0.0156764435768127	0.458093583158269	sulp-7	CATGTTTTTTGGAACAAGTAGGC
chrX	11081051	11081074	+	0.546782302856445	0.500352539746172	sulp-7	ATGTCAGGGTCTTGTAATTTACG
chrX	11081072	11081095	+	0.856359405517578	0.552015576856563	sulp-7	CGAGTTACTCAAGAAATCATATC
chrX	11081395	11081418	+	0.569153671264648	0.600530624252895	sulp-7	CAGATTATATTGGGATTTACTAC
chrX	11081414	11081437	+	0.545863456726074	0.498105900362343	sulp-7	CTACGGGTGCTGCAGTTCACGTG
chrX	11081564	11081587	+	0.57767894744873	0.378597813854308	sulp-7	TCAAGACTTGATTACCGCAATAA
chrX	11081754	11081777	+	0.272935962677002	0.406397725993121	sulp-7	TACGTTTTCAGATTGTAATTGGA
chrX	11082145	11082168	+	0.639372024536133	0.441329554236943	sulp-7	GGCATGTAATTGGCGACGCTCTA
chrX	11082379	11082402	+	0.171543083190918	0.369423775691222	sulp-7	TTTTCAAGTTTAATTTCAGAAAT
chrX	11082391	11082414	+	0.429175567626953	0.466994068695388	sulp-7	ATTTCAGAAATAATAATGCAAAA
chrX	11084429	11084452	+	0.519136047363281	0.330687966107185	W04G3.7	TTGTAAATTGAGAAGACCACGAA
chrX	11085172	11085195	+	0.765505676269531	0.472231541885024	W04G3.7	GCGTGATCGTAATATCCAGAACA
chrX	11090354	11090377	+	0.880823974609375	0.558479598244389	W04G3.11	AGGTGACTGGATACAATATCGAT
chrX	11107486	11107509	+	0.0113753700256348	0.459116919521748	R08B4.4	ATGTTTTTAAGCGTTATTTTCAG
chrX	11107495	11107518	+	0.271378288269043	0.407554883102545	R08B4.4	AGCGTTATTTTCAGTGCAATCTC
chrX	11107818	11107841	+	0.747986068725586	0.519214420270952	R08B4.4	CCCAGATGAAGAAATCCTTGTTG
chrX	11110916	11110939	+	0.216637992858887	0.330652551521761	grd-1	TTGCAGTTTATTCAACGGAGATC
chrX	11110926	11110949	+	0.479194755554199	0.375391518253355	grd-1	TTCAACGGAGATCTCAACTTTTC
chrX	11111747	11111770	+	0.74421745300293	0.447645773599042	grd-1	ACATGAAAACTGAAGATTATCTG
chrX	11111969	11111992	+	0.0126529550552368	0.293746929647512	grd-1	ATTTATTTTCAGATGAAGAAGTT
chrX	11111974	11111997	+	0.45766357421875	0.312860306519324	grd-1	TTTTCAGATGAAGAAGTTTCCAA
chrX	11112411	11112434	+	0.598884773254394	0.427336425234175	grd-1	ATACTTGTCTGGTTCAGGAAATA
chrX	11112918	11112941	+	0.828925323486328	0.534377652894147	grd-1	AAGTTGGACACCTATGGAGATAG
chrX	11113409	11113432	+	0.777524108886719	0.632334802406193	grd-1	CATGCCAATGCAATACACCCAAC
chrX	11113471	11113494	+	0.762479858398437	0.462661874057753	grd-1	ATCAACAGCCCATGTTCAATCAG
chrX	11113570	11113593	+	0.0314586997032166	0.377094607493405	grd-1	ATCCATTTTTAGCTAGCTTTCGT
chrX	11113581	11113604	+	0.657092361450195	0.433796225567254	grd-1	GCTAGCTTTCGTAGATTCAAAAG
chrX	11113663	11113686	+	0.812278366088867	0.399414452761266	grd-1	TGATTGCAGTATCCAATTCATCA
chrX	11116295	11116318	+	0.682482833862305	0.580567700570166	nlp-66	CAAGACCACGTTTCAGTCCCAAT
chrX	11120545	11120568	+	0.317688331604004	0.461865145806633	R08B4.3	ACAAAATAAAAACTTACGGTTCC
chrX	11120760	11120783	+	0.467630424499512	0.393477427412314	R08B4.3	TTAATTCCGATTGCCTTGTTATC
chrX	11120865	11120888	+	0.0475309991836548	0.397417152973833	R08B4.3	ATGGCATTTTTAACTTACTACTG
chrX	11120877	11120900	+	0.779686889648437	0.459535989408255	R08B4.3	ACTTACTACTGGAAATATATACA
chrX	11125002	11125025	+	0.509110488891602	0.493022283422407	alr-1	ATTAGTAACTCATTCTTACCGAG
chrX	11125409	11125432	+	0.442209358215332	0.47531197587981	alr-1	AAAATATTTAACAACGCTACCTG
chrX	11125419	11125442	+	0.565303688049316	0.462585673146486	alr-1	ACAACGCTACCTGTAACTGTTCC
chrX	11146746	11146769	+	0.433957252502441	0.433647644201232	C05C9.3	TAAGCGTAGTCCACTGGGTGGCG
chrX	11146841	11146864	+	0.349233055114746	0.362256797711913	C05C9.3	TCAGCCAATTGATTTCTGGAGTC
chrX	11147247	11147270	+	0.747590026855469	0.360818691816925	C05C9.3	TGATTATGAACAAACAAACCTGG
chrX	11147392	11147415	+	0.609189834594727	0.365480877706872	C05C9.3	TGGGACTGCACATTCTTGATTCA
chrX	11147464	11147487	+	0.325320243835449	0.30035759844439	C05C9.3	TTTGTTCAGGCTCTACTTTTCCA
chrX	11147502	11147525	+	0.804797897338867	0.36795385456073	C05C9.3	TCATTCACACTGAGCACAAAAAT
chrX	11147739	11147762	+	0.401562728881836	0.290441647457684	C05C9.3	TTTGAAGTTTCATCACCTTCAGA
chrX	11147970	11147993	+	0.847366104125977	0.454301819181836	C05C9.3	TGCAGGTCACCTTCATCTATAAC
chrX	11148045	11148068	+	0.189644947052002	0.409495843397416	C05C9.3	ATTGTTTCTTCACTCGAAGTTTC
chrX	11148771	11148794	+	0.364916496276855	0.495247941183968	C05C9.3	CCACGAGTGATTATGACGTCGCG
chrX	11148804	11148827	+	0.137714519500732	0.404962691539452	C05C9.3	GCGGGACAACGAGTTTTTGGCTT
chrX	11148951	11148974	+	0.751240081787109	0.442594703368496	C05C9.3	ACCATATCCCGAAAAAAATTCGC
chrX	11148999	11149022	+	0.933578872680664	0.47493273010365	C05C9.3	TGTGGGAAGCATCCCCAACAGAG
chrX	11149428	11149451	+	0.630065574645996	0.393718765345854	C05C9.3	TTACTCACAAATGATGCGTAGTC
chrX	11149786	11149809	+	0.501049461364746	0.446516791655704	C05C9.3	CTCCATTAAAAGAAATACTTACC
chrX	11149845	11149868	+	0.638265953063965	0.424105687754777	C05C9.3	ATCCGAATAACGCCACTTATTGA
chrX	11149915	11149938	+	0.690178070068359	0.54702667927889	C05C9.3	AAATAACCCAATGATTACCGAAA
chrX	11150107	11150130	+	0.74585807800293	0.515619277556825	C05C9.3	CCTGCAGATTGTATCATAGAAAA
chrX	11153203	11153226	+	0.545513458251953	0.454589535426187	C05C9.2	ATAACAAAATTGAGAATTGAGAA
chrX	11153317	11153340	+	0.558594131469727	0.484960562671385	C05C9.2	AGGAAAATCGAAAACAAAAGGAG
chrX	11161087	11161110	+	0.438071136474609	0.359739971274579	C05C9.1	TTACTTCGAGTCAACGAATTTGG
chrX	11161133	11161156	+	0.537238121032715	0.486378910139196	C05C9.1	CCCGACAATGGCTTTCAATGGCT
chrX	11161843	11161866	+	0.526620178222656	0.469549042302241	C05C9.1	AGGGAAGTGTGGCTGCTGATGTC
chrX	11162022	11162045	+	0.687499160766602	0.357653231832001	C05C9.1	TCAATTCCCAACCAACCTCACCA
chrX	11162229	11162252	+	0.19374755859375	0.383051703103974	C05C9.1	TTGTCTCAAATTTTGTAGAAGCT
chrX	11162286	11162309	+	0.784390258789063	0.425773932159358	C05C9.1	TTGATGAGCACACGGTTCAGAGC
chrX	11167554	11167577	+	0.151534976959229	0.480849523349889	F13D2.1	GATTTTTCTCCTTACAATATCGA
chrX	11167730	11167753	+	0.384910659790039	0.299146003527998	F13D2.1	TCTCAGCTTCCATTTGATATGAC
chrX	11167772	11167795	+	0.011600524187088	0.413764287360112	F13D2.1	GTTTTTTGAACTTATACAACACA
chrX	11168012	11168035	+	0.724003448486328	0.44983318420297	F13D2.1	TGGTGTCCGCCTCGTCCATTGAG
chrX	11168341	11168364	+	0.284766235351562	0.413708548330006	F13D2.1	GTATTTCTGCTACTTGTTGAACC
chrX	11168483	11168506	+	0.243160552978516	0.402508839112978	F13D2.1	CTTTTCCATTAAACACCTGGATC
chrX	11168667	11168690	+	0.637154006958008	0.497918420174335	F13D2.1	CTCTGAATTGGTGAAGATCGTGA
chrX	11168963	11168986	+	0.485079917907715	0.431849779406492	F13D2.1	GTTTGTCCTGGATACAGTGACAC
chrX	11169598	11169621	+	0.287771377563477	0.378087941028679	F13D2.1	TAGCAGCTTTTCAAAACATGTTT
chrX	11169622	11169645	+	0.471955375671387	0.35910997121488	F13D2.1	AGACATTTCTCAGAAACAAGAGA
chrX	11169823	11169846	+	0.0511801624298096	0.49999009513268	F13D2.1	GAATTTTGGCTCCTTGAGATTGC
chrX	11170272	11170295	+	0.760495452880859	0.587497925834624	F13D2.1	CACGTACCAATGTTATATAATTC
chrX	11170424	11170447	+	0.430406265258789	0.429709851343535	F13D2.1	GACACTTTCACTTTGCAATCCTG
chrX	11170796	11170819	+	0.366043014526367	0.360181505890089	F13D2.1	ACTTCATTTGGCACACGGTGTAC
chrX	11174101	11174124	+	0.228080406188965	0.386226905433606	F13D2.1	TAGAACGGTTTAATTTCTTCTGG
chrX	11174113	11174136	+	0.258628997802734	0.449104937885723	F13D2.1	ATTTCTTCTGGACTAATAAGCGA
chrX	11175921	11175944	+	0.0260129833221436	0.265519322093118	F13D2.1	TTTTTCTATTCAAATGACGAACC
chrX	11175977	11176000	+	0.827115020751953	0.565045653948935	F13D2.1	CCAAGGTCCACAATAGAAGACCA
chrX	11179317	11179340	+	0.744224319458008	0.454047708580283	gnrr-6	GATGTTCTCCATGTTCTCATTAT
chrX	11179812	11179835	+	0.0926033878326416	0.356072748827905	gnrr-6	CCACAATTCTTCCTTTTCCAAAC
chrX	11180022	11180045	+	0.283263206481934	0.388067359098653	gnrr-6	GCTTCTTGTATTCTGGGGCCCAC
chrX	11185893	11185916	+	0.787232208251953	0.459243220467602	gnrr-7	TATATGATATTGCATATATTATA
chrX	11186001	11186024	+	0.812685928344727	0.543450722398981	gnrr-7	GAGTCAAACGACCAATTCAACAC
chrX	11188391	11188414	+	0.496401557922363	0.49507277347844	F13D2.1	GGCTATTGATTCATTTACCTAAT
chrX	11188408	11188431	+	0.148067750930786	0.476741456237743	F13D2.1	CCTAATTCCGATTTTCGATAGAC
chrX	11188438	11188461	+	0.712153625488281	0.42503000901368	F13D2.1	TCAATATGTATATGAACATTAAA
chrX	11194245	11194268	+	0.46224479675293	0.478493741968095	C34F6.1	GAACAAACATACGTTTTGGACAA
chrX	11194352	11194375	+	0.469790306091309	0.384017073830354	C34F6.1	GTGCCAATCAAGAGCGGTTTTCC
chrX	11194718	11194741	+	0.658396453857422	0.584707984037029	C34F6.1	CACTTAGATTCACATTGTTGTTT
chrX	11194769	11194792	+	0.626081085205078	0.403548168668497	C34F6.1	GCTCCATTGTAAGCAAAAGACTT
chrX	11195221	11195244	+	0.629781112670898	0.511769058947425	C34F6.1	CCCTGTCCGACGTTTATCGAGAG
chrX	11195237	11195260	+	0.644566497802734	0.442471087054222	C34F6.1	TCGAGAGTAAGCACGGATCGGTT
chrX	11195463	11195486	+	0.350951118469238	0.398251050126688	C34F6.1	GCAGCGTTACTGAATTTGCATGG
chrX	11199572	11199595	+	0.321250915527344	0.374354521273634	col-178	TTGTTTTCAGGAGTGGCAGTCTC
chrX	11201778	11201801	+	0.860406494140625	0.653872226328769	col-179	CAGGGGAGAAATCGAACAACTTT
chrX	11202961	11202984	+	0.469207420349121	0.491501497606685	C34F6.11	CTGCAAAAAATCCTGTCCATGTT
chrX	11203049	11203072	+	0.560743751525879	0.460111646082762	C34F6.11	ACGGAATCCAAATATTGATTCCA
chrX	11203085	11203108	+	0.736730575561523	0.447444628903279	C34F6.11	TTCTGGTGTAAAATGTTGAATAG
chrX	11203221	11203244	+	0.695628662109375	0.472735929888406	C34F6.11	TATAAACGCTATAGCAGAAAAAC
chrX	11203781	11203804	+	0.408914337158203	0.305425999374585	C34F6.11	ATTACTCATTTCCTTACTCACCC
chrX	11206069	11206092	+	0.428978118896484	0.434112225737489	hst-2	CCACCTCGAGAATAGCATTCGTC
chrX	11206712	11206735	+	0.551195068359375	0.622358369275585	hst-2	CAAAGGTGTATTGATCAGGAAGG
chrX	11206787	11206810	+	0.0139038324356079	0.407540915401559	hst-2	GTACCTGTCGATTTTTTGTCATA
chrX	11206972	11206995	+	0.437586517333984	0.477382074693696	hst-2	CTAGAAGTTGGCCATACATTTGC
chrX	11207018	11207041	+	0.670892028808594	0.546699137172106	hst-2	GTAACAATAAAATAAGTATAAAT
chrX	11208000	11208023	+	0.409107894897461	0.450559218249787	C34F6.5	CTGGGATTTCTGGCTCAAGCATT
chrX	11208412	11208435	+	0.68944450378418	0.492552696479767	C34F6.5	GGTACCGATGAAACTTGTCCAGT
chrX	11213599	11213622	+	0.547185935974121	0.565279673308138	C34F6.7	AAAAATCCATATAAACGCTTACG
chrX	11213911	11213934	+	0.602277145385742	0.386399397659036	C34F6.7	ACTTATCAATCGAATAACGCACG
chrX	11213945	11213968	+	0.531199378967285	0.389024437322138	C34F6.7	TCCGAAAAGTTTCTGGATCAGCA
chrX	11215379	11215402	+	0.571741485595703	0.538040064574764	C34F6.7	AAAAAACTCACTAGTAAATTCAC
chrX	11216655	11216678	+	0.673430862426758	0.533929008382974	idh-2	ATCTTAAGAAGATGTGGCTCTCA
chrX	11216828	11216851	+	0.469288940429687	0.382970115379023	idh-2	GTTATTCCAAGTGGATCGACCCT
chrX	11216861	11216884	+	0.660260467529297	0.438791431259297	idh-2	GTTAACAAGCCAGACGGATCCAA
chrX	11217127	11217150	+	0.487863349914551	0.457542255353749	idh-2	TGTTTTAAGGAAATATGAAGCGG
chrX	11217134	11217157	+	0.619514350891113	0.481035966886108	idh-2	AGGAAATATGAAGCGGATTTCAA
chrX	11220143	11220166	+	0.405933456420898	0.417080688699086	C34F6.9	GCGAATGCAATTCTTGAGGAGAC
chrX	11220216	11220239	+	0.640274353027344	0.499047410465438	C34F6.9	GAAGATAATAAATTACCTGGAGG
chrX	11220297	11220320	+	0.804195327758789	0.386122311141252	C34F6.9	TGATGGACATTGTCAATTGCTTG
chrX	11220414	11220437	+	0.011742228269577	0.328914838902692	C34F6.9	GTTTTTGTACTTCTCTTTGGTCT
chrX	11220470	11220493	+	0.351193237304687	0.497131868300188	C34F6.9	GTATTATTATTATACATACCTTT
chrX	11220638	11220661	+	0.557011947631836	0.450995269887198	C34F6.9	AGAGTATTGGACATCACGCCAGA
chrX	11220849	11220872	+	0.290576782226563	0.496569989541214	C34F6.9	CAGCTTGTGGATCTTCTTTTAGT
chrX	11220870	11220893	+	0.42160816192627	0.397572062182975	C34F6.9	GTACTGCTGGTTGTGGAATTTTT
chrX	11220923	11220946	+	0.454727363586426	0.488226037340889	C34F6.9	GGAAAAGTATGAATTGGAGGGTA
chrX	11220977	11221000	+	0.642031173706055	0.333527186372085	C34F6.9	TTATGCAACTTCTCTTGTTCTCG
chrX	11221035	11221058	+	0.527738533020019	0.461329784467179	C34F6.9	CCTCGTCGGCTTCTGTGATCAAA
chrX	11221895	11221918	+	0.206507797241211	0.402654665494482	C34F6.9	ACATGAGCTTCAAGATTTTTGGC
chrX	11222145	11222168	+	0.371836738586426	0.400569060343238	C34F6.9	ATTGATTTGCAAGAAGATTGTCG
chrX	11226607	11226630	+	0.0676984405517578	0.379823610962816	C34F6.12	AACAATTTTCTCACCGGTTGTTC
chrX	11231715	11231738	+	0.652222747802734	0.524125804963521	C34F6.10	CCTTGATATCCAATGTTTGCCAT
chrX	11231741	11231764	+	0.538158531188965	0.501151102423233	C34F6.10	ACCAGCACACAATTTTCACTCCT
chrX	11231894	11231917	+	0.175590496063232	0.431791886591295	C34F6.10	AATAAGCTTACTCCTTTTTTGAA
chrX	11231925	11231948	+	0.603276748657227	0.42165066189703	C34F6.10	TTACTCGAATATAGTGCATTTTA
chrX	11231948	11231971	+	0.730980453491211	0.567852771670644	C34F6.10	CTATCCAAAACAATGAGTGATGA
chrX	11232090	11232113	+	0.438309478759766	0.346983375844327	C34F6.10	TTTTCAACTCACGGTGATGCAAA
chrX	11232885	11232908	+	0.633460578918457	0.407438128747367	C34F6.10	TACGTTGTGTTGGGATGTAGAGA
chrX	11233196	11233219	+	0.341658210754395	0.364692137594244	C34F6.10	TTTTCAGCGGCGTATAGAGAAAC
chrX	11233776	11233799	+	0.713345718383789	0.501061674594366	C34F6.10	CGGATTGCGCAGACGGTATTCCG
chrX	11234075	11234098	+	0.499280624389648	0.325332152717651	C34F6.10	TTGCCGCGGTAGTTGCCACGAGA
chrX	11236312	11236335	+	0.702611312866211	0.453118365982935	C34F6.10	ATCTGAAAAATCAAACTTACTTC
chrX	11236478	11236501	+	0.667101058959961	0.489308592707668	C34F6.10	GGCTCTTGCGGACTACCAGTTCC
chrX	11257539	11257562	+	0.810161514282227	0.465105065954187	C03A3.1	TATGGTGCCACATACTCTTATTG
chrX	11257574	11257597	+	0.408121643066406	0.402438878020506	C03A3.1	TGCTCTCCGTTTTTCCTAAAATC
chrX	11257975	11257998	+	0.231729183197021	0.348651774323276	C03A3.1	TTCAAGCCTTTTGTTCATCACTC
chrX	11258057	11258080	+	0.635772094726562	0.521999937180609	C03A3.1	AAGGTTGGAGCTGGATATTTCTT
chrX	11258479	11258502	+	0.470388832092285	0.505822250123535	C03A3.1	AAAAAGTCGAAAATTGCAGGGAA
chrX	11263036	11263059	+	0.165154228210449	0.30248658464496	C03A3.2	ATTTGATTGTCGGAACTGGTGCA
chrX	11263626	11263649	+	0.68925651550293	0.457685966787073	C03A3.2	TGCAGAGTGAGATGGCGTCAATG
chrX	11263723	11263746	+	0.720065765380859	0.513971115843381	C03A3.2	CTCAACTACAGTTCCAAAATCTG
chrX	11264337	11264360	+	0.229008083343506	0.442235818728813	C03A3.2	TAATTTGAAAACAATTTCAGCGT
chrX	11264363	11264386	+	0.568961563110352	0.373652828315261	C03A3.2	TTCTCATGATTTCCCTAGCAACA
chrX	11264759	11264782	+	0.699404220581055	0.351170608873229	C03A3.2	TCTACTCTATCATTGACTACTTC
chrX	11267871	11267894	+	0.816674194335937	0.417849453858174	C03A3.3	TGACTTACGTGAACATTATATCA
chrX	11268473	11268496	+	0.188548011779785	0.347715957208229	C03A3.3	TTTATATTTATTACCTGAACAAT
chrX	11268477	11268500	+	0.374213218688965	0.423557028395588	C03A3.3	TATTTATTACCTGAACAATATTC
chrX	11268483	11268506	+	0.639035568237305	0.393699155049489	C03A3.3	TTACCTGAACAATATTCATCAAA
chrX	11268546	11268569	+	0.530451049804687	0.445809916269725	C03A3.3	GCCACCGGGTCACTTTGTACGTT
chrX	11268617	11268640	+	0.609956398010254	0.364861878090037	C03A3.3	TTCTTGCGCCCGGCACACAAATC
chrX	11268904	11268927	+	0.601981658935547	0.423556166219437	C03A3.3	CCATCATTACCTGTATCTTCTGT
chrX	11273259	11273282	+	0.54244270324707	0.50336330215002	ifa-1	CGATTTGCAGCGATGTCTTTCAC
chrX	11273373	11273396	+	0.58876636505127	0.433808838231187	ifa-1	AATCAACATATTCCAGCCCAAGA
chrX	11273599	11273622	+	0.593622741699219	0.409210557148608	ifa-1	GGTCCGTTTCCTAGAAGCCCAGA
chrX	11279142	11279165	+	0.815573883056641	0.415139659255189	F38B2.2	TGATAGCATCCACATCCCACTCC
chrX	11280901	11280924	+	0.464583892822266	0.460691806836243	F38B2.6	GAAAAAACTCATCTCCTGTTTCT
chrX	11284372	11284395	+	0.437044639587402	0.403890019385663	F38B2.3	TTAGAATACGACAATGTTTTCCA
chrX	11284533	11284556	+	0.663448791503906	0.486753673990433	F38B2.3	GTCATCAAGCGCGCAGTAATCTT
chrX	11285256	11285279	+	0.45750919342041	0.482799998307903	F38B2.3	AATTTGTTATAAACATACCAGAG
chrX	11285400	11285423	+	0.474612617492676	0.425597446215857	F38B2.3	TAATTCTATTTCACCGTTAATCA
chrX	11285491	11285514	+	0.129718360900879	0.494238072428569	F38B2.3	AAGCCAACATTTTTGGGTGTTGT
chrX	11285800	11285823	+	0.381709327697754	0.384464443436138	F38B2.3	TAGATACATTTTCCGCTATCGCA
chrX	11287280	11287303	+	0.719046096801758	0.469507997639374	F38B2.4	CCTCAGACTCGAACTGCTGTCCT
chrX	11287453	11287476	+	0.808015594482422	0.579072860271155	F38B2.4	AAATAGAAACCTGCTCACCAATG
chrX	11287539	11287562	+	0.55428539276123	0.403480037531387	F38B2.4	CTTCGTCACGGAGAAGATCTCCG
chrX	11287671	11287694	+	0.434114151000977	0.518086931203196	F38B2.4	ATGGAGCCAAATTGATATTTTTA
chrX	11299059	11299082	+	0.658501968383789	0.395405464034995	snrp-40.1	AATCCATAACTGCTCCTGAGTGT
chrX	11299458	11299481	+	0.457775726318359	0.478590458850063	snrp-40.1	ATATTTACCATCAAATTGGAGAA
chrX	11299465	11299488	+	0.520026969909668	0.440137194644789	snrp-40.1	CCATCAAATTGGAGAATCTCTGC
chrX	11300368	11300391	+	0.584865112304688	0.3877488312882	F08G12.3	TCAAATAACTCAGCGAATTGTTA
chrX	11301144	11301167	+	0.508241500854492	0.428707819034912	F08G12.3	CGTAGAATTTCAATTCAGCAGTT
chrX	11303627	11303650	+	0.0154054665565491	0.433812657970695	F08G12.1	GTAACTCCATGGTTTTTTGTTTC
chrX	11303720	11303743	+	0.420085182189941	0.427039431280571	F08G12.1	CGGGTTGTTTCAGATGCAGGTTG
chrX	11304292	11304315	+	0.41599781036377	0.405015795398277	F08G12.1	TTCGTTTCTAATTGTCTGATTAA
chrX	11304415	11304438	+	0.604196968078613	0.419309000619997	F08G12.1	GTCCAAATGCATATCGCATTGAT
chrX	11305339	11305362	+	0.818065567016602	0.482068438152218	F08G12.1	AGACTTACATCTAAACCATCATT
chrX	11305366	11305389	+	0.695216979980469	0.319787092143949	F08G12.1	TCCATCCCATTGTTCGCCAATTT
chrX	11305391	11305414	+	0.645103378295898	0.44705915708418	F08G12.1	ACTTGTCATCCTTGACCCTTTTC
chrX	11305660	11305683	+	0.434873962402344	0.4170581598564	F08G12.1	CCGACGTTTCTGTCTCCGCGAAT
chrX	11307600	11307623	+	0.619145660400391	0.502743761042326	vhl-1	GACATTAAAACTTTCAAGGATCA
chrX	11307951	11307974	+	0.0142590534687042	0.492010566534779	vhl-1	ACTGTTAATATTTTTTCAGTTCA
chrX	11309554	11309577	+	0.277049522399902	0.523760643706519	F08G12.5	CAAAACTTACATTTCGGTTTGGT
chrX	11310172	11310195	+	0.428710594177246	0.344741801479292	F08G12.5	TCCGCTTTCTTATCATCCTTTGG
chrX	11315273	11315296	+	0.536233596801758	0.515760216269603	F08G12.11	AAAAAAATCTAACCAGGATTGTC
chrX	11317407	11317430	+	0.215420169830322	0.469407978760485	nlp-57	AATCTAGTTTTTAAACTTCAGGA
chrX	11317420	11317443	+	0.640691146850586	0.498048668065081	nlp-57	AACTTCAGGACTTCTTATCGCGA
chrX	11319069	11319092	+	0.382959098815918	0.546155360171706	hizr-1	AAATGTATTTTTACAGTAGTACA
chrX	11319082	11319105	+	0.774317855834961	0.598108016650412	hizr-1	CAGTAGTACAGTTGCAGAGGGAT
chrX	11319244	11319267	+	0.60892936706543	0.531851780868666	hizr-1	AAAATGAAAAAGAAGACGTGTTG
chrX	11319860	11319883	+	0.39023120880127	0.458752016321167	hizr-1	AACAATTTGAAAGCGATAATCGT
chrX	11320049	11320072	+	0.554910354614258	0.366537576249416	hizr-1	TCAAACGAACGGAACTTGGAAGA
chrX	11322309	11322332	+	0.454140434265137	0.516929206107885	asm-2	AATTATTTAAAATACACTCACTA
chrX	11322318	11322341	+	0.729702606201172	0.557075380633301	asm-2	AAATACACTCACTATTGAACAGT
chrX	11323046	11323069	+	0.485416603088379	0.468285237203706	asm-2	AATGTCGGTTTGTTGTCTGGAAT
chrX	11323139	11323162	+	0.795084457397461	0.375355606935773	asm-2	TCCGAGTGACCGCAGTTAGCAAT
chrX	11324019	11324042	+	0.0462634468078613	0.296423089746416	asm-2	TCGCCTTTTTAGCGTATCTAAGC
chrX	11324087	11324110	+	0.316484184265137	0.349149452756559	asm-2	TTTACCTTATACTTTGGTGGTGG
chrX	11324091	11324114	+	0.49430534362793	0.478628576705863	asm-2	CCTTATACTTTGGTGGTGGCACA
chrX	11325716	11325739	+	0.581345634460449	0.470246423381215	ZK455.5	GAGCTTGATGTTGGCTTAGCATG
chrX	11325793	11325816	+	0.567250671386719	0.481126734445859	ZK455.5	CCTGCAATCAGAGGACCTTTGTC
chrX	11325922	11325945	+	0.559564781188965	0.418613202881453	ZK455.5	TTATAATGAAGAATAGCACGAGC
chrX	11326262	11326285	+	0.524905433654785	0.501027507404237	ZK455.5	AAATTTCAAAACTTACCTTCAAA
chrX	11326304	11326327	+	0.249089164733887	0.446538653722212	ZK455.5	CTTGATTGACATTTGGCCATGTT
chrX	11326433	11326456	+	0.650321807861328	0.49413973424061	ZK455.5	AGTGTTTAGTATTGCAAAGCCAA
chrX	11326441	11326464	+	0.585216484069824	0.479109865798849	ZK455.5	GTATTGCAAAGCCAATTATATGT
chrX	11326483	11326506	+	0.540939483642578	0.373168148855499	ZK455.5	TTCAGGATTAGAACCAGGCCAGA
chrX	11329780	11329803	+	0.630794792175293	0.487319674914549	npr-9	AGATTCCCACTTGTTTAGAAAAA
chrX	11329797	11329820	+	0.0117318332195282	0.430078453273099	npr-9	GAAAAATTTTGTGTTTTAGAATT
chrX	11329815	11329838	+	0.534811553955078	0.517161253473784	npr-9	GAATTTATGACGACACTATCAGT
chrX	11329822	11329845	+	0.547746772766113	0.409223517946205	npr-9	TGACGACACTATCAGTTTTGAGA
chrX	11330148	11330171	+	0.072347674369812	0.430483993815313	npr-9	ATTGGCCTATTTTAGCATACGTC
chrX	11330162	11330185	+	0.719039688110352	0.494605585201542	npr-9	GCATACGTCTGCATACTGTAGTG
chrX	11330297	11330320	+	0.553792190551758	0.403720153582909	npr-9	CATCATTATCATTGCTTCTCAGG
chrX	11330412	11330435	+	0.60366584777832	0.434081544158976	npr-9	TGTGTATGACTTTATTATGGAAA
chrX	11330426	11330449	+	0.520325050354004	0.457067128429192	npr-9	TTATGGAAAAACGGTCAACGTGC
chrX	11330559	11330582	+	0.442526550292969	0.338241000169578	npr-9	TGACATTCAATGTGTTTGGTTAC
chrX	11331268	11331291	+	0.585710411071777	0.383611947464579	npr-9	TTTACAGGTTACCCGCCTTGTAC
chrX	11331272	11331295	+	0.709039611816406	0.623687159516535	npr-9	CAGGTTACCCGCCTTGTACTGTG
chrX	11334805	11334828	+	0.42661922454834	0.465785848005566	gcy-9	GATTGTCATTTTCACAAATCTTC
chrX	11334953	11334976	+	0.675124893188477	0.495251792588276	gcy-9	CACCGTTAGACACCGCTTGTTTG
chrX	11335042	11335065	+	0.626155052185059	0.529274640289688	gcy-9	CTAGCCAGAGAGTGTTCGGATTT
chrX	11335134	11335157	+	0.518561477661133	0.389245046860194	gcy-9	ATCGACTCTCTGGGTATTCGCCA
chrX	11335228	11335251	+	0.441754150390625	0.481115467639573	gcy-9	CTTACTGTTTCAAATAAATAAAG
chrX	11335457	11335480	+	0.597904396057129	0.520884359415393	gcy-9	CATGCTCGGAGCACATTTCCTCA
chrX	11335513	11335536	+	0.947635650634766	0.479096306326789	gcy-9	GCCTCAAGTTCCACAACAATCTA
chrX	11335969	11335992	+	0.787733612060547	0.429153952035129	gcy-9	TCGTAACCATGAGCAGTGATAAT
chrX	11336110	11336133	+	0.635354652404785	0.408144821717453	gcy-9	TAAACTTACATGAGCTAACCAAG
chrX	11336303	11336326	+	0.458907012939453	0.404146538581673	gcy-9	AGTGTTGTTAGCTTTCCGGTGGA
chrX	11337176	11337199	+	0.601666450500488	0.442978733326691	gcy-9	TTGTCAAACGTCCTACCTGGTCC
chrX	11337215	11337238	+	0.641544799804687	0.453235837739313	gcy-9	AATATGTTACAGTCGCCTTTGCC
chrX	11337558	11337581	+	0.620278053283691	0.519484688187621	gcy-9	AATTCAAACTTCTTACGTTAAAG
chrX	11337635	11337658	+	0.521624450683594	0.498337849675105	gcy-9	GAACATCTGGTTCGTGTGCTATA
chrX	11340343	11340366	+	0.406054306030273	0.441626597550075	aco-1	TGTACATCAAGCAATTTTCAGTG
chrX	11340534	11340557	+	0.0120959830284119	0.340141539161835	aco-1	TTGTATTTTTTTCAGCCTTGAAG
chrX	11341857	11341880	+	0.532492141723633	0.485649156375662	aco-1	ATATTGCTGGATATGGTTGCATG
chrX	11341979	11342002	+	0.432437858581543	0.408072518789347	aco-1	TTCAGAATAACCTTGTCGTTGCC
chrX	11342094	11342117	+	0.467556762695312	0.506611969231395	aco-1	CTCGATCATCGGAAACGTCAATG
chrX	11346789	11346812	+	0.468286437988281	0.403562677940655	oct-2	CGACAGTTCGGTTCTTGACTCCT
chrX	11346924	11346947	+	0.152495307922363	0.395712015265595	oct-2	TACGCTTCTTTGGAGTTTTAAGG
chrX	11346944	11346967	+	0.714122619628906	0.514194708881299	oct-2	AGGAAAGCACGATTACAAAGTGA
chrX	11347092	11347115	+	0.51949535369873	0.475945917020316	oct-2	TAGAAGATGATTTAGGGATTTTA
chrX	11347106	11347129	+	0.305293064117432	0.479157727680056	oct-2	GGGATTTTACAACTAATCGGTGG
chrX	11347115	11347138	+	0.660728225708008	0.569906879085602	oct-2	CAACTAATCGGTGGATGCTCTTA
chrX	11347156	11347179	+	0.689134750366211	0.362485366762732	oct-2	TCTGATCATATCAGTTCAACAAG
chrX	11347213	11347236	+	0.751535797119141	0.584418627434877	oct-2	CATGATGTATCAACCCGATCATT
chrX	11347404	11347427	+	0.471613426208496	0.370952118597662	oct-2	TTAGCCATCAACATTTCAGATTC
chrX	11348003	11348026	+	0.699828109741211	0.551285912731678	oct-2	GATATGGTCGTAAAACTGCCATC
chrX	11348366	11348389	+	0.546179847717285	0.436791538250189	oct-2	ATGTTACTCTACTTTCTTCCTGA
chrX	11352892	11352915	+	0.765142822265625	0.490381679652992	pgp-3	CCTTGGAGTCGCACTATTCCTTT
chrX	11353183	11353206	+	0.540358848571777	0.406885485751261	pgp-3	TCAGTGGAGTTTCAATTGGTTTC
chrX	11353230	11353253	+	0.589969749450684	0.430470369576692	pgp-3	GTTATGATGATCACAGTGCCATT
chrX	11353384	11353407	+	0.690317611694336	0.511001679115299	pgp-3	ATGCGCAACCGTTTGAAATCAAT
chrX	11354025	11354048	+	0.57497859954834	0.45340317642843	pgp-3	GATCAAACTTGACGGAATCCCGA
chrX	11354158	11354181	+	0.579903793334961	0.486704062346136	pgp-3	ATCACGGATCAAGACATCGAGGA
chrX	11354576	11354599	+	0.0118576633930206	0.275107706793254	pgp-3	TTTCCAATTTGTTTTTATAGGTA
chrX	11354593	11354616	+	0.819259490966797	0.451529448521576	pgp-3	TAGGTACCCATGATGAACTAATT
chrX	11355150	11355173	+	0.471450004577637	0.499772439230209	pgp-3	CACTTATTCGTGGGTTCACATGG
chrX	11355193	11355216	+	0.477226333618164	0.384248874335286	pgp-3	TGGTCAACTTTTCAAAATCCTTT
chrX	11355420	11355443	+	0.674871292114258	0.517011534431275	pgp-3	GAACATAATGCAACAAGATGCCA
chrX	11359443	11359466	+	0.0110425901412964	0.487108728360393	pgp-4	AAGTTTTTATTCAATTTTCAGGA
chrX	11359452	11359475	+	0.0856823921203613	0.277015752380823	pgp-4	TTCAATTTTCAGGAATTACAAAT
chrX	11359533	11359556	+	0.557877044677734	0.465008303147761	pgp-4	GTAGCGGAATTCAGCATTACTGC
chrX	11359969	11359992	+	0.575690269470215	0.629669343517029	pgp-4	CAATGGCCGAGCGTCGTCTTTAT
chrX	11359991	11360014	+	0.557194786071777	0.322206800203153	pgp-4	TTGCATCAGAAAGCACCTCCTTC
chrX	11360158	11360181	+	0.462921104431152	0.36397796929807	pgp-4	TTAGTGGTGTTGCATTAGGATTC
chrX	11360428	11360451	+	0.761053009033203	0.604774476000599	pgp-4	CAGATACGGAGCACAACTCGCCA
chrX	11360652	11360675	+	0.758455276489258	0.525161723731199	pgp-4	GGTACGGCGCGATACTCACTTCC
chrX	11360808	11360831	+	0.705791854858398	0.501097123699056	pgp-4	AAGTGATTGACCACGAACCTGAA
chrX	11361295	11361318	+	0.598977088928223	0.378503313267975	pgp-4	TCGGCAAACTCAGTGAAGGATAT
chrX	11361623	11361646	+	0.575764808654785	0.318916958267086	pgp-4	TGCAAACATGGTTAGAGCTCAGG
chrX	11361721	11361744	+	0.343028869628906	0.465286414752915	pgp-4	ACTAATTTAAGATGATGAATTGG
chrX	11361730	11361753	+	0.649531326293945	0.465281958439398	pgp-4	AGATGATGAATTGGTGGAAGAGG
chrX	11362295	11362318	+	0.527027626037598	0.454124145567442	pgp-4	GCAACTGATTCTCAAAATGTTCA
chrX	11368815	11368838	+	0.563321723937988	0.484683653630636	ttyh-1	AATTTCACTGGACGAACGATGTA
chrX	11371538	11371561	+	0.367323837280273	0.422997741208377	ttyh-1	ATAAACATTTGCAGATGGGCATT
chrX	11371769	11371792	+	0.525561561584473	0.434568881066415	ttyh-1	GGCACTAGCTGATTTCTGTCGGG
chrX	11375315	11375338	+	0.623645286560059	0.484007367268019	F42E11.3	AAACTAAAATTGAATACCTTCTG
chrX	11376854	11376877	+	0.232595596313477	0.387752517126318	tni-1	TTTAAAGACATACAATTTTCCAC
chrX	11376858	11376881	+	0.371765022277832	0.520643897164009	tni-1	AAGACATACAATTTTCCACGAAG
chrX	11377400	11377423	+	0.365630569458008	0.388123080916355	tni-1	CCTCGCCATCGGTTTCGTTGGCA
chrX	11385223	11385246	+	0.772660598754883	0.451390158175879	prmn-1	TGGAAGATAGGAATGGTCGAAAG
chrX	11385269	11385292	+	0.599342422485352	0.454338110079881	prmn-1	CTACACTACAATCGATCAGTTCA
chrX	11388774	11388797	+	0.0120051622390747	0.269725449400541	prmn-1	TTTTTTTCAGTGGATCGAATTTC
chrX	11389156	11389179	+	0.856280364990234	0.542275940640914	prmn-1	CCCTGTTAATGACAAGCCAATAT
chrX	11389301	11389324	+	0.736542358398438	0.453855463694497	prmn-1	TAATTACAGAGAATACGAAAGTT
chrX	11389513	11389536	+	0.482145195007324	0.473412440385231	prmn-1	GTGGCGCAAGAAATGCACGATGG
chrX	11389624	11389647	+	0.0262751460075378	0.464655191403459	prmn-1	ATTGTAATATTTTTAGGCTGAGT
chrX	11389639	11389662	+	0.752519683837891	0.440762041205601	prmn-1	GGCTGAGTTCTCACGATTACGAA
chrX	11390029	11390052	+	0.740765075683594	0.486964327514791	prmn-1	AGCCGCTCAAAATATGTTGAAAC
chrX	11390314	11390337	+	0.662530059814453	0.518364575341436	prmn-1	CAGCTGGTATGCGTCTCTTGTTA
chrX	11390352	11390375	+	0.459490203857422	0.320676161066002	prmn-1	TTCTCCTGGCTCTCATTTTCCTA
chrX	11390389	11390412	+	0.687954635620117	0.415976971594313	prmn-1	TGGAATATGTGGTCGACGTCCAA
chrX	11390505	11390528	+	0.402729721069336	0.449164382402879	prmn-1	AATTTCAGTGGAATTGGGGCTTT
chrX	11393671	11393694	+	0.743372497558594	0.359883930032636	prx-12	TTCTATGAAGCGAATAGCATCAG
chrX	11393791	11393814	+	0.616392021179199	0.401321917844585	prx-12	TGACAGGCTCAAGGAAGTTTACG
chrX	11393812	11393835	+	0.731801910400391	0.543027995181998	prx-12	CGAATGCAGAAGCTGGTCATCAA
chrX	11393875	11393898	+	0.628852195739746	0.451736054802357	prx-12	TAATTCCAGGGCATGAAAGCAAA
chrX	11394018	11394041	+	0.495224456787109	0.426554299523613	prx-12	CTTCTCAGGCGTGATTCTGAAAC
chrX	11394142	11394165	+	0.544865341186523	0.43294989177452	prx-12	AGATTCTTCAATCGCATCTGGAG
chrX	11397093	11397116	+	0.637915573120117	0.401159953712415	slo-2	ACTTCATACGTGAAGTGTCCCCA
chrX	11397199	11397222	+	0.438664360046387	0.347121019161044	slo-2	TGCGCGTGGAAACTTGTGCTGCT
chrX	11397271	11397294	+	0.572256660461426	0.463917552279518	slo-2	ATCTGGTACATTTCGTTTCCAGA
chrX	11397372	11397395	+	0.599876327514648	0.399633457008731	slo-2	TACGAAATTAAATAAACGTACTC
chrX	11397477	11397500	+	0.710265655517578	0.455252370217343	slo-2	AATTCATCCTCACAAATTAAGAC
chrX	11397699	11397722	+	0.505077667236328	0.440201970583053	slo-2	ATAGCCCATGACCGAAGAATTGT
chrX	11399446	11399469	+	0.480308494567871	0.355489200795689	slo-2	TTTGAAAATTGAAACTCACTGAT
chrX	11400557	11400580	+	0.0337203788757324	0.390716632174365	slo-2	ATTCATTTTAACTTACACATGTT
chrX	11400567	11400590	+	0.488064727783203	0.491757427375476	slo-2	ACTTACACATGTTTATTTGGTAT
chrX	11400582	11400605	+	0.517909927368164	0.370460644520033	slo-2	TTTGGTATTCTATAATCGGATGG
chrX	11411949	11411972	+	0.446937408447266	0.239612787147287	pek-1	TTTTCCCAAGAAGATTCTCATCT
chrX	11412377	11412400	+	0.436651153564453	0.440901259410845	pek-1	CCAGTCGTTGAACGGGCTTTATT
chrX	11412398	11412421	+	0.452912216186523	0.264901963228298	pek-1	TTTGAGGTTGAGTATGAGTCTCA
chrX	11412892	11412915	+	0.680534210205078	0.489935416844899	pek-1	AATGTTAAATTGTGTGACTTACA
chrX	11413005	11413028	+	0.899832763671875	0.481111569998957	pek-1	TTGTATACCACCGCTACAGTAAC
chrX	11413202	11413225	+	0.557322578430176	0.51705017132536	pek-1	AAAATCTGATAATTGTTACCTGA
chrX	11413417	11413440	+	0.0124256753921509	0.392299924556829	pek-1	GTATTCTTTTTTGCTAACTTACG
chrX	11413747	11413770	+	0.206881351470947	0.52512799748764	pek-1	CGAAAACAGTAATTTTACCTCTC
chrX	11413764	11413787	+	0.558765983581543	0.443741367111655	pek-1	CCTCTCCGATTTGATTTCCATAA
chrX	11417481	11417504	+	0.661658935546875	0.533626444803472	F46C3.2	CCTGCACGATAATGGTTGTCAAA
chrX	11417541	11417564	+	0.490377502441406	0.42507633442615	F46C3.2	AGAAGCATTGGTTTCTCTTTTTG
chrX	11418039	11418062	+	0.446938285827637	0.542038689154527	F46C3.2	GAAACCGCATTTAAAATCAAACC
chrX	11418052	11418075	+	0.675265960693359	0.456013655161551	F46C3.2	AAATCAAACCTGAACTCTTTCAG
chrX	11418099	11418122	+	0.617076148986816	0.440932605371628	F46C3.2	TAAAACATTCATCAGTAAGTACA
chrX	11418141	11418164	+	0.0947560024261475	0.466983533631276	F46C3.2	ACAAAGCACGTTTTTGATGTTTA
chrX	11418164	11418187	+	0.819815521240234	0.408131050836292	F46C3.2	TCCATTCCGGTTACATAATCCAA
chrX	11418431	11418454	+	0.768938751220703	0.484274363530057	F46C3.2	CCTGTATGAATCCATCTCATCCA
chrX	11418473	11418496	+	0.39382884979248	0.387024697781515	F46C3.2	AGAAAATCAGCGATTGATATGGG
chrX	11419868	11419891	+	0.543736228942871	0.48091754966286	F46C3.6	GCAGAAAAAGTCACAAACCTGCA
chrX	11425669	11425692	+	0.691917343139648	0.52285300566043	hum-4	AAATTCACAAACCCTCAGTCGAT
chrX	11425897	11425920	+	0.437248458862305	0.360632277009103	hum-4	GTTTACCCTCCTGTCACCGGATG
chrX	11425902	11425925	+	0.616421737670898	0.521654695651099	hum-4	CCCTCCTGTCACCGGATGTTGGA
chrX	11427723	11427746	+	0.405932731628418	0.46001011052093	hum-4	GTATTTGGTATGTAATCACCCTT
chrX	11427806	11427829	+	0.405682563781738	0.384375109405098	hum-4	GCACGACTTCTCAAAGGAGAGTC
chrX	11427927	11427950	+	0.396752777099609	0.374898120214822	hum-4	TTGTGTTTGCTAATTGGTTTGAG
chrX	11428774	11428797	+	0.771693725585938	0.513329863222872	hum-4	AAATATGAGAATGATCTTGTATG
chrX	11428971	11428994	+	0.0171024489402771	0.27618378568157	hum-4	TTTTTTCTTGGCAGCGTATACGC
chrX	11429355	11429378	+	0.217078437805176	0.474245764771633	hum-4	CTCACTGTTGGTTTTCAGAATCC
chrX	11429886	11429909	+	0.824005661010742	0.537648043295277	hum-4	AACGTACCTCACTATCGTAAATC
chrX	11429913	11429936	+	0.456274070739746	0.45169258931418	hum-4	GACGTCGTTGGAGAGTCGCGAAC
chrX	11430090	11430113	+	0.592914276123047	0.412861370979	hum-4	TTGTTTGAACCAGAATCTCGTCA
chrX	11430157	11430180	+	0.638506126403809	0.536689576541884	hum-4	GATGTTTATACTCTAGACATACC
chrX	11430165	11430188	+	0.901640014648437	0.501463615101559	hum-4	TACTCTAGACATACCTGTTGTAC
chrX	11430232	11430255	+	0.635899810791016	0.396744013447457	hum-4	TATCATTCATGTACTTCAGAATT
chrX	11430637	11430660	+	0.713622207641602	0.364410605835837	hum-4	TGATGTAATCTCTTCTTGCCTTC
chrX	11430688	11430711	+	0.57128345489502	0.43028513674437	hum-4	TAATTGCTGCTCTCATGCGTTTG
chrX	11431052	11431075	+	0.681279907226563	0.380927865213512	hum-4	ACTCTGAAGCTGAGTAGTTCAGC
chrX	11431259	11431282	+	0.623330116271973	0.373505861699548	hum-4	TCAGCGATATCTTGAGCACCACG
chrX	11432013	11432036	+	0.492348976135254	0.468009280949394	hum-4	GAACCCATTTGAATAATTCTTCA
chrX	11432388	11432411	+	0.674550323486328	0.477264492305248	hum-4	TGTAGAAGAATTTCTGAAGCCCT
chrX	11432414	11432437	+	0.411575241088867	0.36037374582518	hum-4	ATTCCGAACTTTGCTTTCATTTC
chrX	11446191	11446214	+	0.154462518692017	0.39390555125327	igeg-2	GTTTTCACGTACTCGGATTTGAT
chrX	11453675	11453698	+	0.690036468505859	0.490624843014429	F48C5.2	ACCGTGTCATACGTGTACGCAAT
chrX	11480547	11480570	+	0.635090675354004	0.423307961821737	lin-14	TCCATCGCCGACGTCGCCGCCAA
chrX	11483150	11483173	+	0.0158473062515259	0.408561073542223	lin-14	AAGGATTCTTCGTTTTTATTCAC
chrX	11483168	11483191	+	0.689714126586914	0.395205928956192	lin-14	TTCACAAATCCAGTACCAACAGT
chrX	11483467	11483490	+	0.0115297031402588	0.316519398199364	lin-14	TTTTTATTAATTTGTTTCAGCTT
chrX	11483473	11483496	+	0.0327532768249512	0.345749080792168	lin-14	TTAATTTGTTTCAGCTTTCCGAC
chrX	11487788	11487811	+	0.789090118408203	0.481863770736224	spp-9	GGATACAATGAAAACTGTTCTCT
chrX	11487846	11487869	+	0.254864196777344	0.352030192844083	spp-9	GTTTTCCCTGAACAGAGAGCAAG
chrX	11487995	11488018	+	0.586790199279785	0.409144280689288	spp-9	TAGAAATTCCTTGCCGAATGTAA
chrX	11490180	11490203	+	0.131397581100464	0.350993309814443	spp-21	GTTTTCCCTGAACAGAGGGCTAG
chrX	11490335	11490358	+	0.373287010192871	0.360167288772433	spp-21	TAGAAATTTCTCGCCGAATGCAA
chrX	11494067	11494090	+	0.572737770080566	0.509120555756482	T25C12.3	CCGAAACTCAAAAAATACTAACT
chrX	11494288	11494311	+	0.650047302246094	0.449823473941131	T25C12.3	CTTACTGACTCCCTCTCCAGGAT
chrX	11494404	11494427	+	0.34710391998291	0.323332739384361	T25C12.3	TTACCGCGTGGTTGTAAGCTGGG
chrX	11494846	11494869	+	0.051463451385498	0.405943336567631	T25C12.3	TTTTTTACCAGCCACATATTGGT
chrX	11494853	11494876	+	0.607623062133789	0.512835795287301	T25C12.3	CCAGCCACATATTGGTTCAATTT
chrX	11494893	11494916	+	0.558465728759766	0.416687781238937	T25C12.3	TAGCAACGAGCTCATAGTCCGAA
chrX	11495117	11495140	+	0.689035797119141	0.371864819316073	T25C12.3	TCAGTCATATAGATATCTCCGAG
chrX	11495421	11495444	+	0.863826675415039	0.523355923755834	T25C12.3	GATTGGTAACCCCAGCAACAAAG
chrX	11495760	11495783	+	0.636704406738281	0.577435830132497	T25C12.3	CACAGTTCATACATTGTTCGCAG
chrX	11495844	11495867	+	0.571362915039062	0.556397408839177	T25C12.3	CGCATTGAATATTTGTGCAACTA
chrX	11495896	11495919	+	0.106058692932129	0.346804203879817	T25C12.3	TGTTATTTTCACTTACTATTGTC
chrX	11496301	11496324	+	0.683347625732422	0.622903558231239	T25C12.3	CATTAGATGTAATGGAAATTTCA
chrX	11497343	11497366	+	0.676096725463867	0.524929735366857	T25C12.3	ACAATGACAAATCCTTTGTATAC
chrX	11497428	11497451	+	0.355813598632812	0.441549980031985	T25C12.3	GGTTTTGATTCATCGAAACGGTG
chrX	11498020	11498043	+	0.403431053161621	0.440201038023264	T25C12.3	ATTTGAACTTCGTAGTACATGAT
chrX	11498309	11498332	+	0.600168113708496	0.425718317974933	T25C12.3	TATTTAAAAAACGAAACTAACGA
chrX	11498315	11498338	+	0.50299488067627	0.549799196635668	T25C12.3	AAAAACGAAACTAACGAGCTGGT
chrX	11503116	11503139	+	0.66861930847168	0.559450637380152	F29G6.1	CAACGGCACCTGCTGCGACAAAA
chrX	11503905	11503928	+	0.0745968627929687	0.477340027465936	F29G6.1	ATTTTTAGGAGAAACACATATCA
chrX	11503912	11503935	+	0.790256729125977	0.512796503386369	F29G6.1	GGAGAAACACATATCAATGATTG
chrX	11504298	11504321	+	0.574045372009277	0.464834526180379	F29G6.1	GAGACCCAGCGATTCAAATTGGC
chrX	11504464	11504487	+	0.637896614074707	0.415130212997774	F29G6.1	TTAACAAGGTCATTGCAAAAACC
chrX	11505068	11505091	+	0.797048110961914	0.5796664618243	F29G6.1	GAGAAAAAGTACATGTATAACAT
chrX	11505685	11505708	+	0.70462646484375	0.415105463852756	F29G6.1	TATTTCAGACGCATCCTACTCTT
chrX	11505718	11505741	+	0.449076538085938	0.40805564390327	F29G6.1	TTCAATACAATTGTGAGGCCAGA
chrX	11506285	11506308	+	0.742274169921875	0.518689381460286	F29G6.1	AGAAAAGTACCACAAGCACTCCA
chrX	11506887	11506910	+	0.575669097900391	0.450689513877036	F29G6.1	CCTACTCTCGCTGCATTGCTGCT
chrX	11507046	11507069	+	0.457191505432129	0.533446793992893	F29G6.1	GAAAACAGAAATGTTTGGATTCT
chrX	11510023	11510046	+	0.665601654052734	0.280062490278332	ccdc-149	TGGACTCACTCTCTTCTTCTGCA
chrX	11510053	11510076	+	0.172598514556885	0.278135720948966	ccdc-149	GTTTGGCTTTCAAAAACCGGTTT
chrX	11510816	11510839	+	0.510461349487305	0.421122442388577	ccdc-149	CCTCAAACTGAGCAATTGTCTGT
chrX	11511031	11511054	+	0.472070617675781	0.403668985423172	ccdc-149	TTTAATGAAGGTTGACTTACCGC
chrX	11511035	11511058	+	0.583538856506348	0.464511467085272	ccdc-149	ATGAAGGTTGACTTACCGCACAT
chrX	11514461	11514484	+	0.0207483458518982	0.352019497218186	hpo-34	AATCCGATTTTTTGACAGGTGGC
chrX	11514565	11514588	+	0.630885009765625	0.505147617347894	hpo-34	GGCGGAGATTGATGTGAGGTAGA
chrX	11515378	11515401	+	0.587818260192871	0.507789163609336	hpo-34	GCAATAAGAGGCACGTAGTGGTG
chrX	11515621	11515644	+	0.65528450012207	0.377772914842518	hpo-34	TCGGAAACAGCCACATTCGAATG
chrX	11515699	11515722	+	0.604972648620606	0.407338031427682	hpo-34	TCAACAACAGGAACAAAGTTGTG
chrX	11515939	11515962	+	0.61750129699707	0.456508066378126	hpo-34	TGAGCGGTCAGTGGAATGTAGTG
chrX	11516105	11516128	+	0.593956451416016	0.498358083180724	hpo-34	AATCCAACGATTGAGAGCGTTTC
chrX	11516350	11516373	+	0.462425956726074	0.489836434511254	hpo-34	AAATAGTCAATCGTTTGAACTTG
chrX	11516635	11516658	+	0.199191970825195	0.495964653951549	hpo-34	GTGTTTTCAGATTTATCAACTAT
chrX	11516650	11516673	+	0.687727127075195	0.395266386396681	hpo-34	TCAACTATCTCATAAGAATCGAA
chrX	11516704	11516727	+	0.595141410827637	0.5000785819195	hpo-34	GAAGAAGAAGAAGAGATGAAGTT
chrX	11517154	11517177	+	0.814494781494141	0.477499255082921	hpo-34	GGCCCAACATTATGTGCTAACAT
chrX	11517695	11517718	+	0.674127426147461	0.557514683124005	hpo-34	AAAACGTACAACAGCAATCGAGT
chrX	11517832	11517855	+	0.301894035339355	0.497624445377194	hpo-34	AGTTTGAAAATGTTTATTTACTC
chrX	11517848	11517871	+	0.481190719604492	0.364845080198332	hpo-34	TTTACTCTTCCATGAAGATTTTT
chrX	11517852	11517875	+	0.243774948120117	0.547637226101261	hpo-34	CTCTTCCATGAAGATTTTTAAAT
chrX	11517872	11517895	+	0.637025451660156	0.487959701458824	hpo-34	AATTGCTCAATCACTGCGTCATG
chrX	11517987	11518010	+	0.429489936828613	0.475418877604801	hpo-34	ATCTTTGTAAAACTGACGATCGG
chrX	11523494	11523517	+	0.47348949432373	0.422751927350666	sdc-2	TCAAAAACGATCGAACAGTATCT
chrX	11524567	11524590	+	0.0122252011299133	0.423179354524092	sdc-2	TAAAATTTATTTTCAGCCGCAGC
chrX	11524576	11524599	+	0.378203811645508	0.32866845524628	sdc-2	TTTTCAGCCGCAGCATCGCCCCT
chrX	11524765	11524788	+	0.200960750579834	0.47228741005675	sdc-2	ATTTAATATGTTTCCCACTTTAC
chrX	11524770	11524793	+	0.402225303649902	0.434635970624715	sdc-2	ATATGTTTCCCACTTTACACGGA
chrX	11524835	11524858	+	0.107527914047241	0.481416849387811	sdc-2	AATTTGAAATTTTGCAGGTGGGA
chrX	11524897	11524920	+	0.576889305114746	0.463708520710821	sdc-2	TAATCTACATCTTTCTGAGATAC
chrX	11525546	11525569	+	0.596595420837402	0.623071845523827	sdc-2	CACGGAAAGATTTACTTAATTAC
chrX	11525560	11525583	+	0.387905540466309	0.540509580335549	sdc-2	CTTAATTACCGCATTAAACTGTA
chrX	11525798	11525821	+	0.827136993408203	0.540563876439321	sdc-2	AGTGACAGTGAAAACGTATTCCA
chrX	11526039	11526062	+	0.68963737487793	0.599477310099963	sdc-2	CAGAAATGTACAGATGCTATGAT
chrX	11526732	11526755	+	0.607172927856445	0.475461132164896	sdc-2	GAGGAATACGAGAGAAATAGGGA
chrX	11527086	11527109	+	0.672820281982422	0.498192098704084	sdc-2	CGCCTCGAGAAGGTACGTGAAGC
chrX	11527748	11527771	+	0.743092346191406	0.493225121236607	sdc-2	AATTCGTATATTACAGAAACTGA
chrX	11528401	11528424	+	0.627442817687988	0.496651512211557	sdc-2	GCTGCTGGAAAACCAGCGAGCCT
chrX	11528655	11528678	+	0.343484001159668	0.347650698124374	sdc-2	TGTGCTTTTGTCGAATGCAGTTT
chrX	11528680	11528703	+	0.751514587402344	0.514386544276308	sdc-2	AATGAGAATGAAGAAATCATTTC
chrX	11528962	11528985	+	0.424123039245605	0.422833598634169	sdc-2	TTGGCGGAAATAGAGCGGACGAT
chrX	11529487	11529510	+	0.772232894897461	0.422701580119776	sdc-2	TCCAGAATGCCCAAATTCGAAGA
chrX	11529592	11529615	+	0.212923431396484	0.570851555023493	sdc-2	CAAATTTTACAGTTAACAATATG
chrX	11529601	11529624	+	0.817314910888672	0.631564977732567	sdc-2	CAGTTAACAATATGACTCACTCC
chrX	11534275	11534298	+	0.0111900866031647	0.368613009111305	C35C5.8	TTATCTTGTTTTCTTTTATTTAT
chrX	11534293	11534316	+	0.19316707611084	0.36620973258879	C35C5.8	TTTATTATTTGTGACTCTAAAAT
chrX	11534297	11534320	+	0.438018951416016	0.440857707679845	C35C5.8	TTATTTGTGACTCTAAAATAACA
chrX	11534334	11534357	+	0.631054611206055	0.353133401495581	C35C5.8	TGATCGTCTTCCCAAAGAGCTTC
chrX	11534709	11534732	+	0.466200523376465	0.549134943621794	C35C5.8	CAGCATCAATGTTTATGAAGACT
chrX	11534724	11534747	+	0.445975456237793	0.440233858577716	C35C5.8	TGAAGACTATTTCATGGAGTGTA
chrX	11535076	11535099	+	0.625831260681152	0.582144710435979	C35C5.8	CTGGCGACTGGATGATTTGAAAA
chrX	11535169	11535192	+	0.397765655517578	0.410912478009933	C35C5.8	CCATTGCTTCTCAGCTGGTGTGG
chrX	11536829	11536852	+	0.688664016723633	0.52811109515231	C35C5.9	GATTAAAAAACATATCTTAGAAC
chrX	11538101	11538124	+	0.747046737670898	0.402167615711865	gcp-2.2	TCTAATGCGATACATCAATCTTA
chrX	11538569	11538592	+	0.670607986450195	0.549530510822354	gcp-2.2	CGAGTGGCTGAAATGATTCGAGA
chrX	11538717	11538740	+	0.376270027160645	0.404181698291518	gcp-2.2	GTACAACTGGACGGAGTGTTTCA
chrX	11538866	11538889	+	0.645003509521484	0.472298896126142	gcp-2.2	GAGTCGTTAGGAATTGATCTCAA
chrX	11538926	11538949	+	0.0591880750656128	0.4254950733522	gcp-2.2	TGTTTTTAGGATAAAATATTTCT
chrX	11538934	11538957	+	0.421817398071289	0.479052007803746	gcp-2.2	GGATAAAATATTTCTGGCAAGGT
chrX	11539027	11539050	+	0.621897659301758	0.451100955253291	gcp-2.2	TTCGGATCCAAAACAGGTAGCCA
chrX	11539097	11539120	+	0.010962085723877	0.332346173787729	gcp-2.2	TCCTATTTTTATTTTTAGATGAA
chrX	11539108	11539131	+	0.158496675491333	0.384290521883352	gcp-2.2	TTTTTAGATGAAACTTATGGAAA
chrX	11539114	11539137	+	0.675628433227539	0.513276099262327	gcp-2.2	GATGAAACTTATGGAAACACAGA
chrX	11539455	11539478	+	0.582997093200684	0.583954417719718	gcp-2.2	CATTTAGGAAAGTTAAATGTTAC
chrX	11539461	11539484	+	0.533653869628906	0.468835257194254	gcp-2.2	GGAAAGTTAAATGTTACATATCG
chrX	11539597	11539620	+	0.393250389099121	0.490740758018315	gcp-2.2	GAAAAATTCAAAATATAATGGGA
chrX	11539728	11539751	+	0.558117523193359	0.516132002113453	gcp-2.2	GAAGTTTCCAGAGCGTTGAAACA
chrX	11540007	11540030	+	0.440795211791992	0.402645859518964	gcp-2.2	GCGCGATCAATTCTGTTCGCTCA
chrX	11542540	11542563	+	0.741048583984375	0.447895236231198	gcp-2.3	ACGAGTATAATGTGTTGCTATCA
chrX	11542625	11542648	+	0.585498847961426	0.458151164223098	gcp-2.3	TAAAACTACGGGACGGAGCATAT
chrX	11542739	11542762	+	0.656864624023437	0.36287541206793	gcp-2.3	TGTCAACAAAGGTACTCCAAAGG
chrX	11542846	11542869	+	0.507314033508301	0.43899511337369	gcp-2.3	GGACAAAATTGTTCTCGCTAGAT
chrX	11543279	11543302	+	0.504688491821289	0.389025688427695	gcp-2.3	TTCGAAAAAATGAAAGGAGACGC
chrX	11543369	11543392	+	0.455263633728027	0.394301887632599	gcp-2.3	GGAAAACTTGACGTCACATACCG
chrX	11543495	11543518	+	0.407328453063965	0.373025490945507	gcp-2.3	TTTTAATCCTTAGAAAAATTCAA
chrX	11543500	11543523	+	0.696734924316406	0.427527883175376	gcp-2.3	ATCCTTAGAAAAATTCAAAACGT
chrX	11543782	11543805	+	0.541869888305664	0.493176121956981	gcp-2.3	ATATTATAACAGTTACTTTCACT
chrX	11543829	11543852	+	0.54832935333252	0.430445604660471	gcp-2.3	ACGAGATCAATTCTGTTCGCTCA
chrX	11544019	11544042	+	0.553912658691406	0.359497672403858	gcp-2.3	TCAGACTTGCTATGGCTAATCCT
chrX	11545705	11545728	+	0.668118362426758	0.360282055435485	selt-1.1	TTCCACCTAGCACCAGCACGAGA
chrX	11546273	11546296	+	0.455055694580078	0.508360645705118	selt-1.1	AAAAAATAATACCTGAAGCTTTG
chrX	11546410	11546433	+	0.795344848632813	0.444889383439946	selt-1.1	TGATGTGTCACAACTTACTTCTC
chrX	11548895	11548918	+	0.514916725158691	0.422633436174659	mig-2	CGACCACTTTCCTACCCACAGAC
chrX	11549532	11549555	+	0.188581657409668	0.399215586332441	mig-2	TACCGAAAGATTATTTTGCAGGT
chrX	11557665	11557688	+	0.243734569549561	0.333564985026069	C35C5.10	TTTTAGTATCTTCCGTCATGGCA
chrX	11557670	11557693	+	0.518100700378418	0.439418592575811	C35C5.10	GTATCTTCCGTCATGGCAGAGAT
chrX	11557714	11557737	+	0.423734931945801	0.277478424614733	C35C5.10	TCCCTCTCTCTTTCTGGGCAGCT
chrX	11557768	11557791	+	0.696411285400391	0.62596279541117	C35C5.10	CACTACCAACTCGAAACGTGTCC
chrX	11558146	11558169	+	0.188752460479736	0.462493061495763	C35C5.10	ATTATTTACTTGACTTAACAGAA
chrX	11558154	11558177	+	0.446865005493164	0.454687673656163	C35C5.10	CTTGACTTAACAGAACTGGAATC
chrX	11558488	11558511	+	0.521197357177734	0.406272279952126	C35C5.10	TCTATTACGCGCAGCACGTTGCC
chrX	11561081	11561104	+	0.648207702636719	0.57496617589348	lev-8	CTCACAGACTATAATAAAGCTGT
chrX	11561580	11561603	+	0.821116714477539	0.555597427298768	lev-8	AGTGCTGACGGAGAGCCACATAT
chrX	11562027	11562050	+	0.340550575256348	0.273649401305058	lev-8	TGATCTTTCTCACTTCAGAAGCG
chrX	11562613	11562636	+	0.673572540283203	0.440212048384979	lev-8	GCGAATGTGACACCATTTGTATT
chrX	11562705	11562728	+	0.584259414672852	0.482238930022163	lev-8	CTTGGTACTCATTGATCTTATCC
chrX	11562784	11562807	+	0.0409681463241577	0.517422905850524	lev-8	AAAATTTTAATTTCAGGAATATA
chrX	11562793	11562816	+	0.228315448760986	0.502407822544923	lev-8	ATTTCAGGAATATATTTGTTATT
chrX	11564693	11564716	+	0.675809555053711	0.52571188577562	trpp-9	GAAGATGCCACCCAATTGGAGAG
chrX	11564746	11564769	+	0.610233306884766	0.442560367156946	trpp-9	TATTGTTATCGAGATGAAACGAG
chrX	11565259	11565282	+	0.133703393936157	0.462164062995884	trpp-9	AAATAAATTTTCTTCAGGAAAAA
chrX	11565615	11565638	+	0.622591133117676	0.379306096622905	trpp-9	TCGGTATCAAATGACAGCGTTCT
chrX	11565688	11565711	+	0.659501800537109	0.343245337816499	trpp-9	GTTCACCACAAGGACACAAACGA
chrX	11566147	11566170	+	0.886762619018555	0.445336179439254	trpp-9	TGGATCATCGCATGAAATCACAA
chrX	11566251	11566274	+	0.487021713256836	0.326403899262971	trpp-9	TTTGAGTTGCATGTAACCGAAGG
chrX	11566629	11566652	+	0.0147230911254883	0.455573994935074	trpp-9	ATTTTTCAGGTTTACTACCCACA
chrX	11566643	11566666	+	0.708696823120117	0.495481533183215	trpp-9	CTACCCACACTTGGACAGCTCTA
chrX	11566692	11566715	+	0.766328201293945	0.556052385695664	trpp-9	GATAACCTAGTGAAAGCTACTAA
chrX	11566848	11566871	+	0.602304458618164	0.463944194944372	trpp-9	TAGATCGCCAACCGTGCTCGCTC
chrX	11567233	11567256	+	0.0171796250343323	0.406876015243915	trpp-9	AACGTATTTCGTTTTTAGGGAAT
chrX	11567250	11567273	+	0.568299980163574	0.44306829662685	trpp-9	GGGAATCGGGAGACTTATTCATT
chrX	11576607	11576630	+	0.682865219116211	0.505924831366874	frm-3	GTGTTGGCTTGATCGTGAGAAAA
chrX	11576676	11576699	+	0.0288849520683289	0.250001678984419	frm-3	TTTCGTCGTCAAATTTTACACGC
chrX	11576694	11576717	+	0.632833099365234	0.54344663336309	frm-3	CACGCCGAATCCAATCGACTTGG
chrX	11578617	11578640	+	0.515029945373535	0.381756048686183	frm-3	AGGCCTCTTCGGTCAGCAGCATC
chrX	11578830	11578853	+	0.383772468566895	0.462726952212313	frm-3	GACGCTCGTGTCGGTAAATCGGT
chrX	11579061	11579084	+	0.641486206054688	0.588463951313532	frm-3	CAAATGGTGTGTAAGGAAATTGA
chrX	11579466	11579489	+	0.681120834350586	0.385158081423802	frm-3	TCTGCACGAAGATCACCTGCAGC
chrX	11580067	11580090	+	0.924747085571289	0.564198474767604	frm-3	AAGATGTATCCACTGCTAAAAAA
chrX	11580279	11580302	+	0.72720703125	0.499825675085756	frm-3	CTTGGAGATAAGTCAGTTATCAA
chrX	11580523	11580546	+	0.648619537353516	0.425726054748341	frm-3	TGTCTCAAAAGTCACGGCGCGAT
chrX	11581810	11581833	+	0.644930725097656	0.407539209978094	frm-3	TACCAATCAGTCAACAAAAAGAA
chrX	11585986	11586009	+	0.495017890930176	0.529692756014224	abts-2	AAAATGCCGTGTTCTCGGTGTCT
chrX	11586138	11586161	+	0.725193099975586	0.368272209869274	abts-2	TTGCTGCCACCTTCAGTGCCCAG
chrX	11586376	11586399	+	0.722546310424805	0.473409176398361	abts-2	ATGAATGACACACTCCGTCAATC
chrX	11586871	11586894	+	0.430299682617187	0.315536131222082	abts-2	TTCCAGCTTCGTGACCTGTTAAC
chrX	11587234	11587257	+	0.603324356079102	0.540866423089787	abts-2	CAATATTGCCAACGTCAATCGCA
chrX	11587480	11587503	+	0.0664145135879517	0.395270013905483	abts-2	TGTTCTGTAATTGTTTTTCAGTG
chrX	11587568	11587591	+	0.680078887939453	0.537533320646537	abts-2	CGCAATGGGTTTGCTGATTCTAG
chrX	11587677	11587700	+	0.438438034057617	0.41409435679071	abts-2	GATCCACCGAAGAAATTTTCTCA
chrX	11587950	11587973	+	0.435500640869141	0.418464827915521	abts-2	GTTTACACTCATGGATATCTTGG
chrX	11587955	11587978	+	0.581524085998535	0.58533723796776	abts-2	CACTCATGGATATCTTGGATGCA
chrX	11588029	11588052	+	0.497669258117676	0.33686500149946	abts-2	TCTTCCTTCTGTTTGGAACTACT
chrX	11588142	11588165	+	0.754079055786133	0.514843422290432	abts-2	GATGGAAACGCGACTTAGTATCT
chrX	11588205	11588228	+	0.013072749376297	0.273489027209613	abts-2	TTTCGTTTTTTGGTTTTAGTGAT
chrX	11617634	11617657	+	0.432165222167969	0.41181827405451	F52D10.4	GCATTTGATGGTCCATATTCATT
chrX	11617806	11617829	+	0.212484931945801	0.392593727590424	F52D10.4	CTTGTTATTCAGGTACTTTTGAT
chrX	11618209	11618232	+	0.760168151855469	0.531973078992955	F52D10.4	CCGTGTACTGTGGAATACACTCT
chrX	11618334	11618357	+	0.237026214599609	0.442312667450561	F52D10.4	ATGCAAAACATTTTCTACAGAGT
chrX	11620762	11620785	+	0.612036323547363	0.492027938505622	sto-3	AATCAACCAAATTACTCACCACT
chrX	11620916	11620939	+	0.70635383605957	0.529484730010458	sto-3	CCCGAGCCAGGCTAGCAATAGGA
chrX	11620979	11621002	+	0.401449546813965	0.331315119874819	sto-3	ATTCTGGTCTTTCTAGTTTACCT
chrX	11620999	11621022	+	0.806615447998047	0.584199519510578	sto-3	CCTAGTCCTATAGTAGACAGCAG
chrX	11621185	11621208	+	0.686299438476562	0.426054184475408	sto-3	TGCGAGTCTATGAATGGTAAAAC
chrX	11621835	11621858	+	0.477836799621582	0.53116403151482	sto-3	ATAATTGTAAGGCTTACCATACG
chrX	11624844	11624867	+	0.591704177856445	0.454577207463873	twk-44	GTTGGATTACATTGATACACATA
chrX	11625032	11625055	+	0.325349502563477	0.498448397267089	twk-44	AAATAATCCCAATCTTTTTCAAA
chrX	11625213	11625236	+	0.624921569824219	0.506576706476392	twk-44	CCCGATCCAACGCAAAAACTGTC
chrX	11625349	11625372	+	0.71803352355957	0.411828418498603	twk-44	TGAAGTATCATGAGGACGAGAGG
chrX	11625511	11625534	+	0.69081428527832	0.501553999003984	twk-44	CTAACCTGCTAGAAACATTGCAT
chrX	11625880	11625903	+	0.572650566101074	0.386308035128186	twk-44	TGCATTTCATGTTCTGTCAGATA
chrX	11626048	11626071	+	0.683546295166016	0.490234812600163	twk-44	CCTTATGAATCTGGTTTAATGCA
chrX	11626066	11626089	+	0.104999780654907	0.407221958960546	twk-44	ATGCAAATTTTCGATAACCCCGA
chrX	11626233	11626256	+	0.687019805908203	0.54984798782796	twk-44	CATTGACAACTGTGTACCTTGTC
chrX	11628318	11628341	+	0.609226303100586	0.502176773484773	Y71H9A.10	CCTGTGAATATCGTTTGCAAGTG
chrX	11628420	11628443	+	0.770961303710938	0.623710622733633	Y71H9A.10	CACAGTATGTACAATTATCAATT
chrX	11628495	11628518	+	0.571331825256348	0.530527019138288	Y71H9A.10	GAAGAAAATCGTGATACCTTCGT
chrX	11633775	11633798	+	0.128137884140015	0.353640290781305	sto-6	TTTTTCGTAGTGCCGTGTATAGA
chrX	11645191	11645214	+	0.0117827427387238	0.379782980930673	sto-4	CCTCTTTCTGCATTTTTTTGTCT
chrX	11645374	11645397	+	0.442491302490234	0.460407981396964	sto-4	AGAAAATAGATCTTCGTGTTGTT
chrX	11645515	11645538	+	0.417646636962891	0.528176909086221	sto-4	CTTTAGAATATCTAACGCTACGG
chrX	11645520	11645543	+	0.502353744506836	0.52222004512515	sto-4	GAATATCTAACGCTACGGTGTCG
chrX	11645791	11645814	+	0.151780576705933	0.242531844834928	sto-4	TTTCTCCTTCAATTGTTTTCAGG
chrX	11647509	11647532	+	0.668002624511719	0.462217863478491	T04F8.8	GCTGCACTCGTAGGAGTTGCTTA
chrX	11647581	11647604	+	0.464603385925293	0.436803652626626	T04F8.8	GTGGCGGATATGGTGCCCAAGCT
chrX	11647764	11647787	+	0.425090103149414	0.406242564538905	T04F8.8	TTTTAAGGAAACAATTACAACAA
chrX	11647769	11647792	+	0.619728279113769	0.4832395188722	T04F8.8	AGGAAACAATTACAACAATGGTC
chrX	11648898	11648921	+	0.640908660888672	0.470784478711902	cutl-11	ATGCTTCCACATAAGTAGGATCT
chrX	11649168	11649191	+	0.795762939453125	0.554998981559364	cutl-11	AAATGGGACCATCCAGTTGGTCC
chrX	11649958	11649981	+	0.682501831054688	0.442379910623932	cutl-11	TACATGCAACGAATATGGTAAGC
chrX	11655292	11655315	+	0.825068969726563	0.464889482364456	T04F8.2	AACCTGAACAAACTCTTACCGTA
chrX	11655459	11655482	+	0.393581695556641	0.46446945814226	T04F8.2	ATGACTTTAATTAATACTTACAC
chrX	11655468	11655491	+	0.458301010131836	0.345266743494329	T04F8.2	ATTAATACTTACACACTTCTGGG
chrX	11655715	11655738	+	0.48030086517334	0.392711349468837	T04F8.2	TTGAAACATCTGGAGAAGAGTCC
chrX	11658781	11658804	+	0.551907463073731	0.535051500070755	T04F8.3	CAGAAAGTCATTCGTGCTTCAAT
chrX	11660534	11660557	+	0.387366905212402	0.44953591880375	sfxn-1.5	ATTAATTCAGCACTTACCCTCTT
chrX	11661430	11661453	+	0.778388214111328	0.456615721949512	sfxn-1.5	CCTGTAATCCTCCACAATCTTCT
chrX	11667708	11667731	+	0.350294151306152	0.495858815848352	T04F8.6	AAGATCGCTTCTTATTATTTCTT
chrX	11668112	11668135	+	0.419603500366211	0.397947450898231	T04F8.6	GATTCATTTCATTGCGGACTCGT
chrX	11668287	11668310	+	0.495003662109375	0.430089549689837	T04F8.6	ACGACTTCCGGATTGAAGCTTGA
chrX	11669288	11669311	+	0.605760765075684	0.493907980089843	T04F8.6	GAGCAAGAAAATAGAGAACTACG
chrX	11670075	11670098	+	0.458680458068848	0.378996857678067	T04F8.6	TCGGAAATGGATAGTGAGCCAGA
chrX	11670242	11670265	+	0.81335205078125	0.526945080987326	T04F8.6	GGAATAAACGAAGACGGTAATCT
chrX	11674553	11674576	+	0.628797035217285	0.413421106543479	T04F8.9	GGACATGATGCGACGATTGCTGC
chrX	11674632	11674655	+	0.606281661987305	0.521092290078372	T04F8.9	AAGTTTCAGTGACTGCGATTGTT
chrX	11676176	11676199	+	0.402547721862793	0.256562222501323	T04F8.9	TTCCACCTTTTCCAATTCCTCCA
chrX	11680662	11680685	+	0.56437141418457	0.496352164119877	T04F8.7	CCAGTGCTGGTGGTGGAACCTCA
chrX	11688159	11688182	+	0.55614818572998	0.499846144635326	C44C10.7	GAAGATTGAAGGTCCGTTAGGAA
chrX	11690362	11690385	+	0.691769638061523	0.551107241807346	C44C10.10	CAGCGTTATCGATCACCCATCAT
chrX	11690397	11690420	+	0.443367500305176	0.322094577159596	C44C10.10	TTCTTGCCTCTTTCCATGTCGGC
chrX	11690434	11690457	+	0.40995792388916	0.39589003806622	C44C10.10	TTATTAAATTGATAGATTCGGTG
chrX	11690531	11690554	+	0.012267929315567	0.379778158741898	C44C10.10	AATTTTGTTTTTCAGATGACGCA
chrX	11690583	11690606	+	0.846978607177734	0.446993029822292	C44C10.10	TGTGTCTAGAGGACGTGAAATAC
chrX	11691249	11691272	+	0.241346130371094	0.270633573996175	C44C10.5	TTTTTGGAGGCTATCTTCGACTC
chrX	11691587	11691610	+	0.0151290905475616	0.459955723696296	C44C10.5	ACAAGCCAATTTTTTCAGGCATC
chrX	11691722	11691745	+	0.762308044433594	0.380322954901254	C44C10.5	TCCCAAGAGAACGCAGAAAAACC
chrX	11691824	11691847	+	0.49629150390625	0.471751905028915	C44C10.5	CAGGATCTTGATATTCCTGCCAA
chrX	11691895	11691918	+	0.0941447734832764	0.447452343109213	C44C10.5	CTTCAATATTTAGGTACGTTTTC
chrX	11691907	11691930	+	0.578553276062012	0.429403383335772	C44C10.5	GGTACGTTTTCCTACGACGTCAA
chrX	11693568	11693591	+	0.542647399902344	0.39846100373134	smcl-1	TTGGAATGAATGGGTGTGGAAAA
chrX	11693704	11693727	+	0.717403411865234	0.512413461857353	smcl-1	CAGCACCTATTCTATGACTACAA
chrX	11693786	11693809	+	0.627572746276855	0.515962210866168	smcl-1	CGAGAATTGGACTGAAAACTACA
chrX	11693857	11693880	+	0.481894645690918	0.347299750880653	smcl-1	TTGGAACTTGGAAAAATGAATTT
chrX	11694101	11694124	+	0.478820457458496	0.31523288748698	smcl-1	TCACCTTGACGCTTTACAAGCTG
chrX	11694117	11694140	+	0.40069652557373	0.594554923917033	smcl-1	CAAGCTGTATTTATGTGATAAAG
chrX	11694130	11694153	+	0.758937225341797	0.467006371869518	smcl-1	TGTGATAAAGAAATCCAGGAAAC
chrX	11694267	11694290	+	0.0499098539352417	0.315473618888341	smcl-1	TTTTTTCCAGAATGCAAAGATGC
chrX	11694350	11694373	+	0.464386215209961	0.50549456726153	smcl-1	AAAACAATGCGATTGTTGTCCGA
chrX	11694545	11694568	+	0.211610565185547	0.33122213576153	smcl-1	TTTATCTATCGTTTTCAGGCCCA
chrX	11694549	11694572	+	0.408083305358887	0.365051479529749	smcl-1	TCTATCGTTTTCAGGCCCAAATA
chrX	11697149	11697172	+	0.443961982727051	0.405961054800062	C44C10.12	TAGGAATTATTGCTGCATACATT
chrX	11697369	11697392	+	0.597126235961914	0.399899059016881	C44C10.12	GCTCACGACGTTCCGAACAATTG
chrX	11698479	11698502	+	0.226159152984619	0.495580782732496	C44C10.6	ATGATTACGATTTTTCAGTTCTA
chrX	11700164	11700187	+	0.509472007751465	0.441921382116967	C44C10.15	GTCAGTTCGAGAGGATTTGATTG
chrX	11700250	11700273	+	0.236102409362793	0.38803771705509	C44C10.15	ATTTTGCATCCAGTGACTGGTGA
chrX	11702805	11702828	+	0.448267974853516	0.465397928489254	C44C10.3	AGTTTCGATTGGGTTTGTGGTTC
chrX	11702895	11702918	+	0.564354972839355	0.361610769099379	C44C10.3	TTTGGAACTTTGTCAGACAAATA
chrX	11702943	11702966	+	0.542698440551758	0.46649853399466	C44C10.3	GTAATAGTGATTGCAATTATTTC
chrX	11703565	11703588	+	0.510176086425781	0.42583716101483	C44C10.3	TTAGAAACTCTCAATACGAAAGG
chrX	11703690	11703713	+	0.296856994628906	0.464115456882452	C44C10.3	CTTGAATCAAGCGTTATTCGGTA
chrX	11708740	11708763	+	0.689949951171875	0.425736468984409	C44C10.11	ACATTGTCTTCTAACTTCATAAT
chrX	11708863	11708886	+	0.0146245431900024	0.285542144037301	C44C10.11	TTTTTCAGTTTCTGGTTTTCCAC
chrX	11709711	11709734	+	0.496516914367676	0.482059083226708	C44C10.11	CCACTGTTGGTAAGTAAGCGATG
chrX	11710002	11710025	+	0.433516960144043	0.493740866216208	C44C10.11	ATAAATTAAAAAAAAATTACCAT
chrX	11710053	11710076	+	0.463864212036133	0.454397996223361	C44C10.11	GGAAAATTAGCTACCACGAAGGG
chrX	11715201	11715224	+	0.692052612304688	0.41990177073189	C44C10.9	AAACTCTCTTCCACAGTTTCATG
chrX	11715798	11715821	+	0.638627319335938	0.506218531827299	C44C10.9	AAATTATCACAGATTACCAGAAT
chrX	11716386	11716409	+	0.455113182067871	0.472224918797357	C44C10.9	CCGGAATTCATATCGTTCGTTCT
chrX	11722636	11722659	+	0.384408645629883	0.315565019144842	D1053.4	TTTCCACAATCATACCGGGTGTG
chrX	11727126	11727149	+	0.323531112670898	0.441447456522797	gst-42	GAAGAATTTCAAGAGCAGTGAGA
chrX	11727252	11727275	+	0.574601936340332	0.411179748068666	gst-42	TTCAAAAGTTGAAGAACCTTCAA
chrX	11728151	11728174	+	0.674637985229492	0.361648744834074	D1053.2	TGAGGCTGCTCCCAACTCTTGCC
chrX	11728279	11728302	+	0.637530784606934	0.431154390585203	D1053.2	AACGACGTTGAGACACGTTCATT
chrX	11731364	11731387	+	0.679332122802734	0.513864118950759	D1053.3	CCTTCCGACGTGGAACTTGTATG
chrX	11732179	11732202	+	0.728207321166992	0.446818800677505	D1053.3	GTGCAGAATAGTATAGAATCGCA
chrX	11746515	11746538	+	0.376042785644531	0.377752280352652	C40H5.7	TAGGTTTTCAATGTGAATATAGG
chrX	11755497	11755520	+	0.0136259579658508	0.353584093554278	C40H5.2	ATTTTTCAGATTTCCTCAGTTCG
chrX	11759870	11759893	+	0.674520797729492	0.436302756347469	lact-7	GATATCCTTATACAGCCCCCGAA
chrX	11760232	11760255	+	0.787432632446289	0.617570908245968	lact-7	CAGTATGGAGGAAGACTGGTATC
chrX	11760271	11760294	+	0.601489448547363	0.552101763441556	lact-7	CGCGGTCAAGACGTGAACTATTA
chrX	11760362	11760385	+	0.456444320678711	0.379251837511512	lact-7	GGACCAGTCTTCATCAAGCCAGC
chrX	11760495	11760518	+	0.393660278320312	0.394271596086525	lact-7	CCACTTATTGGGAACGCGTTCCA
chrX	11760983	11761006	+	0.820262069702148	0.499933961998102	lact-7	AGGAATATGCAGCGCAACCCTAA
chrX	11761289	11761312	+	0.748337478637695	0.55688972873853	lact-7	GATTGTATACGTTGTATTATGGA
chrX	11761405	11761428	+	0.389247856140137	0.388599320656305	lact-7	CTTTAGCCCGATCCCAGTTCGAT
chrX	11761410	11761433	+	0.797829437255859	0.363759140190326	lact-7	GCCCGATCCCAGTTCGATTCCTA
chrX	11762146	11762169	+	0.836582565307617	0.525658207807889	lact-7	GAGTGGGCTCTGTATCCAAACCT
chrX	11762266	11762289	+	0.568933219909668	0.497139908223261	lact-7	GCAAAAAGTATCAATATCCAAGA
chrX	11766907	11766930	+	0.498803405761719	0.50714405897269	ttx-3	AAATTGTTAAAAACTCACAAAAC
chrX	11767529	11767552	+	0.477187538146973	0.280494735640496	ttx-3	TCGACAATTGCAAATGTGCAGAG
chrX	11782751	11782774	+	0.737343444824219	0.510717600566506	Y102F5A.1	GGTTTAGGAAGCTCAGTGGAGTT
chrX	11782757	11782780	+	0.716770706176758	0.485766465806744	Y102F5A.1	GGAAGCTCAGTGGAGTTCAAATG
chrX	11782983	11783006	+	0.586877670288086	0.450986694361619	Y102F5A.1	GTTGAATAACAATACCAATTAAG
chrX	11783058	11783081	+	0.564600639343262	0.459144920482332	Y102F5A.1	CCACTCACGGGTTGGACAACTGG
chrX	11783334	11783357	+	0.578952293395996	0.495765058659206	Y102F5A.1	AACTGTTTAAAAAAAACTCACTC
chrX	11783343	11783366	+	0.575496482849121	0.522536417558379	Y102F5A.1	AAAAAAACTCACTCAGCCTTTGA
chrX	11783490	11783513	+	0.491728973388672	0.501030678666938	Y102F5A.1	CTAAACCATTCAATAATGTCTGT
chrX	11800466	11800489	+	0.013067364692688	0.43930934916641	rsd-3	ATATTTTCTTTCAGTCCGTCATC
chrX	11800624	11800647	+	0.644684753417969	0.489827873091527	rsd-3	AATCGTCCAACTCTGGCTATGAC
chrX	11804304	11804327	+	0.446940574645996	0.365150629719549	C34E11.4	TTCCAATGAAATTGTTGAAAATC
chrX	11804598	11804621	+	0.0276745271682739	0.340584922474883	C34E11.4	ACAAATTTTAGAATTGGAAGATG
chrX	11804608	11804631	+	0.587046508789063	0.518603791229617	C34E11.4	GAATTGGAAGATGGCGAACGAGT
chrX	11804662	11804685	+	0.611220588684082	0.493691413516389	C34E11.4	CTCATGGATTCCAAATTCGAACG
chrX	11809190	11809213	+	0.457688407897949	0.503680915224072	C34E11.2	CTGTTGGTGCTGGTGATGGTGGG
chrX	11809745	11809768	+	0.466822395324707	0.460595612436366	C34E11.2	CTCACATCCAACATTTGCACTGC
chrX	11810164	11810187	+	0.548951263427734	0.518106284018879	C34E11.2	ATGTTAAATTATTACCCTTTATT
chrX	11810185	11810208	+	0.568589935302734	0.389454828275847	C34E11.2	TTAGCCTGAGTAACTGCAGCTGC
chrX	11810568	11810591	+	0.642146072387695	0.471820277900352	C34E11.2	ATCATATCAAGTGCCACCAAATT
chrX	11811126	11811149	+	0.74332633972168	0.566147639990971	C34E11.2	CCATGCAATCGAACTAATCGATC
chrX	11811331	11811354	+	0.469415550231934	0.449686753569218	C34E11.2	GTATGATCATCTCGTGTTGGGTT
chrX	11826985	11827008	+	0.682351226806641	0.319666614047544	tag-241	TTTCCAGTCAGAGTACATCCAAA
chrX	11827187	11827210	+	0.535999145507812	0.44314422004503	tag-241	CGGCAACGCCTTCAGAACGCTGA
chrX	11827862	11827885	+	0.481641578674316	0.478945629623859	tag-241	CAGCAAGAAATTGAAGAGATGCA
chrX	11828027	11828050	+	0.872770233154297	0.538124537037352	tag-241	AGCTGAGAAAAACAGAAAGAAGT
chrX	11828440	11828463	+	0.58117000579834	0.497364414193501	tag-241	GCCTACAACGAATATTTTCAGAA
chrX	11829964	11829987	+	0.637658004760742	0.528900119982684	tag-241	AGTCCGATAATCAAAAAGTTATC
chrX	11830050	11830073	+	0.650045471191406	0.502404060242365	tag-241	GATCGAACAGCTGAACGGTCAGC
chrX	11830273	11830296	+	0.544997177124023	0.361089212968798	tag-241	GCAGCAGTTGAGACCCAAACTGG
chrX	11830744	11830767	+	0.810497665405273	0.499713033935103	tag-241	AGGATGAACGTCGTCGATCACTT
chrX	11830988	11831011	+	0.528897209167481	0.445663660396598	tag-241	TAAAAAGAAAAATAAGGATTTGA
chrX	11831193	11831216	+	0.58831657409668	0.500158219727928	tag-241	GAAGAACAAGAGGAGAGAAGCAA
chrX	11832097	11832120	+	0.135709142684937	0.417841111298694	tag-241	GATATATTTTCTTTCAGAAAAGT
chrX	11832281	11832304	+	0.644446716308594	0.446222947219769	tag-241	GCTACTCCACAAAACTCGATTTC
chrX	11832567	11832590	+	0.63102123260498	0.482425215919346	tag-241	GCAGTAGAATGCGAATCATGGAA
chrX	11836790	11836813	+	0.0759531879425049	0.366254003987234	taf-7.1	TTTTGAAACCTCTTTTGCCAATT
chrX	11837161	11837184	+	0.529462280273437	0.544009477349964	taf-7.1	CTAACCTCGTTAATAGTTGGAAG
chrX	11837419	11837442	+	0.508094329833984	0.503791085245764	taf-7.1	CCTTTGCAACTTTCAAATTGACT
chrX	11843859	11843882	+	0.772882080078125	0.462265308026001	F54F7.2	AATTGCAGTTCTCACTGAACAGG
chrX	11844036	11844059	+	0.449318313598633	0.378031868154982	F54F7.2	TGAAATTTGCACTGTAAAGAATG
chrX	11844159	11844182	+	0.345352745056152	0.342573037263666	F54F7.2	TTTTAAGAATTGATATAACCATT
chrX	11844164	11844187	+	0.77212028503418	0.487440797773998	F54F7.2	AGAATTGATATAACCATTGACTG
chrX	11844409	11844432	+	0.670221710205078	0.391419311336535	F54F7.2	TGAATCCGAGTGTCCGAGTCGAA
chrX	11848421	11848444	+	0.609324340820313	0.392282880396033	F54F7.9	TTTATCAGAGAATGTGCATTTTG
chrX	11848425	11848448	+	0.357595825195313	0.365307176093124	F54F7.9	TCAGAGAATGTGCATTTTGTGAT
chrX	11848545	11848568	+	0.175242385864258	0.296525179030406	F54F7.9	TTTCAGTCTCACATTTTGAAATT
chrX	11848640	11848663	+	0.735525741577148	0.501840042361159	F54F7.9	GCTAAGACAGCAAAGAATAGGAT
chrX	11849799	11849822	+	0.761626129150391	0.507766032246811	F54F7.3	GGCAAAGAGCATACTTGAAACAT
chrX	11849861	11849884	+	0.622973136901856	0.400130608316624	F54F7.3	TTAATGTTACCAGAAATCAAGTC
chrX	11849943	11849966	+	0.444787979125977	0.526448744845774	F54F7.3	GTAAACTAACATGAAGTCCGTCT
chrX	11849988	11850011	+	0.741181793212891	0.520022102451043	F54F7.3	GATGAGTGATACATAATGATTTG
chrX	11851503	11851526	+	0.671006240844727	0.393538121084425	F54F7.14	TCGACCAGTGTCCGTAAATTCAA
chrX	11853016	11853039	+	0.629363975524902	0.498328175571189	xtr-1	ATAAACACCGAAAAGCAACACGC
chrX	11854791	11854814	+	0.522708396911621	0.475960835737022	F54F7.8	AAACTTGATCAAATGGTGCATTT
chrX	11854824	11854847	+	0.570989608764648	0.38816411786778	F54F7.8	TGTGTTGAGGTAATTGAGCCAGT
chrX	11857805	11857828	+	0.299671573638916	0.478152504511558	mes-1	AAATATTTCAGTGCAAGCTGGGA
chrX	11857969	11857992	+	0.823147430419922	0.512329109040725	mes-1	GATGTACCAACCCGCGGAACTGT
chrX	11858033	11858056	+	0.740185699462891	0.439859688977725	mes-1	TGCCGTCCAACAACTCAGCACCG
chrX	11858791	11858814	+	0.705501098632813	0.586683935470587	mes-1	CAGGATCACACTCTTGAAGTTTT
chrX	11858935	11858958	+	0.643009948730469	0.507456358305207	mes-1	GTGGATGACTACAGTATGTGTGG
chrX	11858985	11859008	+	0.530647392272949	0.53958744587919	mes-1	AAAGTAATGTATTCTTCAGCACC
chrX	11859993	11860016	+	0.689405059814453	0.389590973124495	mes-1	ATGTTCCTCCTTATGTGTCTTTC
chrX	11860332	11860355	+	0.484268226623535	0.257036121382491	mes-1	TTTCAGCTTGCCCAACAACAGAA
chrX	11860562	11860585	+	0.502002449035645	0.409185763691711	mes-1	ATTCAGGAGGACATCTACATGAC
chrX	11863658	11863681	+	0.496951942443848	0.60281400466757	F54F7.10	CAAAACTAAAGCTAGTGGAAGAA
chrX	11864454	11864477	+	0.88439094543457	0.524802463260331	F54F7.10	AGGATCACCGGTGACAGTGATGG
chrX	11865749	11865772	+	0.524181442260742	0.503944742142076	F54F7.6	GAACACTACGAATGTGGTAGAGC
chrX	11866155	11866178	+	0.68316291809082	0.530661017184501	F54F7.6	CCAAAGGAGAAAGGAGTAGATGT
chrX	11868884	11868907	+	0.528497200012207	0.441955808302903	dot-1.2	GGAAACTCACGGTTGATGATCCA
chrX	11869183	11869206	+	0.709549942016602	0.549152675352584	dot-1.2	CCATATCCAGCATAGGCTTGTGA
chrX	11869239	11869262	+	0.741833801269531	0.509164414920196	dot-1.2	ATCTGTAGAACACTTACACTTCC
chrX	11875876	11875899	+	0.600312385559082	0.408574684689186	Y62H9A.1	TTTAGTAAGAGTTGAAGGGAAAA
chrX	11875880	11875903	+	0.563990440368652	0.476325946611507	Y62H9A.1	GTAAGAGTTGAAGGGAAAACCTT
chrX	11875966	11875989	+	0.528293380737305	0.409583525151692	Y62H9A.1	TATGGGTTTTGTCTACCAACCGT
chrX	11876067	11876090	+	0.0707814598083496	0.451754926095833	Y62H9A.1	ATATTTGTTGTACTTTGGCAATC
chrX	11876127	11876150	+	0.516473159790039	0.48648299260898	Y62H9A.1	ACTACTTCACGATTTGCTATAGA
chrX	11876211	11876234	+	0.274343605041504	0.636078595400853	Y62H9A.1	CAATAGTAAATTTTGTACTAATG
chrX	11876430	11876453	+	0.358061256408691	0.377447501881246	Y62H9A.1	TTGGAATTTCAATAGTAGTTATC
chrX	11877898	11877921	+	0.417807998657227	0.459047478418079	Y62H9A.2	TAAACTCACGTTTTAGAGCATAA
chrX	11877913	11877936	+	0.60366081237793	0.474084107130884	Y62H9A.2	GAGCATAAACAAGGTCCGTTTTG
chrX	11877973	11877996	+	0.708737640380859	0.495885542442169	Y62H9A.2	CTCTCTCAATAGTCAATTCACAC
chrX	11878122	11878145	+	0.0559951066970825	0.319100336183329	Y62H9A.2	TTATCACTCTTTTGTTGGCCCTG
chrX	11879865	11879888	+	0.781657638549805	0.535123428499037	Y62H9A.3	AATTGCAATAGTATGTCACAATC
chrX	11880159	11880182	+	0.634487495422363	0.397899254754287	Y62H9A.4	TCTGTGATCGCATGTGCGGTCGT
chrX	11880830	11880853	+	0.635314903259277	0.584474293148662	Y62H9A.4	CAGAACAGTAGAGCGTAAGGGGA
chrX	11882506	11882529	+	0.629796371459961	0.401453603024263	Y62H9A.5	GTGATCTACCTGATTCTGGCATC
chrX	11882807	11882830	+	0.654231109619141	0.538512535283748	Y62H9A.5	CTTGTAAAAACTCACTCCGTAAC
chrX	11885501	11885524	+	0.0175098609924316	0.342524142683449	Y62H9A.7	TTAATTTTTCTACTGGCAGTCAA
chrX	11891572	11891595	+	0.426669273376465	0.308110556429231	Y62H9A.8	TTATTTGTATCATGTTGTACTGG
chrX	11896400	11896423	+	0.567150688171387	0.437994804511624	Y62H9A.9	TAACCAACTTACTTATATTCATC
chrX	11898061	11898084	+	0.471051254272461	0.387236687888034	Y62H9A.9	GTCGATGTTCAGTGTGACCCAGT
chrX	11902015	11902038	+	0.767455825805664	0.52372124971547	Y62H9A.10	AACGTACCGAGAAATTGAAACAA
chrX	11902158	11902181	+	0.64940544128418	0.450839889826536	Y62H9A.10	TAGTCTTAGTCTTACATGTTACA
chrX	11902325	11902348	+	0.713418731689453	0.48997320753451	Y62H9A.10	AACCTGAATACAAATTTGGTAAG
chrX	11902562	11902585	+	0.315391063690186	0.445122846197662	Y62H9A.10	CTTGTAGTTTTGAGCAGATAAAT
chrX	11906698	11906721	+	0.613114929199219	0.442006138995165	Y62H9A.11	CCTCGTCCCCAAATTTCATCCTG
chrX	11906770	11906793	+	0.233156776428223	0.48279270228128	Y62H9A.11	CAACTCCAAACTTTTGGCTGGTC
chrX	11914258	11914281	+	0.42986644744873	0.451076437136486	Y62H9A.12	AAACCAAACGCACCTTTTCATTC
chrX	11914763	11914786	+	0.440370292663574	0.503515518138095	Y62H9A.12	CATTGTGTTTTTCCAGCACAAAA
chrX	11915067	11915090	+	0.0280026149749756	0.322140132631275	Y62H9A.12	TTTAAATTTTCAGCATACACTTC
chrX	11915071	11915094	+	0.481454811096191	0.497543735609702	Y62H9A.12	AATTTTCAGCATACACTTCAAAG
chrX	11915127	11915150	+	0.627953453063965	0.507964333104492	Y62H9A.12	CCTTCAAGACGAGCGGAGCTCCT
chrX	11917475	11917498	+	0.491411514282227	0.447370722347486	Y62H9A.13	GGCTAAATTTGAAAGTTGCGCAA
chrX	11918366	11918389	+	0.773788375854492	0.609462846677391	Y62H9A.13	CAGATCAAAAGGTTGCATCAAGT
chrX	11918406	11918429	+	0.719053039550781	0.467874714792037	Y62H9A.13	TAATAACAGTTCTGAAGAAAAAA
chrX	11918736	11918759	+	0.610357055664063	0.505792714045576	Y62H9A.13	GATCAAACTCAAAGTGATGATGG
chrX	11919309	11919332	+	0.0118423855304718	0.427169406840263	Y62H9A.13	AGATTTTAAGTTTTTCATTCGTT
chrX	11919317	11919340	+	0.129617605209351	0.442287673247086	Y62H9A.13	AGTTTTTCATTCGTTGTCGAATG
chrX	11922217	11922240	+	0.708289031982422	0.431398408078189	Y62H9A.14	TCCTGAAAAGTTCGATTGGAGCA
chrX	11924586	11924609	+	0.543193588256836	0.391476761582549	F55G7.1	TCGAACATCTTTCAGAAGAGTTA
chrX	11924945	11924968	+	0.0236865043640137	0.361721575553366	F55G7.1	TTACAAATTTTTCAGGTCAAGTA
chrX	11925632	11925655	+	0.620505676269531	0.542153323067616	F55G7.1	AAAGTTGCTAAATGGCTGCAAAT
chrX	11928232	11928255	+	0.608114433288574	0.413617719368397	F55G7.4	TTACTCCGAGAACACGTGTGAAT
chrX	11928329	11928352	+	0.648956451416016	0.442558650778014	F55G7.4	TAGTTTATCAAACCCAGAAAGCG
chrX	11928336	11928359	+	0.485442962646484	0.397038289066156	F55G7.4	TCAAACCCAGAAAGCGCCGAGGA
chrX	11928550	11928573	+	0.614950904846191	0.52009802787826	F55G7.4	AAATGTTCTGTGTTATAGGATCA
chrX	11928627	11928650	+	0.663469848632813	0.416386584046611	F55G7.4	AGCCTCAAATTGGAAGCAGCTTC
chrX	11928741	11928764	+	0.100578079223633	0.37126451929496	F55G7.4	ATCTTCTTCATTTTCAGGCATTC
chrX	11930897	11930920	+	0.748276214599609	0.491028097760439	dot-1.4	ACCTTTGAATATGCTGCAACAAA
chrX	11930982	11931005	+	0.445850639343262	0.430117056772651	dot-1.4	GTTCGTCAACAATTGAACCAATT
chrX	11931097	11931120	+	0.240790710449219	0.383347466749982	dot-1.4	TAATGTTGGTTGAGCTTTTTGGG
chrX	11931503	11931526	+	0.451875190734863	0.414134433022092	dot-1.4	TGAGAATCAAACTTTATGCTTTT
chrX	11931519	11931542	+	0.283507843017578	0.35825929498994	dot-1.4	TGCTTTTGCCATTTGGAAAAACT
chrX	11941413	11941436	+	0.626612167358398	0.604261881432742	F55G7.3	CAGTTGAGTTTACCATCGGAAGC
chrX	11941425	11941448	+	0.684477996826172	0.554454354499467	F55G7.3	CCATCGGAAGCGTCAATATGCAA
chrX	11941809	11941832	+	0.107144289016724	0.361919154453546	F55G7.3	TATAGATTTTCTGGTTTATTTGT
chrX	11941827	11941850	+	0.412160987854004	0.331642495631659	F55G7.3	TTTGTAACGATTTGTCTGGTTGG
chrX	11941918	11941941	+	0.0196217966079712	0.333472001485264	F55G7.3	ATTGCGATTTTCTCATTTTCTCA
chrX	11941950	11941973	+	0.581086959838867	0.4914293253245	F55G7.3	GTGACAGATAAAAATCCGCTCCC
chrX	11945575	11945598	+	0.693898162841797	0.428176486972222	nfya-1	TAATCAACCTTCACATCTTCTTC
chrX	11945851	11945874	+	0.751120071411133	0.49943839171394	nfya-1	CCATACCTAACAACTCTAGTTGC
chrX	11945913	11945936	+	0.583669891357422	0.489805904939742	nfya-1	AAAGATATTGCATGCGTGAATAC
chrX	11949427	11949450	+	0.746756286621094	0.444530250727972	lsd-1	ACTCCTCCATACAATACTGAGAT
chrX	11949457	11949480	+	0.492137489318848	0.458246163295199	lsd-1	GTCCAAAACATTGTGTTATTTCT
chrX	11949703	11949726	+	0.369561004638672	0.431017502630333	lsd-1	ACGGGAGGTCGTGTTCGGTCGCT
chrX	11950228	11950251	+	0.59295166015625	0.532189739787566	lsd-1	AACGCCGAAAGAAAACATTTGTA
chrX	11950635	11950658	+	0.746069793701172	0.597372376782535	lsd-1	CAGTTCAAGAAGGACTTGCCCAA
chrX	11952623	11952646	+	0.393718910217285	0.531384254744327	T08D10.4	CCAATTTGTAGACAAGAGGTATG
chrX	11952832	11952855	+	0.562439460754395	0.368984904133893	T08D10.4	TCTTACCTGATTATTGTGAGAAT
chrX	11952900	11952923	+	0.240765399932861	0.490494271952504	T08D10.4	AACTTTTATCATGAAAGTGCTCA
chrX	11952908	11952931	+	0.864210662841797	0.469944364636655	T08D10.4	TCATGAAAGTGCTCAGTCACATT
chrX	11952990	11953013	+	0.381916809082031	0.472570573967048	T08D10.4	GTAACCCAACATTCTGTTTTTTG
chrX	11955724	11955747	+	0.546232719421387	0.525854558404593	T08D10.3	AAAAAGTATCGTTTGTAAACAAT
chrX	11955807	11955830	+	0.577548065185547	0.469941958897372	T08D10.3	TTCAGTGCGTGAAAAAAGAATCT
chrX	11957748	11957771	+	0.838447570800781	0.508466235872403	T08D10.5	CGAGATAACTCTGGAATTGTTTA
chrX	11957771	11957794	+	0.518770599365234	0.391237541252406	T08D10.5	TCAAATTACTCTCGATTATATCT
chrX	11957874	11957897	+	0.59710090637207	0.498600307400441	T08D10.5	ACAACGTGTGATGATGAGAAAAT
chrX	11957932	11957955	+	0.754420013427734	0.574992277206914	T08D10.5	AACTAAGCAAAAGCTCACCACAG
chrX	11960184	11960207	+	0.472536888122559	0.458539446080513	C49F5.8	AACGATTCTGTCACTTTAGCCCA
chrX	11960202	11960225	+	0.237444477081299	0.342189377090745	C49F5.8	GCCCATTTTCTGATATTGAATCT
chrX	11960324	11960347	+	0.728046417236328	0.541227714478078	C49F5.8	GAGACAATGGAATTATCAAACTG
chrX	11960407	11960430	+	0.416219635009766	0.52066903957932	C49F5.8	GAAGCTCTGAAAAAACCGGGAAC
chrX	11961783	11961806	+	0.627773780822754	0.393631198923843	C49F5.13	TCGAGAAATGAGAGAAAAACGTG
chrX	11966129	11966152	+	0.0108723473548889	0.380676460295483	sams-1	TCTATTTCTGTTTTTTTTAGATT
chrX	11966148	11966171	+	0.455839881896973	0.466916199241	sams-1	GATTTCTGACGCCGTTCTCGATG
chrX	11971720	11971743	+	0.199320793151855	0.553791654799896	set-6	CAAGCACATTTTGGTGAACATGC
chrX	11972575	11972598	+	0.568073120117187	0.443206632410207	set-6	ACTTTGTCCACCATATTGTTGAT
chrX	11972642	11972665	+	0.191454887390137	0.415551772879952	set-6	GTGTTTCGCCTTTTGCATCTGTG
chrX	11973037	11973060	+	0.0112575948238373	0.237629250639423	set-6	TTACTTTCATTTCTTTTTTCCAG
chrX	11973253	11973276	+	0.688310317993164	0.552995696456369	set-6	AAATCTGTAAATATGATTACCCT
chrX	11980749	11980772	+	0.581610717773438	0.49556255893998	nhr-167	GATGAATAAGCTCTTGTGGCACT
chrX	11980954	11980977	+	0.387244529724121	0.425640348341115	nhr-167	ATTCGACAATGTCGTCCACGTTT
chrX	11981025	11981048	+	0.461154861450195	0.442496669832587	nhr-167	TTGTGCGTATTTCTCACGCAATC
chrX	11981261	11981284	+	0.682639770507813	0.482709789850316	nhr-167	ATTGGGACTGTCCGAACAATAAG
chrX	11981303	11981326	+	0.706890106201172	0.554877497005169	nhr-167	CACGAATTACATGACAATACCTG
chrX	11983668	11983691	+	0.499543266296387	0.458878257913678	C49F5.3	TAAAAATATAAAAAGAAATACGC
chrX	11986170	11986193	+	0.500598793029785	0.485162296737268	C49F5.5	ACTAGTCAGTTTTCAGAATGATT
chrX	11988558	11988581	+	0.621628112792969	0.409503853275833	C49F5.6	ACTTTGTCAATGTCCCCAAACAT
chrX	11988707	11988730	+	0.0777020406723022	0.373452591705808	C49F5.6	ATTCGTTTTTCAGGTACCGAATA
chrX	11988976	11988999	+	0.495571403503418	0.493850857390583	C49F5.6	TACTGTACTTTTTGCAGAAATTT
chrX	11995550	11995573	+	0.793145523071289	0.523354963723152	C49F5.7	GGTCGAAGGAAAGGTACAACAAC
chrX	11995630	11995653	+	0.514193954467773	0.476113071776099	C49F5.7	AAGCACATGACCAGGATCGTGCC
chrX	11999386	11999409	+	0.59114086151123	0.429640128487712	sma-5	AGTCTCTGTGAGCGATGCATGCA
chrX	12000448	12000471	+	0.560903625488281	0.439966734008286	sma-5	GTCACCTTCTGATTACTTGAAGT
chrX	12000556	12000579	+	0.482451057434082	0.514288075833709	sma-5	AAATCATGCTGAAGCTGGCGCTT
chrX	12001185	12001208	+	0.32423168182373	0.459997259385117	sma-5	ATCTTATTTGTTACACACCTTGA
chrX	12001302	12001325	+	0.53128101348877	0.467570906927002	sma-5	GATATTCAGCCTTTGGAGACCGG
chrX	12015953	12015976	+	0.26550651550293	0.354263863019924	nmat-1	GCGCTGATCAAACTCTTTTTCGC
chrX	12018863	12018886	+	0.600623321533203	0.465178069978505	ucr-2.1	GGAGCCACTTCTTCAATTGTTTT
chrX	12019269	12019292	+	0.353896980285645	0.513831042315013	ucr-2.1	GTAAAAATAAAATATTCCAGACC
chrX	12020199	12020222	+	0.389865760803223	0.38408896851436	ucr-2.1	ATTTAGGGATGGTCGTGGAAATC
chrX	12020204	12020227	+	0.721951446533203	0.465192799978089	ucr-2.1	GGGATGGTCGTGGAAATCGCTCA
chrX	12029123	12029146	+	0.216206855773926	0.452892973950676	B0198.2	GTCTTCACTGTTTTTGCAATTTT
chrX	12030205	12030228	+	0.583701210021973	0.35467616646852	B0198.2	TTCACAGCCCCGTTTCTGAAAAT
chrX	12033005	12033028	+	0.354119262695313	0.373612461425155	tsp-20	TGAAATTTACCTTGGCATAAGGA
chrX	12033014	12033037	+	0.73975212097168	0.498985238295375	tsp-20	CCTTGGCATAAGGAAGATAGTGA
chrX	12033152	12033175	+	0.422625465393066	0.449626472723507	tsp-20	GAATATCATTTGGCAAAGACGCA
chrX	12033297	12033320	+	0.581485404968262	0.526157774242876	tsp-20	AATGTTTAAAACTCACAAAAACT
chrX	12033305	12033328	+	0.743139190673828	0.533768884803109	tsp-20	AAACTCACAAAAACTAAAGCACA
chrX	12033901	12033924	+	0.743339462280273	0.676883353078962	tsp-20	CAAACTATACTTACCACAAGTAG
chrX	12044841	12044864	+	0.30295825958252	0.370060029382601	B0198.3	GGCGCCTTCCTCCTTTTGTGAAT
chrX	12045631	12045654	+	0.621166152954102	0.480908612409986	B0198.3	AATGTTTCACTTACCACACATGC
chrX	12046162	12046185	+	0.665859985351563	0.493550600151987	B0198.3	GTAATGAACGCTCCTTACCATTT
chrX	12046326	12046349	+	0.612590141296387	0.451090557183858	B0198.3	ACGACATGTCTACCGAGGTGTTT
chrX	12065472	12065495	+	0.514424285888672	0.365892355337013	lgc-23	GGCCCATTGGATGGATCAATGCC
chrX	12065515	12065538	+	0.551009674072266	0.381683478684415	lgc-23	TTGGTGCTCAACTAAAACTTGAC
chrX	12066136	12066159	+	0.434503631591797	0.517565351317403	lgc-23	CTAGAACGAGATTGGAATTTGTT
chrX	12066197	12066220	+	0.758120498657227	0.629853748829264	lgc-23	CATGACAAATACCTACGAGCGTA
chrX	12066243	12066266	+	0.685920257568359	0.55214808100079	lgc-23	CTCTCTAATACGCTTGTTGAAAT
chrX	12066445	12066468	+	0.559078712463379	0.500457977012187	lgc-23	CAGTATATTTCTGGGTTCTTCAA
chrX	12066486	12066509	+	0.589292068481445	0.448961716636136	lgc-23	CCAAAGATTTCACAGATCCACAA
chrX	12066573	12066596	+	0.449076156616211	0.321290477485919	lgc-23	TGAACAGAATTGTTCTTCACGAC
chrX	12068726	12068749	+	0.016788831949234	0.517055849531326	lgc-24	CAATTTTTCAGACGAAGCTTCGG
chrX	12068837	12068860	+	0.221655693054199	0.368480157977763	lgc-24	TACATTTTATAGATGACGATCAC
chrX	12068846	12068869	+	0.736123123168945	0.464986537365653	lgc-24	TAGATGACGATCACGGGTTCATG
chrX	12068930	12068953	+	0.264152030944824	0.339748769928683	lgc-24	TTTTTCAGACGTGGATAGACGAA
chrX	12069101	12069124	+	0.0126759839057922	0.414209224187025	lgc-24	TATTTTTTCAGTGACCGTAGGTA
chrX	12069661	12069684	+	0.693270492553711	0.532954861300549	lgc-24	CATCTTATGGGAGTTGAGTCCAA
chrX	12069693	12069716	+	0.607663726806641	0.461024254791333	lgc-24	TACGTTTGCAAATACATATTTTA
chrX	12071811	12071834	+	0.025824921131134	0.322945582820522	C15A7.2	ATTGTATTTTTCTCTCACCTTGA
chrX	12071987	12072010	+	0.646663436889648	0.488088462853423	C15A7.2	ATCCACGGGCAAGTACAAGGCAC
chrX	12072279	12072302	+	0.936364364624023	0.5351050426675	C15A7.2	GGTAGAACCAATTACTTACTTCC
chrX	12072443	12072466	+	0.62202262878418	0.522913712154442	C15A7.2	AGAACTTCAGTAGGTAATCCATT
chrX	12073004	12073027	+	0.705981292724609	0.493231982663121	C15A7.2	ACTAATGAGTGTGCTACAAACCT
chrX	12073285	12073308	+	0.169023361206055	0.353209451971561	C15A7.2	GTTCTTTATACGCCCGTGGCCAT
chrX	12073293	12073316	+	0.385253829956055	0.368268718203703	C15A7.2	TACGCCCGTGGCCATTGATCTTC
chrX	12073397	12073420	+	0.581955757141113	0.492361165879788	C15A7.2	ATTACCATGGGATATCGAAATGT
chrX	12073712	12073735	+	0.200279026031494	0.50299877845202	C15A7.2	GAAAATTTGAACAAACCCTTTTG
chrX	12078846	12078869	+	0.574859161376953	0.417588842735717	W03G11.4	CCCCAAAAAAAGGAAACAGTGGC
chrX	12102034	12102057	+	0.405475845336914	0.350082194203404	W03G11.3	TCCAAAGTCATGCAATTTTCCCA
chrX	12102717	12102740	+	0.458623161315918	0.579902785967278	W03G11.3	CAGATTTGTGGCTACCTCTGGAT
chrX	12103127	12103150	+	0.365494422912598	0.396006104402341	W03G11.3	GCAAAATCAGCGTATGTCGTTCC
chrX	12103166	12103189	+	0.601740646362305	0.427284622083867	W03G11.3	TCCACAAAATTTACAACGTCTTT
chrX	12103179	12103202	+	0.375938262939453	0.50490484045271	W03G11.3	CAACGTCTTTATCTGGTTGTGTT
chrX	12103190	12103213	+	0.611087989807129	0.381658135346357	W03G11.3	TCTGGTTGTGTTCCTTTCCAATA
chrX	12105129	12105152	+	0.0345977711677551	0.444627454563041	col-181	CTTTTTCCAGATGACGATGGATA
chrX	12105258	12105281	+	0.53152587890625	0.408415070447776	col-181	CCTCCAATCGGTCTCTTCTTCCC
chrX	12107483	12107506	+	0.49537223815918	0.349936960857315	W03G11.2	TCAGCGATCACCCCTTCTTCGGT
chrX	12107569	12107592	+	0.445139541625977	0.455454568977573	W03G11.2	GTGTTTGAATTGAAAACATGCCA
chrX	12108148	12108171	+	0.603912658691406	0.477611096030186	W03G11.2	ATACATATAAAAGACTCACTGGT
chrX	12108276	12108299	+	0.0396071171760559	0.415592185466745	W03G11.2	ATGAATATTTATACCTTTTTCGT
chrX	12108287	12108310	+	0.0418428707122803	0.303821427807815	W03G11.2	TACCTTTTTCGTTGGCAGAAGCC
chrX	12109279	12109302	+	0.525874671936035	0.499388065707907	lgc-13	ATTGCCAATCTATTAAGTTCCGA
chrX	12109744	12109767	+	0.583132591247559	0.471011798397697	lgc-13	TAAAAAACAAATTCAGTTGACAC
chrX	12110103	12110126	+	0.0150258612632751	0.395833905327144	lgc-13	AACGTGCTTTTTGTTTTCCAGAA
chrX	12110297	12110320	+	0.491525230407715	0.436374911679269	lgc-13	GTTATCTTGAAGTCAAAATTTAT
chrX	12110319	12110342	+	0.808393249511719	0.526783956048656	lgc-13	TACAGAGCTCTATGAAGGAATAA
chrX	12110404	12110427	+	0.585522804260254	0.408132586966507	lgc-13	TTGAAGGGAAATTCTGAATGGGA
chrX	12110499	12110522	+	0.541302871704102	0.403429256266208	lgc-13	TGAGATTAAAATTGCTAGAAACC
chrX	12111562	12111585	+	0.529039688110352	0.499039405392871	lgc-14	CTACAACCCAGAGTTATACGGTA
chrX	12111624	12111647	+	0.409784965515137	0.334712017533503	lgc-14	TTTGTTTCAGTTCCAAAATATCA
chrX	12111691	12111714	+	0.584826049804688	0.52758751216429	lgc-14	ATGGCTATGATCCAACTGTATCA
chrX	12112015	12112038	+	0.588914108276367	0.446868847566111	lgc-14	TACGACGATATTGATACATTTTA
chrX	12112038	12112061	+	0.67848503112793	0.561081434990553	lgc-14	CACACGACAGTCAAACGTTTGGA
chrX	12112470	12112493	+	0.675633392333984	0.506116195348346	lgc-14	ATGAGATCTATGTCGGTGTACTT
chrX	12112612	12112635	+	0.577930679321289	0.435978552296358	lgc-14	GGGAAATTCTGAATGGAAGCTGA
chrX	12114376	12114399	+	0.526297569274902	0.448934151015391	lgc-15	TTATAACCATTCGCTATACGGTA
chrX	12114567	12114590	+	0.853245468139648	0.438407027926422	lgc-15	TACATGTACATACACCAGTTGAT
chrX	12114650	12114673	+	0.0823976612091065	0.35665838265998	lgc-15	TTATTTTCGCTGAAATTGGTAGA
chrX	12114962	12114985	+	0.676631164550781	0.512151382579086	lgc-15	CGGGATACAGACTTCCGCCTTGT
chrX	12115060	12115083	+	0.590596466064453	0.590732692357497	lgc-15	CAAGTTTCCATTCGATTACCAAA
chrX	12115150	12115173	+	0.845615081787109	0.469066582863556	lgc-15	TGCAGGTGTGCTTACATCAAATG
chrX	12115262	12115285	+	0.49183235168457	0.414104534818117	lgc-15	ACACATCGAGTTGAAACTTTAAA
chrX	12115283	12115306	+	0.702668762207031	0.501141794445422	lgc-15	AAGTATGATGATGGATTTGCAAA
chrX	12118695	12118718	+	0.682178192138672	0.38767403358676	lgc-16	TCATGATCCAGGATTATATGGTA
chrX	12119310	12119333	+	0.737031478881836	0.469620405687545	lgc-16	GCGATGGTATGATCCAAGACTTT
chrX	12119460	12119483	+	0.495370101928711	0.398285057736808	lgc-16	ACTTCAGAAATGAAATTATCGAC
chrX	12119523	12119546	+	0.62076847076416	0.537944224449113	lgc-16	CTGGGTATCTGAATGATTATTTG
chrX	12119630	12119653	+	0.589468803405762	0.493129888627139	lgc-16	CCTATATTCAACATACGGCAAGT
chrX	12119674	12119697	+	0.944538269042969	0.477133866064831	lgc-16	TGAAGGTATCCTGCAAGAAAAAA
chrX	12121640	12121663	+	0.600014991760254	0.428833578619126	lgc-17	TTATAATCCAGTGTTATACGGTA
chrX	12121843	12121866	+	0.65375358581543	0.523615862738872	lgc-17	AACTGAAGCTTTTGACTACGAAC
chrX	12121916	12121939	+	0.0712451601028442	0.434347235988959	lgc-17	CTTTATTACCTGAAGTTGGTGGA
chrX	12121921	12121944	+	0.382271270751953	0.347798175483993	lgc-17	TTACCTGAAGTTGGTGGAGGTGC
chrX	12122403	12122426	+	0.173105087280273	0.472530516340249	lgc-17	TAGTGCAAAATATTTTTAGCAAT
chrX	12122421	12122444	+	0.706543807983398	0.495542685737221	lgc-17	GCAATGGTATGACCCCAGACTCT
chrX	12122740	12122763	+	0.567907028198242	0.493129888627139	lgc-17	CCTATATTCAACATACGGCAAGT
chrX	12122784	12122807	+	0.944538269042969	0.477133866064831	lgc-17	TGAAGGTATCCTGCAAGAAAAAA
chrX	12125657	12125680	+	0.402184906005859	0.394335032868345	lgc-18	TCAAAATGAATCACTGTACGGTG
chrX	12125788	12125811	+	0.754690628051758	0.63109743979363	lgc-18	CAAACTATGACAACACTCTCTCA
chrX	12125864	12125887	+	0.82992790222168	0.430090881654	lgc-18	TACTTCAAGTTGACCCCACACAA
chrX	12125941	12125964	+	0.708466949462891	0.442925503260187	lgc-18	TACTATCTGAAATTAGTGGAAGT
chrX	12126094	12126117	+	0.665444412231445	0.482390516075114	lgc-18	TACGGTGATATAAAAATGCTTCA
chrX	12126367	12126390	+	0.459629745483398	0.513607133677587	lgc-18	ATATGCCATTGTTCTTTATGCAA
chrX	12126385	12126408	+	0.628532600402832	0.355395251675352	lgc-18	TGCAACAAGTAGAAATGTTCAGC
chrX	12126416	12126439	+	0.804610214233398	0.472338504688122	lgc-18	TGAGGGGATATTAAATTCAACAG
chrX	12127314	12127337	+	0.597386589050293	0.50176998401102	lgc-18	GTGTGCTACTTTCCAGGGAAACT
chrX	12133807	12133830	+	0.519512481689453	0.486824497574798	lyst-1	GTATATGAACGAATGATTTTGTG
chrX	12134202	12134225	+	0.0595213317871094	0.343018703150623	lyst-1	TGCTTTTTATAGGGGCACTTCAA
chrX	12134211	12134234	+	0.625244674682617	0.480133062487484	lyst-1	TAGGGGCACTTCAAGATGTTATT
chrX	12134299	12134322	+	0.575568542480469	0.51527813721658	lyst-1	CTGGAGCCGCATCAATCTCCTCG
chrX	12134843	12134866	+	0.72700569152832	0.496929097456781	lyst-1	CCTGAAATCTCCAAGCTTCGAAA
chrX	12135245	12135268	+	0.029298083782196	0.461710896391126	lyst-1	ATTGGACGATTTTTGTTATCTTG
chrX	12135722	12135745	+	0.626956405639648	0.449646170411845	lyst-1	AGCGTAAAATCGGCTGCCGAGAC
chrX	12136096	12136119	+	0.430608978271484	0.527541313295342	lyst-1	ATTACGATCAGTATTTACTAACC
chrX	12136113	12136136	+	0.553457984924316	0.606675830655887	lyst-1	CTAACCTGTAATATAAGCGGCAA
chrX	12136143	12136166	+	0.463106384277344	0.330547405236657	lyst-1	TCCAAGTTCGGACCCGGGTTTGA
chrX	12136173	12136196	+	0.713807983398438	0.506334106283503	lyst-1	AATCTAATGAGCAATCGATAGAA
chrX	12136350	12136373	+	0.253918628692627	0.480550585827776	lyst-1	CAATACTTTCTGGAACTTTTACT
chrX	12136371	12136394	+	0.127530765533447	0.460331057843865	lyst-1	CTTTTGTGTGGCGGAATAGTAGT
chrX	12136440	12136463	+	0.629829368591309	0.531454995837768	lyst-1	GACATGGCGAGTTTAGATATGCT
chrX	12136455	12136478	+	0.79181266784668	0.507849857519357	lyst-1	GATATGCTAAAATCAAGTTCCAA
chrX	12136613	12136636	+	0.587398262023926	0.456212072268651	lyst-1	ACGGACAACTGTTGATTATGGCG
chrX	12136727	12136750	+	0.600575828552246	0.442032633739695	lyst-1	GAACTGATTCCCAATTCATGAAC
chrX	12136860	12136883	+	0.468647766113281	0.521995892953434	lyst-1	AAGTTTCGGTATTCTTACCTTGA
chrX	12136962	12136985	+	0.229740734100342	0.569559788197894	lyst-1	CAAGTCGGTGCGTTTTCCGGGAA
chrX	12137081	12137104	+	0.614540557861328	0.362513598254308	lyst-1	TGAACTCTATAGGTTGGTTCCAA
chrX	12137312	12137335	+	0.28032356262207	0.288917120880184	lyst-1	TGTTTAATTTAGGACTTTCAGCC
chrX	12137318	12137341	+	0.267119998931885	0.384064997654266	lyst-1	ATTTAGGACTTTCAGCCACGTGT
chrX	12137323	12137346	+	0.491316337585449	0.431101679842523	lyst-1	GGACTTTCAGCCACGTGTGTTCT
chrX	12138092	12138115	+	0.554584617614746	0.391682449938428	lyst-1	ATTGAAAGCAGAAAAAGTAGTGG
chrX	12138216	12138239	+	0.557942237854004	0.459606814294213	lyst-1	TTCACAGCTTACTGTTTATATAA
chrX	12138234	12138257	+	0.587801017761231	0.47367604844747	lyst-1	TATAAAAGATTCAAATACATTTT
chrX	12138519	12138542	+	0.524338302612305	0.391103993466358	lyst-1	ATTCCACCAATCAAAACATCTTT
chrX	12138546	12138569	+	0.435649681091309	0.386063809261739	lyst-1	TGATAACATTTTCTCAATAAATC
chrX	12138671	12138694	+	0.485197296142578	0.454599360854616	lyst-1	ACGCGTGATAGTTGTTAAGTTTT
chrX	12138993	12139016	+	0.217035713195801	0.494732118684126	lyst-1	GAGAAAATATTTCGGTTGTTTCG
chrX	12139594	12139617	+	0.579893608093262	0.50126822793075	lyst-1	CACCAAAATTGGATCATGAAACT
chrX	12139925	12139948	+	0.629971542358398	0.534013135598236	lyst-1	CATTCATCTAACACTAACCGATG
chrX	12140457	12140480	+	0.29317268371582	0.444114597471306	lyst-1	AGCTCATTCTCTTTTAACACATG
chrX	12140473	12140496	+	0.640115051269531	0.447953413906641	lyst-1	ACACATGACTGGCAATATGTATC
chrX	12143290	12143313	+	0.543753967285156	0.519577397466175	M153.3	CCAACACGACGTCGAAGAACTCC
chrX	12144694	12144717	+	0.54454906463623	0.441828111331663	M153.5	ATTTCAACCAACCCCACGATATC
chrX	12150149	12150172	+	0.739589920043945	0.519303012107354	M153.4	CTCCTGGACCTCCTAGAGCTACC
chrX	12150635	12150658	+	0.621327056884766	0.411250276744412	M153.4	TAGCAATACACGAACCGCAATGT
chrX	12150798	12150821	+	0.566059761047363	0.469237917370064	M153.4	GATGGGCGCTTAGATGCGGAGGC
chrX	12153159	12153182	+	0.550316429138184	0.45269367192655	M153.2	ATTTGATGACTAACCGTAGAAGA
chrX	12153785	12153808	+	0.459954223632813	0.259661154839237	M153.2	TCTTTCCTTGTTTCACACCTGGA
chrX	12153946	12153969	+	0.798362731933594	0.395676605780649	M153.2	TGCTTCCACTATCCGCTGCACTA
chrX	12157555	12157578	+	0.588312301635742	0.399365447418646	F57G12.2	TCGGAAATATACCGCATTCTGTT
chrX	12157617	12157640	+	0.325692443847656	0.497085037549739	F57G12.2	CTTTTACCTACCATGGATCTGAT
chrX	12157623	12157646	+	0.737100372314453	0.54188064092133	F57G12.2	CCTACCATGGATCTGATAATCGG
chrX	12158084	12158107	+	0.524014854431152	0.535137000063299	F57G12.2	GAATTTAATCCAATGCGCATACA
chrX	12158091	12158114	+	0.664547500610352	0.49851404498361	F57G12.2	ATCCAATGCGCATACAAATGAAA
chrX	12159936	12159959	+	0.238283576965332	0.305969489055831	F57G12.2	TTTTTCGAGCAATCATCAGAGCA
chrX	12171312	12171335	+	0.730283203125	0.519592611474693	F57G12.1	ATAAGAACTCACTCCATCTGGAA
chrX	12171510	12171533	+	0.682242813110352	0.415505988359434	F57G12.1	TGGTAACCCGTTGGTCCGCTCAT
chrX	12203470	12203493	+	0.573247528076172	0.414617724380604	cab-1	TCTTGTCATCATGCGCAAATTCA
chrX	12205556	12205579	+	0.524874572753906	0.525017360306584	cab-1	AGAGGCGGGCCTGCGACTTGGCT
chrX	12217480	12217503	+	0.362780494689941	0.421864705243677	C23H4.8	ATTTGCAGGTGCTTGAATGGGAA
chrX	12218266	12218289	+	0.798807067871094	0.537577252747094	C23H4.8	ATGGAAAACCGAACACTCATCTA
chrX	12220135	12220158	+	0.251141929626465	0.267237901674168	C23H4.2	TTTTCATGGTTTCAGTGCCGCTT
chrX	12220310	12220333	+	0.717297058105469	0.459882195246444	C23H4.2	GAAGTCCAAGTGTTCAGTGATCG
chrX	12220398	12220421	+	0.686060562133789	0.515752997307063	C23H4.2	GATAGATATGTTCACGAGGATGT
chrX	12220914	12220937	+	0.0112644636631012	0.364229165209513	C23H4.2	ACAAAATTTTTTCATTTAAGATG
chrX	12220932	12220955	+	0.732373657226562	0.467436779306277	C23H4.2	AGATGCCATTCTTGCACTAGATT
chrX	12221182	12221205	+	0.735829315185547	0.494864256160096	C23H4.2	GTGATAGACAACTCATTTACAAT
chrX	12221201	12221224	+	0.428247528076172	0.567524935705735	C23H4.2	CAATTGTTGAAAAGCTTGGTGTA
chrX	12221412	12221435	+	0.577209320068359	0.415450685152909	C23H4.2	AGGGGAGCACCGTTTATGTTGTT
chrX	12221428	12221451	+	0.58369758605957	0.360286179280121	C23H4.2	TGTTGTTGAATGGAAATATTGCA
chrX	12221689	12221712	+	0.516187705993652	0.431706808447715	C23H4.2	TATCACAGTAACTTTCTTAGATT
chrX	12221816	12221839	+	0.589050979614258	0.507878163662281	C23H4.2	GTGGAAACTATGATAACTGGAGA
chrX	12223594	12223617	+	0.0230573058128357	0.456636283601604	C23H4.7	AAATTTATTGTTTTCCAGTCCTG
chrX	12223601	12223624	+	0.328654632568359	0.373033219230113	C23H4.7	TTGTTTTCCAGTCCTGCGTGCTT
chrX	12223879	12223902	+	0.50262149810791	0.44660761198314	C23H4.7	GCAATTCCTGGAGTTCGATTAGG
chrX	12224078	12224101	+	0.630926399230957	0.564623931852854	C23H4.7	AAGTTTACAGACGCGGTTCAAGC
chrX	12224085	12224108	+	0.481610374450684	0.554088075597425	C23H4.7	CAGACGCGGTTCAAGCGCTTGAC
chrX	12224252	12224275	+	0.130910062789917	0.29998554628952	C23H4.7	TTTTTCAGTTCTGTTGACCCAGA
chrX	12224306	12224329	+	0.683724670410156	0.499723677649907	C23H4.7	AGTGGCACAGGGATGTTTGGATT
chrX	12224332	12224355	+	0.616007843017578	0.458491484880973	C23H4.7	CGACTTGCTGGTTGACAACTCGT
chrX	12224358	12224381	+	0.0670583963394165	0.407161424188721	C23H4.7	TTATTTCTGAAAAATTAGGGGTG
chrX	12224546	12224569	+	0.362012214660645	0.606272389856171	C23H4.7	CAAGTTGACTTTTAAGAGTCTTT
chrX	12224560	12224583	+	0.318209495544434	0.428120177166695	C23H4.7	AGAGTCTTTTGAGAGGAGCACCA
chrX	12224800	12224823	+	0.383653182983398	0.498022422408976	C23H4.7	GATTTTGAAAATCCAGTAGCAGT
chrX	12226414	12226437	+	0.695985336303711	0.518228345026608	C23H4.3	GAGTGTTCCATTCGCAAAGCCGC
chrX	12226830	12226853	+	0.388954620361328	0.342774905175504	C23H4.3	TCGATATTCTAATTTCAGAATTC
chrX	12226899	12226922	+	0.758743209838867	0.560871557929842	C23H4.3	GACTCAGCAATAATGTTCAATGA
chrX	12226930	12226953	+	0.380403900146484	0.390448472782507	C23H4.3	TTTTGGATAGATATGCTGCGGAA
chrX	12227564	12227587	+	0.0360826706886292	0.494872963824587	C23H4.3	ATTTTTACATATTCAGACGCTGT
chrX	12227571	12227594	+	0.61170955657959	0.502653804709449	C23H4.3	CATATTCAGACGCTGTTCAAGCA
chrX	12227709	12227732	+	0.0450163412094116	0.322143769244285	C23H4.3	ACGCTTTTTCGAAATATCACGTT
chrX	12227752	12227775	+	0.605270614624023	0.581515486806241	C23H4.3	CAGACTCATCGATCCAGGTGTCA
chrX	12227827	12227850	+	0.608794937133789	0.346141203981133	C23H4.3	TGACATGGTGGTTGATAATTCGT
chrX	12228053	12228076	+	0.491924743652344	0.481716915423804	C23H4.3	GAAGCGTTCTGAGAGGTGCCCCA
chrX	12228395	12228418	+	0.416946258544922	0.465969540137225	C23H4.3	GATTTTGACAACCCAGTTGCAGT
chrX	12228484	12228507	+	0.60715690612793	0.481914580903348	C23H4.3	TACTAAACGTATTTAGTGGAAAC
chrX	12228499	12228522	+	0.542867965698242	0.515383331460832	C23H4.3	GTGGAAACTATGATAAATGGAGA
chrX	12230062	12230085	+	0.372690124511719	0.476589822073113	C23H4.4	AAGTTTTGAACACAAATTATGGA
chrX	12230110	12230133	+	0.900777435302734	0.547751729558965	C23H4.4	GTGATAAGAGGAATCATAAATAT
chrX	12230250	12230273	+	0.255633659362793	0.447543800511563	C23H4.4	GGATTATTAAGATTTGCCCTTCC
chrX	12230361	12230384	+	0.367872047424316	0.341638747793567	C23H4.4	TCTGAACTAAATTTCAGCGCCGC
chrX	12230527	12230550	+	0.695824127197266	0.607546367730979	C23H4.4	CAGGCTCACAAATGTCCAGTATT
chrX	12230556	12230579	+	0.633975639343262	0.322874333671061	C23H4.4	TTATCATGGAGGATCATTCAATT
chrX	12230581	12230604	+	0.680097122192383	0.54600575897672	C23H4.4	GACTCGGCAACAATGTTTCCCGA
chrX	12230688	12230711	+	0.667291870117187	0.410920906524307	C23H4.4	TTTGGGTGAACAGGGAATAGTAC
chrX	12230776	12230799	+	0.71487548828125	0.444829973279095	C23H4.4	AGATTGCATCAGATCGTTAAACT
chrX	12230940	12230963	+	0.748625183105469	0.496988184956226	C23H4.4	TAGTGCTGAGCTCAATTGGAATG
chrX	12231543	12231566	+	0.53278247833252	0.509629545715882	C23H4.4	CAACTATTACAAACTCAAACGGT
chrX	12231898	12231921	+	0.382027397155762	0.371808920365131	C23H4.4	ATTTAAGGCAAGAAACATGCTGT
chrX	12231903	12231926	+	0.590277519226074	0.460200743160995	C23H4.4	AGGCAAGAAACATGCTGTGTGGA
chrX	12231945	12231968	+	0.498906555175781	0.453598069275993	C23H4.4	CCATATTCAAGTATCCGGATGGG
chrX	12232210	12232233	+	0.0115703630447388	0.427090228902893	C23H4.4	ATTTTTATTTTAGCCCCAACATT
chrX	12232217	12232240	+	0.35206958770752	0.350860481763514	C23H4.4	TTTTAGCCCCAACATTTGTGAAC
chrX	12232222	12232245	+	0.635198554992676	0.435453378740244	C23H4.4	GCCCCAACATTTGTGAACAGTGA
chrX	12237055	12237078	+	0.64188835144043	0.492083808408723	C23H4.6	GTCAGGCGAAGATTACAATCACA
chrX	12238467	12238490	+	0.257808036804199	0.493029456508251	C23H4.6	AAAATATTGCTAACAATTTTTTG
chrX	12239000	12239023	+	0.739561080932617	0.601548924833524	C23H4.6	CAGTAGCAGAGGAAAAAGAGCAG
chrX	12242020	12242043	+	0.42457088470459	0.401145295898973	E01G6.3	GTAATTCTTCGATGAGAACAGAT
chrX	12242168	12242191	+	0.0191004323959351	0.407498109408908	E01G6.3	ATTTTTCAGAAATCTAAAAATTG
chrX	12242206	12242229	+	0.558864212036133	0.485817358353196	E01G6.3	CTACCACGGAGGCGGCATAAATA
chrX	12242262	12242285	+	0.810904998779297	0.467637434335801	E01G6.3	TTCTGGAAAGATATGTGAAAGAA
chrX	12242455	12242478	+	0.462869186401367	0.354132698676675	E01G6.3	TGTTCAGATGTTGTTTTCATCAT
chrX	12242598	12242621	+	0.596184768676758	0.33217204728937	E01G6.3	TTACCAGATTGTGAGCTTGCTCT
chrX	12242629	12242652	+	0.833645782470703	0.405276636597815	E01G6.3	TCCATCAAGAGATCTCCAATTTT
chrX	12242679	12242702	+	0.579208068847656	0.441648175217783	E01G6.3	ATGGGACACTCGGCTGGTGCCCA
chrX	12242960	12242983	+	0.0123456406593323	0.420434785266822	E01G6.3	ATTTTTGTTTCTCTAACAGACAT
chrX	12243140	12243163	+	0.741581802368164	0.617465987710997	E01G6.3	CAGTGCTACAAACGAAATGTGAC
chrX	12243272	12243295	+	0.533437881469727	0.436401407823032	E01G6.3	GCGGGAGAACCGTTTATGTATCG
chrX	12243288	12243311	+	0.741471557617188	0.396825062154562	E01G6.3	TGTATCGTGATGAAAGCATTGCA
chrX	12243365	12243388	+	0.332965316772461	0.401270249451523	E01G6.3	TTATCTCATTTTAGAAAAGAGAT
chrX	12243378	12243401	+	0.573213615417481	0.525695579173903	E01G6.3	GAAAAGAGATATGTTAATTGGAA
chrX	12243467	12243490	+	0.731801681518555	0.406450172311367	E01G6.3	TGGATTGGGAAAATCCATATGAA
chrX	12243571	12243594	+	0.728360824584961	0.463890822062194	E01G6.3	TAAATTACAGTGAACTCAACCTA
chrX	12257175	12257198	+	0.56588680267334	0.466968005204255	E01G6.2	ATATTCCCGTTTCAGGACAAAGA
chrX	12257633	12257656	+	0.352591438293457	0.491685546930424	E01G6.2	AATTTTCAAAAATTACAGTCAAT
chrX	12261466	12261489	+	0.391207466125488	0.47862675465622	E01G6.1	GATGATTTGTGCGGTGAGGGAAT
chrX	12261602	12261625	+	0.591698455810547	0.275683255946519	E01G6.1	TTTCAGGATACAGTTGTCAATTC
chrX	12262371	12262394	+	0.701517639160156	0.508093809977702	E01G6.1	GGCTCCTGTCCTGGAGGTGAGAC
chrX	12263623	12263646	+	0.536483917236328	0.401722781134088	E01G6.1	CTACCAAAGTTGCTTGTACCGAA
chrX	12268311	12268334	+	0.382300415039062	0.367102084690984	otpl-8	TTCTCTGAAATTTTACCTGCAAT
chrX	12268326	12268349	+	0.584622840881348	0.480661802980697	otpl-8	CCTGCAATCAATCCTCATTTTCA
chrX	12268480	12268503	+	0.48767879486084	0.334735982153082	otpl-8	GTTCTCTTAGAGTTAACTCACTC
chrX	12268746	12268769	+	0.0233625912666321	0.485940515942731	otpl-8	AGTTGCGCTTTTTTGTGGGCTTT
chrX	12269494	12269517	+	0.468158416748047	0.509630564626048	otpl-8	AAAAATCAAACTTGTTTAGCCAG
chrX	12269512	12269535	+	0.764320755004883	0.533677235604688	otpl-8	GCCAGCACAAATCGAAACCATGT
chrX	12269584	12269607	+	0.720863342285156	0.536988887820425	otpl-8	CGAGAACTGTTTACAGTTATCTG
chrX	12269945	12269968	+	0.350731239318848	0.366730268052859	otpl-8	TTAAAATTATCCGTTACCTCTGA
chrX	12269984	12270007	+	0.346486549377441	0.43643209578319	otpl-8	TATTTTCTGAGCACTGATATTAA
chrX	12273858	12273881	+	0.566741485595703	0.485846498051608	H19J13.2	ATGGGTTCGATAGAAGATCTGAA
chrX	12275514	12275537	+	0.22794921875	0.362419893803306	C04B4.6	ACACTTTGTTGGGAGTGAAAGCA
chrX	12275559	12275582	+	0.137522840499878	0.380551746390987	C04B4.6	GTTTCCCACGTTTTATGTTGATT
chrX	12275574	12275597	+	0.558686676025391	0.413144386928246	C04B4.6	TGTTGATTGTGTTTATGCAGCAA
chrX	12275589	12275612	+	0.761379699707031	0.449406043593083	C04B4.6	TGCAGCAAAAAGCAAGAGGCATA
chrX	12281024	12281047	+	0.14976824760437	0.41713579224367	C04B4.1	CTTAGTTTTGGAAAAGTATGCTG
chrX	12281161	12281184	+	0.647904739379883	0.436346887285263	C04B4.1	TTCGATATACTTACAGTCGGTCA
chrX	12281368	12281391	+	0.603519248962402	0.404556750329964	C04B4.1	TTGTCCGATGATGGAACTTGTTG
chrX	12281496	12281519	+	0.853559188842773	0.647978066218805	C04B4.1	CAGTATAATAGCTCAATTGTCAC
chrX	12281523	12281546	+	0.78806510925293	0.43440040322867	C04B4.1	TGCTGAAAATTCTCTCAAAAAGT
chrX	12281582	12281605	+	0.679133758544922	0.376915105786569	C04B4.1	TCGAACGACGTACTCACCTCTTT
chrX	12281606	12281629	+	0.645048446655273	0.498299619783219	C04B4.1	GAGTAGATGGAGAGGTGGTTGTT
chrX	12281824	12281847	+	0.329230003356934	0.30416266286955	C04B4.1	ATTCATTGGTGAGAATTCTTGAA
chrX	12284283	12284306	+	0.60197639465332	0.357609441706621	C04B4.2	TCATCTCACGGTACCTATGTTTC
chrX	12286105	12286128	+	0.67300407409668	0.457726119702359	lips-2	ACTTTCAGGTTAAACATTCACCA
chrX	12286219	12286242	+	0.633283157348633	0.411882829800909	lips-2	TGGATCGTGGATATACGCTGGCA
chrX	12286407	12286430	+	0.792501449584961	0.499263344758367	lips-2	GTGTACACCGGTGCCCGACATAT
chrX	12286585	12286608	+	0.651827850341797	0.511734490088282	lips-2	ATAGGAACATTCATAGCAATTTC
chrX	12287983	12288006	+	0.0349561047554016	0.486489475014473	C04B4.5	GAAATTTTAAAGAGATTTACTTC
chrX	12287992	12288015	+	0.614868965148926	0.444599005543074	C04B4.5	AAGAGATTTACTTCCAAAAGACG
chrX	12288002	12288025	+	0.564822845458984	0.463419810613234	C04B4.5	CTTCCAAAAGACGACGAATGAAC
chrX	12291886	12291909	+	0.670091781616211	0.442900839655271	C04B4.4	TTATCCGACAACTGGACAACACG
chrX	12291913	12291936	+	0.273398323059082	0.392395094764549	C04B4.4	TTGCAACGAATATTGGCCCGGTT
chrX	12292011	12292034	+	0.625041275024414	0.423343626543844	C04B4.4	TTGGAAAAAGAATGCATTGCTTT
chrX	12292325	12292348	+	0.598114433288574	0.456689549749491	C04B4.4	ATTTCAGAGACCAGATGTATATG
chrX	12294710	12294733	+	0.734941101074219	0.558486525451842	W06D11.1	CGTGCACAACATTGGTGTGAATG
chrX	12296517	12296540	+	0.632184944152832	0.616110810236719	W06D11.2	CAATTGAATAAAAACATACCGGA
chrX	12298698	12298721	+	0.7853857421875	0.411130459065482	W06D11.3	TGGACTACTCGAAGACTTCCACG
chrX	12299086	12299109	+	0.6735009765625	0.417438798974086	W06D11.3	GGACTCTTCAAAGCAACATATGG
chrX	12300295	12300318	+	0.313357639312744	0.41400586559204	W06D11.5	TCACGACGAGAATCTTTTGTCCT
chrX	12302337	12302360	+	0.399527931213379	0.396346394017905	dot-1.3	ATTTCTCTGAGAAACTTACTGTA
chrX	12307477	12307500	+	0.604851951599121	0.561737068514166	phf-32	CACCAAAGTTATGCGTTAATTCA
chrX	12307562	12307585	+	0.651019592285156	0.57707175690331	phf-32	CATTTACAGAGACAAAATAAGTA
chrX	12307568	12307591	+	0.785378036499023	0.652256443126734	phf-32	CAGAGACAAAATAAGTAAAAACA
chrX	12308672	12308695	+	0.431330795288086	0.298261052871609	phf-32	TTTCAGAACTTGATGTGGAGGAA
chrX	12308866	12308889	+	0.530715026855469	0.540923427249729	phf-32	CCAGCCGCATCAAAAACACCACC
chrX	12312210	12312233	+	0.0148073959350586	0.442573215974205	F17A2.4	CCAAACTTTCAATTTTCAGGCTG
chrX	12312438	12312461	+	0.603325462341309	0.514091578733547	F17A2.4	AATACTCGTCGTTTGTAGTCTAT
chrX	12316196	12316219	+	0.23188648223877	0.453299527892437	xtr-2	ACCTATTCAAATTTTCAGATTCC
chrX	12316437	12316460	+	0.658838348388672	0.521432657174448	xtr-2	AATTCAACTTTCCACAAAAAATG
chrX	12316626	12316649	+	0.431523742675781	0.366796414208083	xtr-2	GCCGCGATTCTTGAGAGCTCAGC
chrX	12319438	12319461	+	0.579721755981445	0.464214241754226	ceh-40	GTACAAAACAGACCTTGTTAAAT
chrX	12319464	12319487	+	0.602462882995605	0.49509646827766	ceh-40	CCGGACATCTTGTTCATAAACTT
chrX	12319533	12319556	+	0.710222778320313	0.384298029385323	ceh-40	TGGCTTACCTGTTGGGTGATTGG
chrX	12320614	12320637	+	0.626575813293457	0.408825948278499	ceh-40	TTGACAGCTTCATTATCCATAGT
chrX	12321738	12321761	+	0.794235382080078	0.568955425478054	F17A2.13	CCCCGAACAAAGATAAAAAGAAG
chrX	12321785	12321808	+	0.723160171508789	0.501549767462787	F17A2.13	AATAGCCTCCGAAAAGTGAGCAG
chrX	12323770	12323793	+	0.317450370788574	0.293723282785394	srd-40	TATCTTCTACCCTATTTTCTTCA
chrX	12323827	12323850	+	0.0118858408927917	0.293175691158764	srd-40	TTTAATTTTTTACCACTCCCCAA
chrX	12323831	12323854	+	0.0127343726158142	0.37376244435222	srd-40	ATTTTTTACCACTCCCCAACACA
chrX	12323839	12323862	+	0.870271606445313	0.522377712926914	srd-40	CCACTCCCCAACACATCTAAAAA
chrX	12324469	12324492	+	0.265559005737305	0.435480806954791	srd-40	CTCAGACTTCCGCATTTATGAGT
chrX	12324487	12324510	+	0.541408882141113	0.446776380889293	srd-40	TGAGTGGCATGTCTATTTTAATA
chrX	12324507	12324530	+	0.340685806274414	0.434256171006138	srd-40	ATAACATTCGTTTTCAAATATGA
chrX	12324582	12324605	+	0.573123779296875	0.511552197080007	srd-40	CTCTTTCACATGCCAATAATAGC
chrX	12326815	12326838	+	0.124018659591675	0.2729240127267	srd-41	TTTCATTTTGAACTACACTCCAA
chrX	12327774	12327797	+	0.600372467041016	0.493755535165632	srd-41	AAGTTCTTGCAAGTCAAGTTAAT
chrX	12329104	12329127	+	0.57643253326416	0.407195295640984	srd-45	TTAGTTACTTGCATTTCTCAAAT
chrX	12329179	12329202	+	0.527084922790527	0.424955332648159	srd-45	ACCCCTATGGAAATTTGGTGCTA
chrX	12329342	12329365	+	0.0196759176254272	0.42194124261195	srd-45	ACAATTTATTTGAAATACCTTGC
chrX	12329350	12329373	+	0.652270278930664	0.373587889664937	srd-45	TTTGAAATACCTTGCAACAAAAA
chrX	12329420	12329443	+	0.0423126125335693	0.326174155773387	srd-45	TCACCAATTTTTATAGCACTGGT
chrX	12329842	12329865	+	0.248091125488281	0.61753203445341	srd-45	CAAAAAAAAATTTAGGGTGCACA
chrX	12329856	12329879	+	0.882048110961914	0.539288987060893	srd-45	GGGTGCACAAACTAGTCTCATCC
chrX	12330022	12330045	+	0.666780242919922	0.473813979336046	srd-45	ATACTGCCAGCTGTGGGATTATT
chrX	12332340	12332363	+	0.66532470703125	0.490274170594313	srd-46	GATGCAATTGTTGCATACACTAT
chrX	12332426	12332449	+	0.511154174804688	0.348437858690218	srd-46	GACCTTTGAATATGACTTTCAGG
chrX	12332482	12332505	+	0.510790977478027	0.309567139649266	srd-46	TCACAATGTATGTCAAATACGAA
chrX	12332559	12332582	+	0.509356842041016	0.33686867891154	srd-46	TCATTGTCCCCTCTTTTCATAAC
chrX	12332621	12332644	+	0.611972427368164	0.502630300159176	srd-46	AAAATGTATGTTTCAGTCAGCTG
chrX	12332655	12332678	+	0.76076530456543	0.445637996100497	srd-46	ACGATAGAATATCACTTACCCAT
chrX	12333670	12333693	+	0.59318416595459	0.372933167472542	srd-47	TCCAATATTCTTAGCATTAGTTT
chrX	12333770	12333793	+	0.194126014709473	0.302826127200476	srd-47	TTTTGCAACTGCATTTTCCAAAC
chrX	12333969	12333992	+	0.577830047607422	0.442851696094382	srd-47	GAGCACCTCTGTTGTTAGCAACA
chrX	12333997	12334020	+	0.689392395019531	0.395734415404293	srd-47	GTGCTCCTCACAATCTATCTGAA
chrX	12334084	12334107	+	0.13735613822937	0.411001845668858	srd-47	TTGGTGCCAGTTTTTGTATTAGT
chrX	12336150	12336173	+	0.444320602416992	0.347819845100465	srd-48	TTTTGGTACTTCCAACCCAAATT
chrX	12336278	12336301	+	0.628047637939453	0.335261988194822	srd-48	TGTCTTCTACAACTTCGACAAGT
chrX	12336354	12336377	+	0.384304351806641	0.39363595402514	srd-48	GCGCTATTACATCATATTTGTTT
chrX	12336583	12336606	+	0.376955413818359	0.367379721944736	srd-48	TAACTATTTACTTGAAATATGAA
chrX	12336593	12336616	+	0.557077827453613	0.488046702322978	srd-48	CTTGAAATATGAAGCCGTGAAAA
chrX	12336717	12336740	+	0.622809982299805	0.391365458326082	srd-48	TATGTATTAATTAAGGTTGCACA
chrX	12336793	12336816	+	0.59955249786377	0.431909155944544	srd-48	ATGAACTGAATGCTATCATTACT
chrX	12338493	12338516	+	0.566333465576172	0.44784243800842	srd-44	TGTTTTCAAATTATACTTATCTA
chrX	12338571	12338594	+	0.237664051055908	0.451913527825749	srd-44	ACAAATTGTTGTTTCCAATTGTT
chrX	12338695	12338718	+	0.841475143432617	0.435838285337015	srd-44	TGTGTTACTCCATGTTTCATATT
chrX	12338815	12338838	+	0.84186653137207	0.442267976015235	srd-44	TGAAGTATCAAGCAGCGAGACAT
chrX	12338881	12338904	+	0.235586833953857	0.327413349558754	srd-44	TTTCGTCAATTGTATTAATTTCA
chrX	12338971	12338994	+	0.638580284118652	0.492122591692378	srd-44	CTCATACCATATCTGTTCTAGGG
chrX	12339115	12339138	+	0.685567169189453	0.543136412194477	srd-44	CCCAGTCGTGTAAATGGTATTAT
chrX	12340909	12340932	+	0.639170570373535	0.481998383111712	zig-2	ATCTCTATGCTCTGTAACTTACC
chrX	12347342	12347365	+	0.121451578140259	0.428879391386897	F42F12.11	TACTTATCAATTTTTAGCAAACC
chrX	12347358	12347381	+	0.566330642700195	0.409055263517143	F42F12.11	GCAAACCAATCGTCAACTTGCTT
chrX	12347464	12347487	+	0.0118064999580383	0.385066104758908	F42F12.11	ATTTAACTTTTAATTTCAGATCA
chrX	12347469	12347492	+	0.251888942718506	0.466755712877062	F42F12.11	ACTTTTAATTTCAGATCAGACTT
chrX	12347476	12347499	+	0.296331615447998	0.366840757403246	F42F12.11	ATTTCAGATCAGACTTTACGATG
chrX	12347494	12347517	+	0.881990661621094	0.582809972409409	F42F12.11	CGATGGACATTACGAAGTATCAG
chrX	12350735	12350758	+	0.537071228027344	0.356987850676531	F42F12.3	TCCAAGAGTCTCCCGCTTTTTTC
chrX	12351216	12351239	+	0.735287857055664	0.447062214869875	F42F12.3	TCAACCACAAGTCAGACAACATC
chrX	12352665	12352688	+	0.0128011012077332	0.334083956094225	F42F12.4	CTTTTTCATCGAAATTCGGCATG
chrX	12356348	12356371	+	0.63377082824707	0.348446486383568	nspc-12	TCAGTTGTGCAGGAACCATCATA
chrX	12362544	12362567	+	0.512272109985352	0.49856553447761	F19H6.6	AAACAAAATCTTTAGACTAAACA
chrX	12362558	12362581	+	0.713674926757813	0.526769344941603	F19H6.6	GACTAAACAAATTGAAATTCCAA
chrX	12362626	12362649	+	0.5135595703125	0.456039972328341	F19H6.6	TGAAATCCGCGCCAAGGCCGAAG
chrX	12364629	12364652	+	0.520961227416992	0.4405132850352	F19H6.5	CTTTCTATACCAATCTCTGACTT
chrX	12365869	12365892	+	0.564760055541992	0.45600222281019	F19H6.4	CTACCTGAGACGCGGACCTTCCA
chrX	12365970	12365993	+	0.209724903106689	0.400725083714403	F19H6.4	AAGCAATATTTGGTTTCCAGAGC
chrX	12366110	12366133	+	0.617562446594238	0.384651479617409	F19H6.4	TCAACCGGAGGAACCTTGGACCA
chrX	12366701	12366724	+	0.647454147338867	0.59027001580952	F19H6.4	CAGGGTCGCTCATGTATTGCACT
chrX	12369448	12369471	+	0.813020095825195	0.490952939448837	F19H6.3	ACTACAACTACCATCAAAGACCG
chrX	12369509	12369532	+	0.302508945465088	0.504398000171603	F19H6.3	CCAATTTCGGCAAGATACGATCA
chrX	12369900	12369923	+	0.482643089294434	0.270820511508898	F19H6.3	TCACTTGTTGTTGCAGAAACACC
chrX	12369945	12369968	+	0.0458408641815186	0.496926678088412	F19H6.3	ACAAGCATACTTTTTACGATTGT
chrX	12369961	12369984	+	0.732229843139648	0.471597652898092	F19H6.3	CGATTGTGTCCACAACTTCTTCC
chrX	12370244	12370267	+	0.635473136901855	0.485069641939162	F19H6.3	AATCAGAAACATCTGCTGAATCC
chrX	12370298	12370321	+	0.575308723449707	0.393324778643452	F19H6.3	TCAATGCTAGTTCAGGAAATTTT
chrX	12370408	12370431	+	0.0115905177593231	0.317571767526787	F19H6.3	TTTGAAGTTTTAACTTTTTCATC
chrX	12370420	12370443	+	0.0272949624061584	0.390370664824311	F19H6.3	ACTTTTTCATCTTTGACTTCCAA
chrX	12370474	12370497	+	0.37284294128418	0.329734372718502	F19H6.3	TCTGTTTTCACAAATCCATCATG
chrX	12370520	12370543	+	0.570583686828613	0.395561876415612	F19H6.3	TTGTGTTCGGCGACCCAGAGACT
chrX	12370588	12370611	+	0.729515991210937	0.437424209316068	F19H6.3	TGTTTCATAACTATTCCATACCT
chrX	12370655	12370678	+	0.767092208862305	0.498427122334665	F19H6.3	AAGACCTCTCCTCGTAAACAACT
chrX	12370780	12370803	+	0.0276208400726318	0.467712735075981	F19H6.3	ATTGGCAATTTTGGTTTATTGAT
chrX	12370798	12370821	+	0.539158210754395	0.417624049423325	F19H6.3	TTGATGGCATATCTTGAGGGCAA
chrX	12370880	12370903	+	0.433326187133789	0.470261399487576	F19H6.3	CTTCAATTCGTTAGAACAAACTA
chrX	12371077	12371100	+	0.414164581298828	0.505938862268076	F19H6.3	ATCTTTGGATTAGGTTGTAGATT
chrX	12375600	12375623	+	0.608694000244141	0.479223419576015	glb-13	ATGTCTGGCTGCGCTGTTAGTAC
chrX	12390803	12390826	+	0.59174617767334	0.483005924789901	nekl-3	CGATTCCGTTTCCCGTTATGAAA
chrX	12391094	12391117	+	0.319664249420166	0.467491179205952	nekl-3	ATTGATTATTATCAATAAAAGAT
chrX	12391204	12391227	+	0.694541931152344	0.399795932144369	nekl-3	ACAGATCAATCTCCTTCAGACAG
chrX	12391425	12391448	+	0.71242057800293	0.457732425199299	nekl-3	TCCGGTGGTGGATCGTCAAAATT
chrX	12395236	12395259	+	0.585797271728516	0.380640602819187	F17E5.2	TTTCACAGAATACGTGATATGTA
chrX	12396300	12396323	+	0.742708435058594	0.44626424134358	F17E5.2	TAGAATGGATCAAAGTGGATCAT
chrX	12396356	12396379	+	0.832362670898438	0.41118067106197	F17E5.2	TGCTCCTCTACCCCTCCACTGAT
chrX	12396550	12396573	+	0.53210132598877	0.493768132452657	F17E5.2	GTGGCTGGAGGTGTAGCAGGAGC
chrX	12396727	12396750	+	0.658510513305664	0.542491425468063	F17E5.2	CTGCACGCCGAAGGAGGAATCAA
chrX	12396815	12396838	+	0.71984977722168	0.469571534145618	F17E5.2	TGTGCTACGATCAAATCAAGCGA
chrX	12402172	12402195	+	0.424177513122559	0.319528693869367	lin-2	TTTCACGGATTTCATCTCCAACA
chrX	12402694	12402717	+	0.754783477783203	0.511983641444287	lin-2	GATATGCCGGTGCTGGATCACTT
chrX	12409076	12409099	+	0.0247700762748718	0.491065597507274	lin-2	CATCTTTTTTGAATACCTTATAA
chrX	12409278	12409301	+	0.647515029907227	0.542344037666581	lin-2	CCTGGCGATGATCCGTCAACGAA
chrX	12410072	12410095	+	0.687798385620117	0.304909120043548	lin-2	TCTCTGATCCATTCATGGTTCAG
chrX	12426338	12426361	+	0.439489669799805	0.494657630591251	T24D3.2	ATATTTCAGTACAAATGCGAGAA
chrX	12430717	12430740	+	0.500141220092773	0.479370569633067	med-1	CTACTGACTATTCTTATTATAAT
chrX	12430806	12430829	+	0.436657867431641	0.479622357142945	med-1	AATATTTCATCAACTACTGGAAG
chrX	12430858	12430881	+	0.117348213195801	0.41238926962805	med-1	CTCATTTTTCCACTCCATCTACA
chrX	12437591	12437614	+	0.657216262817383	0.588797862956984	T18D3.7	CACGTGGCAGATGGAAAGTGATT
chrX	12437851	12437874	+	0.0109637200832367	0.337850022798785	T18D3.7	TTTTTTTCAGAATTTGGAAATTA
chrX	12449985	12450008	+	0.877676162719727	0.4833877568212	T18D3.6	AGGATGGAGAGACAACTTGCAAT
chrX	12453161	12453184	+	0.403430328369141	0.442034066882299	T18D3.9	GAAGATCCCACGACTTTTCCGCT
chrX	12453283	12453306	+	0.344162445068359	0.433477777993697	T18D3.9	TAAATTTGATGTTAATCACCTGG
chrX	12453324	12453347	+	0.533803176879883	0.503195562087033	T18D3.9	ACAAGAAGTAGTGATTTATTATT
chrX	12453342	12453365	+	0.0154375720024109	0.370171402343795	T18D3.9	TTATTTCCTTTCACTTTTTCCAG
chrX	12455234	12455257	+	0.669596710205078	0.508097267365166	T18D3.1	CGACCTGCGTTACCCGAATGATC
chrX	12455966	12455989	+	0.510684623718262	0.468146296502736	T18D3.1	CTTGAACGGAAACGATCTGATCC
chrX	12460264	12460287	+	0.414939041137695	0.516107947256858	odr-7	AAAGTCGATCTACCTGGGCTGCT
chrX	12460374	12460397	+	0.707719879150391	0.520182386260556	odr-7	GAGTTGAATCGTCTGAAGACTCC
chrX	12460403	12460426	+	0.613041038513184	0.480972024359237	odr-7	GGAACTGCTGTGAAATCTACATT
chrX	12460457	12460480	+	0.780564651489258	0.460957356127311	odr-7	ACAGGGTATTCCACAGACAACAC
chrX	12461478	12461501	+	0.643300552368164	0.397753135514848	odr-7	TCCGTCATAGTCTTGATGAGTTC
chrX	12464088	12464111	+	0.628461647033691	0.384820097633692	T18D3.5	TTCTGCTTCGCATTACGTCATAT
chrX	12466055	12466078	+	0.429393119812012	0.517731556931138	cdf-2	CAACCACTCCAAGAGCGGCTGTC
chrX	12466513	12466536	+	0.614500503540039	0.509761644560993	cdf-2	AAAGCAATACCTCTCCGATTGCT
chrX	12468680	12468703	+	0.0125982272624969	0.415949822639316	myo-2	ACATATTTTCTTTTAGACTTATT
chrX	12468695	12468718	+	0.151892337799072	0.432773117813976	myo-2	GACTTATTCGGGTCTTTTCTGTG
chrX	12468752	12468775	+	0.560311965942383	0.349977316466127	myo-2	TACCGATTCCGTTGCCCGCATGT
chrX	12469214	12469237	+	0.109603862762451	0.380687361913231	myo-2	AAAATTTTCCAGATCTTCTTGAA
chrX	12469502	12469525	+	0.580912780761719	0.484571308654281	myo-2	CCCCAACTGAAAAGATGGAGTGC
chrX	12471043	12471066	+	0.619828872680664	0.446866919280838	myo-2	GAGTTGGTCTCACCAAGGTCTTC
chrX	12471214	12471237	+	0.344254951477051	0.3109424332601	myo-2	TTACAGATTGAGCGCAAGCGCCG
chrX	12471324	12471347	+	0.631474533081055	0.488689313777861	myo-2	CGGCAAAGTCAAGCCACTCGTTA
chrX	12476676	12476699	+	0.473152046203613	0.374834842347294	F45E6.1	TCGATGTGGCGTATTATTATGAT
chrX	12477088	12477111	+	0.421274833679199	0.480505651087533	F45E6.1	AATTTATAACTTTAGCTTACGCT
chrX	12477094	12477117	+	0.571443901062012	0.459739209719034	F45E6.1	TAACTTTAGCTTACGCTTGTATA
chrX	12477102	12477125	+	0.696895141601563	0.458845920344097	F45E6.1	GCTTACGCTTGTATAAAAAACGA
chrX	12481107	12481130	+	0.705695037841797	0.49804194297182	atf-6	CGGGACCGACGAATCACAAGAAT
chrX	12481201	12481224	+	0.521206359863281	0.406828412022986	atf-6	GGAGATTCTTCGTCGGATAGCTC
chrX	12481888	12481911	+	0.0141086661815643	0.318057856551137	atf-6	TTCGAATTTTTTTCAGATGCCAT
chrX	12482115	12482138	+	0.0167344582080841	0.530918813623073	atf-6	CAATTTCCAGGTTTTTACTTCCG
chrX	12482132	12482155	+	0.670244827270508	0.455653582320074	atf-6	CTTCCGAGCAAAATCGAAAAATT
chrX	12482328	12482351	+	0.0217689180374146	0.450671874812274	atf-6	ACATTTTAAAATACATTTTCAGC
chrX	12482336	12482359	+	0.371296806335449	0.456457240935483	atf-6	AAATACATTTTCAGCACGAAGAG
chrX	12482471	12482494	+	0.598900909423828	0.52911668818657	atf-6	ATGTCGATAACAATTTGAATATA
chrX	12488548	12488571	+	0.395822792053223	0.491314219139168	tbc-13	GTCTTTAGAAAAAATTGTTTCAA
chrX	12488555	12488578	+	0.15986946105957	0.432238595318649	tbc-13	GAAAAAATTGTTTCAATTTAATG
chrX	12488575	12488598	+	0.776130752563477	0.484167141357917	tbc-13	ATGCCAAACATACTAAATCAATT
chrX	12488600	12488623	+	0.526084709167481	0.405218246005041	tbc-13	TTATTAAGATTGTTGAGCGAATC
chrX	12488940	12488963	+	0.58762565612793	0.506050086421274	tbc-13	CAGCAACTCATGAGTGAAGTCAA
chrX	12493532	12493555	+	0.0554123973846436	0.290940578252586	lips-1	TTTTTGACATTTCCAGACGGCCT
chrX	12494327	12494350	+	0.863735046386719	0.529715834812335	lips-1	GCTAGGAAACACACCAATCGTCT
chrX	12494465	12494488	+	0.720898208618164	0.526588624391468	lips-1	CGGTATCACTTATGGAGACCGAA
chrX	12494739	12494762	+	0.346054801940918	0.463693578241212	lips-1	TTGTGCTCTCTTTTAGTTTGTGA
chrX	12494754	12494777	+	0.487882461547852	0.424854156672175	lips-1	GTTTGTGACCAAAACTGAGTCTT
chrX	12503112	12503135	+	0.466532707214355	0.345641340764619	sdz-19	TGAGCTCTTGGAAAGGTGATTCC
chrX	12507871	12507894	+	0.380283241271973	0.483225506384809	scd-1	GCCGTTTTAAAATGAGTACTACC
chrX	12507880	12507903	+	0.759208755493164	0.582735207325667	scd-1	AAATGAGTACTACCTTAAAGTTG
chrX	12527095	12527118	+	0.85318359375	0.426540056526481	C16D6.3	TGGTTGAGTATGATAGTTGTCGA
chrX	12540262	12540285	+	0.750469589233398	0.466890881358494	npr-4	GTCTTACAGCAATCACTCCAACC
chrX	12540631	12540654	+	0.545047950744629	0.300404752732439	npr-4	TGAGCTCACTTGTTCCTTGTGAT
chrX	12575556	12575579	+	0.011894862651825	0.330014458885991	T24D5.1	TTAAAGTTTTTTATTCAGAAACC
chrX	12575569	12575592	+	0.764650497436523	0.38382665422635	T24D5.1	TTCAGAAACCAGAACAATGATGG
chrX	12575768	12575791	+	0.562675323486328	0.47719901053962	T24D5.1	CCTTATTGTAGGTTCTATGCCCT
chrX	12575937	12575960	+	0.0111182057857513	0.343483290775263	T24D5.1	ATTTTTCAATTATTTTCAGGGCA
chrX	12576201	12576224	+	0.259196834564209	0.436616186082464	T24D5.1	AACAAGAATTCAATTTTCAGGAT
chrX	12576550	12576573	+	0.521435737609863	0.326724563851091	T24D5.1	TTTCAGCCAGAATCATGCTCCCG
chrX	12581220	12581243	+	0.512115440368652	0.414908006529138	T24D5.3	TATATTATAATTGCAATTTCAGG
chrX	12581373	12581396	+	0.0118120658397675	0.410629020094987	T24D5.3	ATTTTCTAAATTTTTAGAGTCGT
chrX	12581389	12581412	+	0.635659523010254	0.500674939794276	T24D5.3	GAGTCGTGCTCAAACCAGACGTC
chrX	12581550	12581573	+	0.510829772949219	0.431309098125205	T24D5.3	TATATTTGCAGTTACAATTCGTT
chrX	12582027	12582050	+	0.0224685049057007	0.282552099066918	T24D5.3	TTCTAATTTTACAACATTTTAGG
chrX	12582038	12582061	+	0.144049158096313	0.477320194344456	T24D5.3	CAACATTTTAGGGTGATACTCCA
chrX	12582048	12582071	+	0.874760894775391	0.490281524529082	T24D5.3	GGGTGATACTCCAACCAGACATC
chrX	12582242	12582265	+	0.737866973876953	0.46107044142886	T24D5.3	GCTGTAAATATGGAATCGAAATC
chrX	12582702	12582725	+	0.525157890319824	0.395302831704038	T24D5.3	ATTGCAGCAAACAAACACTTCCT
chrX	12582880	12582903	+	0.0160814356803894	0.456447180372285	T24D5.3	ATAGTCACTTTAATTTTTACAGG
chrX	12582892	12582915	+	0.0306703734397888	0.272207491279777	T24D5.3	ATTTTTACAGGGGAACAACACGC
chrX	12582899	12582922	+	0.886966400146484	0.628493979180711	T24D5.3	CAGGGGAACAACACGCTAACGAA
chrX	12585521	12585544	+	0.517786598205566	0.444660287346273	T24D5.2	GCAATTATCTACCTGCTGCGAGC
chrX	12585802	12585825	+	0.184190216064453	0.419961341760262	T24D5.2	TATGTAGTGTTTTTGAGCTCGTG
chrX	12586269	12586292	+	0.529976196289062	0.308828724982455	T24D5.2	TCAGTTTCCACGGACTCCTCCAC
chrX	12597299	12597322	+	0.508426780700684	0.432376746998425	T24D5.4	TGTAAGATGGTATTTGGAAGAGT
chrX	12598683	12598706	+	0.539650001525879	0.539912356189293	T24D5.5	CAACTTTACACACAAAACGTACC
chrX	12598691	12598714	+	0.788379898071289	0.614761583750235	T24D5.5	CACACAAAACGTACCATAAGATT
chrX	12599163	12599186	+	0.570473442077637	0.595350604399447	T24D5.5	AAAACAATATATATATACCGGTT
chrX	12603872	12603895	+	0.62658016204834	0.583655466676118	T24D5.6	CAGATGCTGAAAGCTGTGATGGA
chrX	12605067	12605090	+	0.467496719360352	0.534497299248962	R09A8.9	CAGATGCTGAAAACTGTTTTGCA
chrX	12613832	12613855	+	0.653139343261719	0.489098155613597	R09A8.1	ATCGATGCTCTGCCCCAAAACCA
chrX	12614050	12614073	+	0.797520141601562	0.440190711521959	R09A8.1	TGGAAGAGTTGTAGTTGAAATAG
chrX	12614506	12614529	+	0.645906524658203	0.489680220380302	R09A8.1	GTAATGGATCTAGAAACTCATCA
chrX	12614734	12614757	+	0.696931610107422	0.486335222925393	R09A8.1	GAATGGGTTCCGAGGAAACTCGG
chrX	12614968	12614991	+	0.638838043212891	0.556271135031739	R09A8.1	GAAGAAAGAAGTTAACAGTGATC
chrX	12615170	12615193	+	0.576543769836426	0.597368126875616	R09A8.1	CAATTTCAGAATAAGCAACCAAA
chrX	12615746	12615769	+	0.418131332397461	0.475144612187427	R09A8.1	GAATCTATTGTGAGTTCGCGACG
chrX	12616161	12616184	+	0.468695793151855	0.333074367717629	R09A8.1	TTCAAGTTCTTCTCACATGTTTT
chrX	12616215	12616238	+	0.421545791625977	0.463413223310271	R09A8.1	TATACTTCTACATATTTTATATA
chrX	12616234	12616257	+	0.664239501953125	0.456850920488932	R09A8.1	TATATATCTATAAATTTGGTCAA
chrX	12616339	12616362	+	0.643146591186523	0.537672800512887	R09A8.1	CAGCAGCACCGCCAATAAAACCG
chrX	12619632	12619655	+	0.389654502868652	0.298986885885246	R09A8.2	TTTCAAATTAAAATCAAAAGATT
chrX	12619758	12619781	+	0.526157569885254	0.343556609450057	R09A8.2	TGCGAGATTTGAAATTGATATGG
chrX	12620108	12620131	+	0.775413360595703	0.49891091527064	R09A8.2	GATGATAGCTTGTATGATATTCA
chrX	12620261	12620284	+	0.519017066955566	0.554763528206769	R09A8.2	CAAGATTATCGAACTCTGAGAGA
chrX	12620997	12621020	+	0.2928342628479	0.482043450826348	R09A8.2	ATGAGTGATTATGTTTTCCAGGA
chrX	12621244	12621267	+	0.34400749206543	0.365826548660805	R09A8.2	TAATTCTTTAATCAGATTGGTGA
chrX	12621254	12621277	+	0.38208324432373	0.416872278708599	R09A8.2	ATCAGATTGGTGAAAAAGACCGT
chrX	12621423	12621446	+	0.67476432800293	0.365506415216737	R09A8.2	TCCGAAGACCAATTCTTCTGCTT
chrX	12626692	12626715	+	0.606411933898926	0.32035714482311	ivns-1	TCCACTTACGGGCTGTCTGATGA
chrX	12627095	12627118	+	0.472160148620605	0.381077268254854	ivns-1	GTTTGATACGAAACAAACCTTGC
chrX	12627492	12627515	+	0.592113952636719	0.640866601763951	ivns-1	CAATCGAATCAAAGTTGTCGACT
chrX	12636786	12636809	+	0.484245643615723	0.459162828649259	col-182	CTTGGTGTCTCTTAAGTCCTGGA
chrX	12639230	12639253	+	0.381760559082031	0.523321519731236	R09A8.5	CCATTTGCTTTACTGTCTTGTGT
chrX	12639242	12639265	+	0.535500793457031	0.496652517393879	R09A8.5	CTGTCTTGTGTTCATTGTCATAG
chrX	12639339	12639362	+	0.563806686401367	0.472885995116901	R09A8.5	CCTTTCATCTTCATGTCCCTGTA
chrX	12640263	12640286	+	0.832868881225586	0.597306186601844	R09A8.5	CTCACCAACTGATGGAACAACTA
chrX	12648288	12648311	+	0.617902221679687	0.438178528567215	zmp-5	GGATCATACTGGGGAAAGAGCGT
chrX	12649158	12649181	+	0.187155628204346	0.553681295382516	zmp-5	CATTTGTATTTATGTTGCAGGAA
chrX	12649170	12649193	+	0.770538940429688	0.476951505461132	zmp-5	TGTTGCAGGAAACATTCTAGCTC
chrX	12649836	12649859	+	0.803269958496094	0.475211338389469	zmp-5	TTCAGAAGGTGTTGACTTATATG
chrX	12659206	12659229	+	0.192756500244141	0.531610074655285	C02B4.3	CGTTTTTAATCTTACGCTATAGT
chrX	12659214	12659237	+	0.736254425048828	0.461559699474721	C02B4.3	ATCTTACGCTATAGTCAATCCAA
chrX	12659762	12659785	+	0.507649612426758	0.300995316836441	C02B4.3	TCTTCACTTGACCTTGACAAATT
chrX	12660354	12660377	+	0.483532180786133	0.416420515214686	C02B4.3	TGAATTTAGGTACCGCTCTTCAA
chrX	12660362	12660385	+	0.742079162597656	0.525857461265225	C02B4.3	GGTACCGCTCTTCAAGACAATTG
chrX	12660436	12660459	+	0.740655670166016	0.522591136501195	C02B4.3	CACCGAGAAGAACAAACTCAGCA
chrX	12663566	12663589	+	0.639172439575195	0.46781308221718	nlp-76	ATTGAAGGACTTACCAAGAAGAA
chrX	12666448	12666471	+	0.464947090148926	0.399291005624144	nhr-17	TTAAAAATTACATACTGTATGGT
chrX	12667197	12667220	+	0.521750183105469	0.561300726901589	nhr-17	GAAAGCTTAAAACTTACAAAGTT
chrX	12667226	12667249	+	0.633390045166016	0.40917302698709	nhr-17	TACAACAACAAATTGATAAGAGC
chrX	12667603	12667626	+	0.237926979064941	0.441449599615981	nhr-17	CCGTCAATTTTCTCTTACCTCTA
chrX	12681267	12681290	+	0.769838714599609	0.526180607054781	adt-1	GTGTACAAAAGATCTGCTGGACT
chrX	12681294	12681317	+	0.64106086730957	0.436807087390614	adt-1	ACAAATGCAGAGAGCAAAATCAG
chrX	12681563	12681586	+	0.483476600646973	0.378793819009698	adt-1	TTTTCCCAAATATGGATCCCATT
chrX	12681592	12681615	+	0.167176666259766	0.498883864792258	adt-1	GAAATCGGATTATTTCTTGATTC
chrX	12681668	12681691	+	0.178487968444824	0.444755551779454	adt-1	TAAAAGTAATTATTTCAGAGAAT
chrX	12681761	12681784	+	0.585053749084473	0.330871250744261	adt-1	TCAACAAGATACATTGACACCGA
chrX	12682037	12682060	+	0.645279541015625	0.536867989432672	adt-1	CCATACGACGACCTCAGTTGCCG
chrX	12682898	12682921	+	0.422342376708984	0.390047771533848	adt-1	ATTCCAGCGAGTCTGGCCGAGGA
chrX	12683103	12683126	+	0.0225582003593445	0.438850025540714	adt-1	ATTTATTAAGATTTCAGGATATT
chrX	12683108	12683131	+	0.220370197296143	0.342268662180509	adt-1	TTAAGATTTCAGGATATTTGTCG
chrX	12683253	12683276	+	0.0319480919837952	0.532883558350493	adt-1	AAATCAAATTTTTAGTGGTGCCA
chrX	12683267	12683290	+	0.585055046081543	0.49812931839278	adt-1	GTGGTGCCACAAAGGTCAGTGCA
chrX	12683571	12683594	+	0.797259140014648	0.652555465162741	adt-1	CAAGAGAAGAGTTTGGAAACAAA
chrX	12683706	12683729	+	0.0659158086776733	0.365919113745689	adt-1	TTATTTTCAGATTCTACACAGCC
chrX	12684222	12684245	+	0.798167343139648	0.646731285250331	adt-1	CAAGAAGAAAGACCATGTGATAA
chrX	12684819	12684842	+	0.563716087341309	0.369091293889895	adt-1	TTATTCCAGCAATGTCCGTCCGC
chrX	12684912	12684935	+	0.586047554016113	0.586149379481396	adt-1	CAGTCACGGGAAAGATCTTGTCG
chrX	12692488	12692511	+	0.191320400238037	0.355916645404408	ugt-50	TGCATTTCTTTCATTTCAGATCT
chrX	12692958	12692981	+	0.694083023071289	0.326907474815052	ugt-50	TCCCTATGTCAGCTTTAACGCAA
chrX	12692975	12692998	+	0.675870361328125	0.457888147546133	ugt-50	ACGCAAATATGCACAGTATACAC
chrX	12694068	12694091	+	0.781426010131836	0.549740585736561	ugt-50	GAAGCAAGATGATTACTTCAAAA
chrX	12696903	12696926	+	0.587315559387207	0.410954538099581	nhr-26	TTGTATCCGGCTGCATATTGAGC
chrX	12697072	12697095	+	0.581038055419922	0.459434112711473	nhr-26	TAAAATCCAATTGTCGTATGAAA
chrX	12697117	12697140	+	0.697771453857422	0.433508533789219	nhr-26	TAACACCCCAGTCGCAAAAGTTG
chrX	12697919	12697942	+	0.727870254516602	0.528572717801356	nhr-26	AACTAACACCGTAATTAAATCCT
chrX	12701375	12701398	+	0.0394464063644409	0.301997755256884	nhr-214	GTTTGATTTTCCCAGCCTCTTGG
chrX	12701530	12701553	+	0.356771392822266	0.507429479512664	nhr-214	GATGATAGATATTTTGGAAAATC
chrX	12701638	12701661	+	0.11368691444397	0.458580955825641	nhr-214	ATAAAACGAGTAGGTTTTTCATC
chrX	12701809	12701832	+	0.559481010437012	0.41158302515416	nhr-214	TTGAATCGACAATGTCTGCATTT
chrX	12701863	12701886	+	0.592001037597656	0.356426501592365	nhr-214	TAGCAATCCCAACTATGCTTGCA
chrX	12702013	12702036	+	0.47965892791748	0.455141495851198	nhr-214	AACAAATGAGTGCTACTTTCGCA
chrX	12704268	12704291	+	0.589118537902832	0.46913074739511	nhr-272	AGAAAGTATCTCAAATCTTGAGA
chrX	12704322	12704345	+	0.572820472717285	0.489044532643403	nhr-272	AGCATTTCAATAGTCGATAGTTT
chrX	12704398	12704421	+	0.525626258850098	0.407799371841172	nhr-272	TAAAACGAATAGGATTCTCATCA
chrX	12704568	12704591	+	0.548398780822754	0.408521438318768	nhr-272	TTGAATCGACAATGCCTGCATTT
chrX	12704622	12704645	+	0.583130073547363	0.382745864959738	nhr-272	TAGCAATCCCAATTATGCTTACA
chrX	12704746	12704769	+	0.702791290283203	0.491539689209764	nhr-272	AATAATCAAACTTACCCCATATT
chrX	12704771	12704794	+	0.516840400695801	0.481818524844639	nhr-272	AACAAATGGGTGGAAACGCCACA
chrX	12722381	12722404	+	0.531278381347656	0.355031916191009	rgs-2	TCTCTACATCGAGATGGGTGGAC
chrX	12725619	12725642	+	0.25910795211792	0.3877538824454	rgs-2	TAATACTATCAATTTTCAGCGGA
chrX	12726509	12726532	+	0.298766651153564	0.301692376448127	rgs-2	TTTTCATGTTTCAGACCCACTTA
chrX	12732397	12732420	+	0.365959358215332	0.512894414589194	pgp-12	AAATTTAGTTCCGGTATGCCGAG
chrX	12732404	12732427	+	0.539205436706543	0.386562146032754	pgp-12	GTTCCGGTATGCCGAGCGAACCG
chrX	12732466	12732489	+	0.286680755615234	0.323161941913542	pgp-12	TTTCGGGAATTGCGCAGCCGGGT
chrX	12732542	12732565	+	0.552870216369629	0.406917660374561	pgp-12	ATTCCAGTGGTAACATTACAAAC
chrX	12733588	12733611	+	0.187886428833008	0.418581579842916	pgp-12	TTAAAAGTAGTTTCATTTTCAGA
chrX	12733851	12733874	+	0.51132209777832	0.377974679935931	pgp-12	TTGAACGCCAGAGTTGCCGCTGC
chrX	12734153	12734176	+	0.613514747619629	0.415007269886834	pgp-12	ACGAGGTTGTACGAGCCAGAAGG
chrX	12734297	12734320	+	0.535485916137695	0.410111670021058	pgp-12	TTAATTGGAAATCCATCCGCAAC
chrX	12734890	12734913	+	0.392057723999023	0.461007969387396	pgp-12	ATATTTCAGTGGAAGACATGATC
chrX	12735009	12735032	+	0.615304222106934	0.549287912853128	pgp-12	CTCTTAAAACTGCGCAGGAAGAA
chrX	12735231	12735254	+	0.648819046020508	0.460266684873742	pgp-12	AGGAGCCTGAGGATGAAATGGTC
chrX	12735276	12735299	+	0.623867073059082	0.387024427179221	pgp-12	TCCTTTATGTGGCACTTGGACTT
chrX	12735283	12735306	+	0.336677513122559	0.386113571488965	pgp-12	TGTGGCACTTGGACTTTTTGTGT
chrX	12735369	12735392	+	0.524625968933105	0.485251264564802	pgp-12	TAGGGTACACTTTTCACAATTGT
chrX	12735433	12735456	+	0.588743019104004	0.45785505102443	pgp-12	AAAATCTTCTCTACCAAGATGCA
chrX	12739582	12739605	+	0.0120178842544556	0.465784402189628	pgp-13	AATTTTTGATTTAAGTTCCGCTT
chrX	12739595	12739618	+	0.545167236328125	0.430062780735268	pgp-13	AGTTCCGCTTTGCCACGACGTTT
chrX	12739740	12739763	+	0.668177337646484	0.498119006672993	pgp-13	GGGGTCGAATGACAAATGTGTTG
chrX	12739794	12739817	+	0.660392837524414	0.529527794857828	pgp-13	AAACCAAAACGATGGAAAATGTA
chrX	12739992	12740015	+	0.518234024047852	0.426887049861089	pgp-13	AGACAAAATGCAGGGTGGTTTGA
chrX	12740092	12740115	+	0.717925033569336	0.444386031884742	pgp-13	TGTTTAAGTAATATGGAACGGAT
chrX	12740098	12740121	+	0.759124984741211	0.5294961862633	pgp-13	AGTAATATGGAACGGATTCAAGA
chrX	12740199	12740222	+	0.799480438232422	0.415068550492795	pgp-13	TGAATGGAGACTTGCTCTTATGA
chrX	12740349	12740372	+	0.504273147583008	0.411047221953766	pgp-13	TAGTTCTTGGAAAAGAGCACTGG
chrX	12740452	12740475	+	0.576256332397461	0.455049698837225	pgp-13	ATGGTCAAGAAGAAATGGTTGCA
chrX	12740851	12740874	+	0.691691131591797	0.477354775264997	pgp-13	GATATCCAACGAGAAAAGAAGCG
chrX	12742403	12742426	+	0.358382415771484	0.407728923706438	pgp-13	TCAGGATGCAGCATATTTTGACA
chrX	12747737	12747760	+	0.645360870361328	0.491036588845232	pgp-14	CCACATCCGGAGTGTCCTACCAA
chrX	12747966	12747989	+	0.593127136230469	0.53643599839798	pgp-14	GAAGCACCATCATATGTGGAGAG
chrX	12748823	12748846	+	0.490712203979492	0.515537644484312	pgp-14	CTTGTTGGTGGATAGACAAGAAG
chrX	12763250	12763273	+	0.174103088378906	0.347891699726127	cept-1	TCGATGTACGTTTTTCAGATGGT
chrX	12763447	12763470	+	0.564703063964844	0.501265607913051	cept-1	AAGGCACCGTCATGGGCTTATTT
chrX	12764624	12764647	+	0.597625198364258	0.47597919709712	cept-1	AATTTCAGGGTACCTCAGTCCTC
chrX	12767862	12767885	+	0.698841705322266	0.449794663935765	ilc-17.1	AGGCGAATATGCATACCTTTGGA
chrX	12767912	12767935	+	0.639946022033691	0.58419376962778	ilc-17.1	CACAACGCGCGATCCCGTAATGG
chrX	12768788	12768811	+	0.726735610961914	0.383628042215559	ilc-17.1	TGATAACACTCTTCGGATGGCAT
chrX	12769689	12769712	+	0.564745292663574	0.471104375161239	ilc-17.1	GCAAAAATGCAAATAACTCACTT
chrX	12784416	12784439	+	0.748633499145508	0.457662477521146	alh-13	GGTTTCCGAGCTCCAACAGTCTG
chrX	12784776	12784799	+	0.500259475708008	0.38236314514851	alh-13	TGAACAACTTTTCCAACAATACG
chrX	12785056	12785079	+	0.0111172819137573	0.494344896528564	alh-13	CCTTTTTTGAACTTTTAGCATAT
chrX	12785073	12785096	+	0.47564380645752	0.435465185513932	alh-13	GCATATTTCCGACAATGACTCAC
chrX	12785146	12785169	+	0.601479148864746	0.3973304350914	alh-13	TCGAACGTCAATGGAGTTTATAC
chrX	12785166	12785189	+	0.984457473754883	0.509301890906759	alh-13	TACTGGACCACCAGATCTCGAAG
chrX	12785521	12785544	+	0.649743194580078	0.49402491289166	alh-13	GGCCGCGACGCTGGTCGTCAACT
chrX	12788134	12788157	+	0.0116965806484222	0.293271120300345	str-124	TTTTTTGAACATTCTTTGCAGGT
chrX	12788207	12788230	+	0.360478057861328	0.452457172517804	str-124	CTTTAAAGAAATCAATTGGATTT
chrX	12788212	12788235	+	0.439881782531738	0.459090617801265	str-124	AAGAAATCAATTGGATTTCCATT
chrX	12788261	12788284	+	0.0687097263336182	0.438617784212581	str-124	AAAGTTTTCCCTGACTTTTAGCT
chrX	12788281	12788304	+	0.735273742675781	0.455635434634407	str-124	GCTGTGTACTGTGCCTCATTTGG
chrX	12788320	12788343	+	0.0176445555686951	0.327019166363504	str-124	TTGGCTCTTCATTTTTACTACCG
chrX	12788337	12788360	+	0.613716583251953	0.480335064706732	str-124	CTACCGATACATTGCAGTCTGCA
chrX	12788517	12788540	+	0.727962341308594	0.407574793225937	str-124	TGAAACCAGACCAAGAAAAAGAG
chrX	12788585	12788608	+	0.0116487264633179	0.376619164465204	str-124	ATTTTTCAGTGATGTTTTAATGG
chrX	12788604	12788627	+	0.685072174072266	0.454845467910199	str-124	ATGGATGGCTACGGCATAGACTC
chrX	12788704	12788727	+	0.772275390625	0.53405147901005	str-124	AAGTCACCAGACACTGATACCAC
chrX	12790392	12790415	+	0.187878799438477	0.366414431945822	str-123	AACGCTCTTCTTTTGCACCTTCT
chrX	12790905	12790928	+	0.613169555664063	0.567234481466691	str-123	CAGATATATTGCAGTTTGCAAGT
chrX	12790965	12790988	+	0.0783343458175659	0.45065237763217	str-123	TACTAGATACTTTTTTAGGCCAG
chrX	12790982	12791005	+	0.81351432800293	0.481539249082964	str-123	GGCCAGAGAAAATGTATTACTTT
chrX	12791048	12791071	+	0.540928955078125	0.38574589051799	str-123	TATTCGTTGCTTGGACCATCACC
chrX	12791290	12791313	+	0.448524398803711	0.39165356571736	str-123	TGTGTTTTCAAATGAGCACATGT
chrX	12793045	12793068	+	0.302000293731689	0.426072191508502	abf-5	GACAACTTTAATTGCTATTTAGA
chrX	12793055	12793078	+	0.309550685882568	0.392154108442752	abf-5	ATTGCTATTTAGAGATGCGGAAA
chrX	12793066	12793089	+	0.607756385803223	0.498307264107464	abf-5	GAGATGCGGAAAAGGCCAATGCA
chrX	12794183	12794206	+	0.40374755859375	0.510546185779402	abf-6	GAAAATTAATCATTGCTACTTTC
chrX	12794227	12794250	+	0.476667098999023	0.485289955658146	abf-6	GCAAATTCTGTAACCATATGTTC
chrX	12794276	12794299	+	0.79752326965332	0.584043001915011	abf-6	CAGATCCACTATGCACATCTTGG
chrX	12797512	12797535	+	0.491074981689453	0.344854808449615	nhr-27	TTTGATCCAAAAAGCTCACGCTC
chrX	12799571	12799594	+	0.01391965508461	0.175393590129258	nhr-27	TTTTCTTTTCCTTCGTACTCCAC
chrX	12799726	12799749	+	0.490854797363281	0.434382789981451	nhr-27	TTCGGATACTGTTGGTGGACAAG
chrX	12800085	12800108	+	0.789386367797852	0.622352288435505	nhr-27	CACTTGACTGCTCGTAATCATCA
chrX	12802732	12802755	+	0.608354377746582	0.368976104598071	nhr-27	TCTGTTGCTGGAGAATCGCCTGA
chrX	12803482	12803505	+	0.739384002685547	0.56977232062432	nhr-27	AAAATAATCACCTGCTGAAAATT
chrX	12804357	12804380	+	0.758965377807617	0.515217836220935	nhr-27	AGATCTGTGCGAACATACCACGA
chrX	12804400	12804423	+	0.738032302856445	0.384157266935997	nhr-27	TCCGTCAGCAGTGATGTTGGAGC
chrX	12810990	12811013	+	0.847196731567383	0.53279077223858	nhr-27	AAGTTTACCCTACCTGTTAGAAA
chrX	12810997	12811020	+	0.725049667358398	0.523613234259224	nhr-27	CCCTACCTGTTAGAAACCCGTTG
chrX	12811028	12811051	+	0.268595027923584	0.394812365832689	nhr-27	TTAAATCCTCATACCAGGGCGGC
chrX	12811562	12811585	+	0.754879531860352	0.445906651093139	nhr-27	TGTGCTCAAAATCCACTAACCTG
chrX	12843406	12843429	+	0.489653091430664	0.533199042647545	C52G5.2	CGTTTCAGCTTTCTTATTATGTA
chrX	12843773	12843796	+	0.0114706337451935	0.409206648720743	C52G5.2	ATTTTTGTATTTTTGCAGGTTCT
chrX	12846006	12846029	+	0.604466285705566	0.450148037295125	C52G5.3	TGAAGTTCCATCAGCTGTCGACT
chrX	12848964	12848987	+	0.560652503967285	0.409257580120359	chd-3	GAACTGGTTCCCTCTCCGTCTGC
chrX	12849084	12849107	+	0.786745529174805	0.45500749325215	chd-3	GCTCCCAGACCAGCACGGACTAC
chrX	12849594	12849617	+	0.545177536010742	0.462723037541661	chd-3	AGTTTTGGAGCTTCCAAACACGC
chrX	12849654	12849677	+	0.734979400634766	0.465660512253986	chd-3	AGTTCCATAATGATGTTGATCAA
chrX	12849825	12849848	+	0.413154487609863	0.436734364343239	chd-3	AGACGACGAAGCATGTGTGGGCC
chrX	12850662	12850685	+	0.0408419990539551	0.373006361943616	chd-3	TTGAACTTACATCAATTTTTTCT
chrX	12851148	12851171	+	0.404548721313477	0.494042417042993	chd-3	AATTTTCCTGACACAAACATACC
chrX	12851291	12851314	+	0.562626953125	0.442230338719545	chd-3	AGGAACACGTCGTCTTTGCTTGC
chrX	12851330	12851353	+	0.57560359954834	0.548986546732843	chd-3	CATTCCAATGGCTCCGGATAGCT
chrX	12851768	12851791	+	0.411270065307617	0.527787246448479	chd-3	CGTGCTCGTTTCGATGCTCGAGC
chrX	12852111	12852134	+	0.531287269592285	0.486549006261181	chd-3	CTTGAAATAGAGGGTACATCTTT
chrX	12852162	12852185	+	0.776806106567383	0.571648438596962	chd-3	AAATGTATGGCTTGACAAGACTC
chrX	12858075	12858098	+	0.538770256042481	0.47823156515743	T14G8.2	AATTTCATGCCAATTGAAGATCT
chrX	12858211	12858234	+	0.680232391357422	0.529172872715951	T14G8.2	GACTGCAAATTTCGGACAATCCT
chrX	12858293	12858316	+	0.877731781005859	0.477121552655944	T14G8.2	TACTGATCAAAGTCAACTAAAAA
chrX	12858341	12858364	+	0.195366325378418	0.572415807580227	T14G8.2	CAAAACCAAATTTTGGGATGAAA
chrX	12858415	12858438	+	0.542499618530273	0.529577194132275	T14G8.2	AAAATACGTGGTGGACTCATTCC
chrX	12858493	12858516	+	0.765115966796875	0.454442730842968	T14G8.2	TGAGAGCCAAATTAGAAACTATT
chrX	12859041	12859064	+	0.594291839599609	0.615400842641591	T14G8.2	CAAGTGGAAAGTTGCCGGTGAAC
chrX	12861486	12861509	+	0.217319602966309	0.508652627347432	T14G8.3	AAAATGACGAAAGGTTTTTTGCT
chrX	12861839	12861862	+	0.176245651245117	0.422726383027871	T14G8.3	CTGCTTTTGAGTTCGATGAAGTC
chrX	12861911	12861934	+	0.446990814208984	0.416803295351443	T14G8.3	TGAAACAAGAACATTTTCAGAGA
chrX	12862865	12862888	+	0.649556655883789	0.492200534516294	T14G8.4	AAACACGCACAGGACACCACATT
chrX	12862898	12862921	+	0.647891693115234	0.472596202574884	T14G8.4	GTTGGAAAAAGCAACACAGCAAA
chrX	12862978	12863001	+	0.0359722995758057	0.456143788644046	T14G8.4	AAAATTTTATGAATCGGAATGGA
chrX	12862987	12863010	+	0.77508918762207	0.408170205704052	T14G8.4	TGAATCGGAATGGAAACAAAAAA
chrX	12863154	12863177	+	0.0128086471557617	0.515081545197667	T14G8.4	GTATTTACTTTTTTAAATAGCCT
chrX	12863161	12863184	+	0.0114683032035828	0.473073949709125	T14G8.4	CTTTTTTAAATAGCCTCACATGA
chrX	12863169	12863192	+	0.731809310913086	0.507123205169136	T14G8.4	AATAGCCTCACATGATATACAGC
chrX	12863329	12863352	+	0.609917297363281	0.39843191553484	T14G8.4	ATTGCCTACGTGATACTTCATGA
chrX	12863596	12863619	+	0.419358253479004	0.321609431389784	T14G8.4	TTCATCCTGACACTTTGTTTCTG
chrX	12863736	12863759	+	0.606538810729981	0.30462227386274	T14G8.4	TGCATCTCGCAGCAGTTGATTTC
chrX	12863805	12863828	+	0.574194946289063	0.495749177319799	T14G8.4	CTTACTATCACTTCTTCGAACAC
chrX	12865452	12865475	+	0.0583500528335571	0.516497953739364	T14G8.3	CATTTTTACAGGATGTCGTCATC
chrX	12865460	12865483	+	0.514622840881348	0.562091157335171	T14G8.3	CAGGATGTCGTCATCACCGTGCC
chrX	12866810	12866833	+	0.833793029785156	0.530024497615114	T14G8.3	GGTGTTCCGTGATACTGTCAAAA
chrX	12877676	12877699	+	0.670372009277344	0.440100382569393	bcat-1	GCACAGAGACCTTGAAATTCAAC
chrX	12878464	12878487	+	0.345332679748535	0.356624493785136	bcat-1	ATCCATTTGCTTTGCTTCCAGGT
chrX	12916377	12916400	+	0.141268424987793	0.374103360484545	pqn-18	TATTTAATTTTACAATTCTAGAA
chrX	12916383	12916406	+	0.266636486053467	0.464593243446672	pqn-18	ATTTTACAATTCTAGAACAACAA
chrX	12916389	12916412	+	0.686819915771484	0.586091539683208	pqn-18	CAATTCTAGAACAACAATATGAT
chrX	12931095	12931118	+	0.0118854284286499	0.434903920049261	C34E7.3	ATCTTGTTTTTTATTTAGGCCAA
chrX	12931108	12931131	+	0.499263229370117	0.355815710838264	C34E7.3	TTTAGGCCAACGCAAACGACACC
chrX	12931112	12931135	+	0.716423034667969	0.464617588090813	C34E7.3	GGCCAACGCAAACGACACCAAAA
chrX	12933332	12933355	+	0.57347225189209	0.304776111331788	C34E7.4	TTCCCTCACCATGATCCGATTCC
chrX	12933381	12933404	+	0.512710304260254	0.418541586079875	C34E7.4	CGCATCGTTCTGGCTTTCCGTGG
chrX	12940385	12940408	+	0.708426895141602	0.446119605321648	C05E7.2	CCTCTAGAACTTCTACTTGGCCT
chrX	12940534	12940557	+	0.45630989074707	0.510464019645486	C05E7.2	AAATCTCGTAAACCTACTTTTGC
chrX	12942193	12942216	+	0.363799705505371	0.409742202964485	C05E7.1	ACGATGTTGCTCACTTTTAATGG
chrX	12942212	12942235	+	0.517994346618652	0.463341790287419	C05E7.1	ATGGCTCACATCCTGCTGGTTTG
chrX	12943145	12943168	+	0.160038013458252	0.484592700113725	C05E7.1	ATAATTACTTTTTCTCCATGCAC
chrX	12943192	12943215	+	0.678309707641602	0.502296876612576	C05E7.1	AGTTCAGATACTGAGTCGATGCA
chrX	12945850	12945873	+	0.163685779571533	0.486061224980033	C05E7.3	CCGTTTCGAATTTATTCTCATCT
chrX	12945864	12945887	+	0.348583030700684	0.287661668890916	C05E7.3	TTCTCATCTTTGATCGTTTTCTC
chrX	12946315	12946338	+	0.462692756652832	0.380889875072502	C05E7.3	TAGCTCGTTTGTGCGTGATGAAC
chrX	12966142	12966165	+	0.0124442005157471	0.40265803806981	frpr-2	ACATCTTCATTTTTTGCGACCAG
chrX	12967748	12967771	+	0.401693229675293	0.322853687091821	frpr-2	TGCACTTTCAATGGCATTTCTCC
chrX	12967794	12967817	+	0.44564037322998	0.433103775597654	frpr-2	ACTGTTTCGATCATTGTAATGCT
chrX	12972444	12972467	+	0.466037902832031	0.487951842959556	ppk-3	AAAGTTTATACAGTGGTTGCTTG
chrX	12972452	12972475	+	0.589743690490723	0.457578685809726	ppk-3	TACAGTGGTTGCTTGAAGTAGGC
chrX	12972787	12972810	+	0.470558319091797	0.410674584979427	ppk-3	TGAGGCGCTCTTTTCACTCACCT
chrX	12973039	12973062	+	0.865386810302734	0.489496003827163	ppk-3	GATAGGATTGCTCCAAGTAATTA
chrX	12974079	12974102	+	0.557467002868652	0.400392462193716	ppk-3	CGATCAGTAGTGGCTGAGGTTGG
chrX	12974242	12974265	+	0.756655349731445	0.443170631654363	ppk-3	AGCTTCCTCACTTCATTGTTGAT
chrX	12977701	12977724	+	0.658341064453125	0.426928097549642	F11C1.10	TGTAAACATGAATTGATTACAGA
chrX	12978568	12978591	+	0.626691474914551	0.447684987922997	F11C1.4	CACATGTTCTAGGCAATCCTGGC
chrX	12978900	12978923	+	0.849241104125977	0.482791758516335	F11C1.4	GCCTTGCTGACCAAGTTCAACAC
chrX	12978970	12978993	+	0.465501747131348	0.575653779281051	F11C1.4	CATGTTTGGTCATGGTGATGGAG
chrX	12982660	12982683	+	0.745330200195312	0.485757323318635	scav-4	ACAAACACATTACAGACAAAAAT
chrX	12982714	12982737	+	0.569716262817383	0.516583920426929	scav-4	CTGGTCGAAAATCCCTGCAGTTC
chrX	12983509	12983532	+	0.768448104858398	0.393938347344375	scav-4	TGATCCAACAAGATCTTGTGAAG
chrX	12983607	12983630	+	0.0138721358776093	0.425793037043155	scav-4	ATACATCCTTTTTTGATTTAGAG
chrX	12983627	12983650	+	0.462954635620117	0.536684164016041	scav-4	GAGTACTGTTTTCATGCAAATCT
chrX	12983694	12983717	+	0.0208443140983582	0.392973886900153	scav-4	ACAATTTTGCTCGGTGAGCAGCC
chrX	12984085	12984108	+	0.686884460449219	0.451106781103007	scav-4	GTGTTGGTCAAATCAAAACATGG
chrX	12984303	12984326	+	0.233878574371338	0.409892813597742	scav-4	TAATATTCAAATCATTTTCAGAA
chrX	12986635	12986658	+	0.0448032331466675	0.585043347205426	mff-1	CAATTTTCTGATTGTTGTTATGG
chrX	12986677	12986700	+	0.765121154785156	0.522650575770454	mff-1	AGTCGAACACGTTCAAATGATTG
chrX	12986922	12986945	+	0.610396156311035	0.54067795170591	mff-1	CCGTAATGTGCTCTGGAACGCTC
chrX	12989001	12989024	+	0.513638000488281	0.33610943147631	F11C1.1	TCAAAGCTAACGCAAACCTGGAT
chrX	12989713	12989736	+	0.469089088439941	0.350157685067439	F11C1.7	GTTCCAGATTCCCGAAGAAGCGG
chrX	12989827	12989850	+	0.228106746673584	0.464302223433048	F11C1.7	AAAAATTTCAGCACTTCCACAGC
chrX	12992164	12992187	+	0.633306732177734	0.524646656425701	F11C1.5	AAGGAAGCTACAAATCGAGAGTT
chrX	12993099	12993122	+	0.607197380065918	0.484711653415094	F11C1.5	CATACGGTTCAAGTTCCTGCTGA
chrX	12993253	12993276	+	0.520039176940918	0.357324688073629	F11C1.5	TCCTAATTGGACCAAAAGGCTCT
chrX	12993518	12993541	+	0.660410385131836	0.405603819025443	F11C1.5	TCATCGAAGATTTGATCTACCAA
chrX	12994318	12994341	+	0.0132052183151245	0.457229723052101	F11C1.5	AAAATTGTTTTTGTATTTCCAGT
chrX	12994515	12994538	+	0.651247634887695	0.461815417273348	F11C1.5	ATGATACTACTATTCGCACAAAG
chrX	12995254	12995277	+	0.633969764709473	0.482434091815259	F11C1.5	GAATTATCATGCTTGCCAACAGA
chrX	12995477	12995500	+	0.0313921046257019	0.403045913577364	F11C1.5	ACAATTTTCAACGAGCTGCGCGA
chrX	12995522	12995545	+	0.784835586547852	0.583610003132432	F11C1.5	CAGTATCCTTACTCGACTCGAGA
chrX	12995624	12995647	+	0.759317779541016	0.507104491557476	F11C1.5	AGGAATTCCCAACGGATCCCCTA
chrX	12995844	12995867	+	0.33487606048584	0.496314686460371	F11C1.5	AAAGTTTTCAGGTGTAATAAGAA
chrX	12996025	12996048	+	0.619831047058105	0.522487118173118	F11C1.5	CGCAAGTTGGACAAACAGAGCAA
chrX	12996493	12996516	+	0.241756820678711	0.465784753426148	F11C1.5	ATATTATATCAATTTTCAGAACA
chrX	12996523	12996546	+	0.019953818321228	0.288715792450542	F11C1.5	TTTTTTCCGAACCCACATTTCCG
chrX	12996819	12996842	+	0.370251007080078	0.422003898789227	F11C1.5	TTCAAAATACCTATATTTCAGTG
chrX	12996846	12996869	+	0.396819877624512	0.512525224606102	F11C1.5	CCGGTTCCAATTATTCATGGAGA
chrX	13009262	13009285	+	0.422373962402344	0.563343125242986	nhr-25	CAGGGCTTCTTCAAACGCACTGT
chrX	13010390	13010413	+	0.56390380859375	0.394984839091829	nhr-25	TAAGAAGGATCGGGCTCATCGTA
chrX	13010764	13010787	+	0.761839141845703	0.402768399570345	nhr-25	TCATGAGACCTGGATACTTAGTT
chrX	13011240	13011263	+	0.481567230224609	0.516018683193653	nhr-25	CAACAGCTCGATCGCCGAAATGT
chrX	13020935	13020958	+	0.518560371398926	0.514240399722943	npr-10	GAGAATGCGGTTATCGGCGTTAC
chrX	13048886	13048909	+	0.638480606079102	0.330649266869902	C53C7.3	TATCTTCAGATGCTTCAGAAAAT
chrX	13050467	13050490	+	0.516208801269531	0.444046121605228	C53C7.3	GATTCTCAATGAAATTATCCGAC
chrX	13052815	13052838	+	0.429165992736816	0.454979460850046	K03A11.1	GATTCTTATCAAAATGCAGGGGC
chrX	13053028	13053051	+	0.24127462387085	0.424310001889627	K03A11.1	ACTAGGTTGTTTCGTTTTCAGCT
chrX	13053157	13053180	+	0.011781097650528	0.351827524985413	K03A11.1	ATTTTTGATTTTTCAGAAATTGC
chrX	13053431	13053454	+	0.677995986938477	0.473146501547355	K03A11.1	AAGAGAGTTCAAATTCAAAGAAA
chrX	13053776	13053799	+	0.292924976348877	0.381715635310408	K03A11.1	TATTGAATTCATTTTAGCTCTCA
chrX	13053792	13053815	+	0.902047119140625	0.388466502561219	K03A11.1	GCTCTCACCAAGATTGATAACAA
chrX	13055996	13056019	+	0.0118650531768799	0.382304240609243	K03A11.6	TCAAGTTTTAGTTTTTATATTAG
chrX	13056006	13056029	+	0.0107210552692413	0.485532085036937	K03A11.6	GTTTTTATATTAGTATTTTTTAA
chrX	13056013	13056036	+	0.0145754837989807	0.392534268850454	K03A11.6	TATTAGTATTTTTTAATGGAGTG
chrX	13056028	13056051	+	0.476765747070312	0.434454265892795	K03A11.6	ATGGAGTGGAAGCGGTTCTTGAC
chrX	13056513	13056536	+	0.685598983764648	0.424623248750862	K03A11.6	TGGTAGCAGTGTTACAGTGGGCA
chrX	13056939	13056962	+	0.734909820556641	0.529091719460079	K03A11.6	AGGTGGGTGCTTCGACAAGGCAG
chrX	13065193	13065216	+	0.372576942443848	0.445919145439335	K03A11.5	AGGAATATTGTTTTCCAGATTTT
chrX	13065218	13065241	+	0.649789886474609	0.401077529536256	K03A11.5	TGTGCATCGTCCAATTGAAGCTT
chrX	13065265	13065288	+	0.524414138793945	0.423298228871569	K03A11.5	ATTCGCCATGTTCATGTGAACAA
chrX	13065409	13065432	+	0.852877731323242	0.442730245405326	K03A11.5	TGACGAGATGCTACCAGAAGAAA
chrX	13074720	13074743	+	0.521813735961914	0.471978373774478	ceh-28	CCAAGTGAAGTGATCCAACCGCC
chrX	13074772	13074795	+	0.558715209960937	0.527166507340201	ceh-28	AAAATACACTTCCGTCGCGTTTA
chrX	13074795	13074818	+	0.265698223114014	0.433345682590177	ceh-28	AATCTATTTGAAGGTTTTGATCA
chrX	13075505	13075528	+	0.632949256896973	0.475259772861904	ceh-28	GGTTAATGAACTTGAAGAACGAT
chrX	13075531	13075554	+	0.567626991271973	0.609522752267562	ceh-28	AAAAGCAACGTTATGTGACAGCC
chrX	13078257	13078280	+	0.173314170837402	0.343705924580081	K03A11.4	CTTTGTCTTTCTCGGAATCGCTA
chrX	13078323	13078346	+	0.465396423339844	0.430010109638192	K03A11.4	TCAAGCTATCGTTGGAAATTTGT
chrX	13078494	13078517	+	0.692933578491211	0.563913304323865	K03A11.4	CTCTCAGTATGTCAATCCAAACA
chrX	13078761	13078784	+	0.651307220458984	0.553119804298292	K03A11.4	GAAGCAGCTTGCTCTGAAAATAA
chrX	13078806	13078829	+	0.733989410400391	0.596187453364522	K03A11.4	CACTCGCAAGTTATCCCAAAGTA
chrX	13079381	13079404	+	0.652484588623047	0.457891351970618	K03A11.4	ATCTTCCTCAATTATAGAGCACT
chrX	13079730	13079753	+	0.295434741973877	0.306648405793248	K03A11.4	TTTCTATTATATTATCAGACGCT
chrX	13080047	13080070	+	0.414368171691895	0.429250579251836	K03A11.4	ACAAAATTCAGATCAACGAAAGT
chrX	13080202	13080225	+	0.0113386654853821	0.484119190426305	K03A11.4	ATGGAAATATAATTTTTTTAGCT
chrX	13080222	13080245	+	0.571015434265137	0.468165839349791	K03A11.4	GCTTGATGAATCCTTTGTCTTTA
chrX	13080245	13080268	+	0.521103553771973	0.318092783299035	K03A11.4	TTCTTGGAGATCATGGTCTTCGG
chrX	13082956	13082979	+	0.517592010498047	0.600912194663895	str-10	CACTAAGCAAGCCATTTGGGTTC
chrX	13083054	13083077	+	0.468908538818359	0.451177121599962	str-10	GTTGTTTACACAGGATTATACTC
chrX	13083062	13083085	+	0.711455535888672	0.532262205510424	str-10	CACAGGATTATACTCTGCCACCA
chrX	13083113	13083136	+	0.227364940643311	0.357562865600952	str-10	TCGATACTGGGCGGTTTTTGAGT
chrX	13083469	13083492	+	0.147589101791382	0.440992424937999	str-10	CTCAACTTTTACAGCGAGACTAA
chrX	13083480	13083503	+	0.698111343383789	0.557796133032537	str-10	CAGCGAGACTAAACTCCGACTTT
chrX	13083537	13083560	+	0.43781120300293	0.548966880679983	str-10	CGTGTTATATTTTGGAATGCAAT
chrX	13083641	13083664	+	0.426648406982422	0.363413390920633	str-10	ACGCCAGTATTGATGATTTACCA
chrX	13083661	13083684	+	0.398279190063477	0.408214852290147	str-10	CCAGCACTTTCTCTGGTAGCTTT
chrX	13083746	13083769	+	0.711601028442383	0.447314095222536	str-10	TTATGAGTATCCAATACGGAATA
chrX	13083777	13083800	+	0.783360443115234	0.481447690036137	str-10	TTGTGGATGGTCCATGTATTCTA
chrX	13084869	13084892	+	0.605961647033691	0.447461583995974	R03G8.1	AACCATTAACAAAGCTCGAAAAC
chrX	13084983	13085006	+	0.765528869628906	0.547109058399925	R03G8.1	GATGTCACACTAGAAAAAGGGAC
chrX	13085018	13085041	+	0.631584167480469	0.465911913093701	R03G8.1	GTGGGAAATTGGACATATACCCC
chrX	13085110	13085133	+	0.617821998596191	0.386270884893086	R03G8.1	TGGATATTTGCATTCACAGATAA
chrX	13085323	13085346	+	0.722634353637695	0.533444294152106	R03G8.1	CAGATCTCTTCCACGGACTGTGT
chrX	13085355	13085378	+	0.718332595825195	0.595660248952732	R03G8.1	AAAGTTATATGAAAGGTATAATT
chrX	13085705	13085728	+	0.417882614135742	0.479723169315939	R03G8.1	ATTTGGCCTAATTGCCTAGGATA
chrX	13085857	13085880	+	0.721930847167969	0.472864890167022	R03G8.1	GGCCGTTCCAGTTAGCTCATGAA
chrX	13085925	13085948	+	0.832114868164063	0.476994855100813	R03G8.1	TGCAGGGAAGATCATAATACTCT
chrX	13085973	13085996	+	0.811309661865234	0.520711625575914	R03G8.1	GATGCCTACTCAGGTAGTAATGA
chrX	13091268	13091291	+	0.527439613342285	0.39653633410634	R03G8.3	TATCAACCAATTTCTGGAAACAT
chrX	13091502	13091525	+	0.591323013305664	0.481865668661704	R03G8.3	AATAACGGCAGTTGGGGTGTTGT
chrX	13091589	13091612	+	0.640241851806641	0.552741520366351	R03G8.3	AAAAGAGATTCAGATGCCATACA
chrX	13091873	13091896	+	0.476388511657715	0.381175017214056	R03G8.3	TCATTTACTCAAGCAAAGAGGTA
chrX	13092226	13092249	+	0.480051918029785	0.344019361356801	R03G8.3	TTTGAAGAGGAAAACGTTCCAGT
chrX	13092282	13092305	+	0.706324310302734	0.52877785525054	R03G8.3	TAAGGACAACGAAACATCACTTT
chrX	13092308	13092331	+	0.781679306030273	0.558857777801692	R03G8.3	AAGAATATCAAAACTATGGATAC
chrX	13098988	13099011	+	0.618864479064941	0.482481048748267	R03G8.6	ATGCATGATCAACTCGGTCAATA
chrX	13099469	13099492	+	0.222038631439209	0.461354434987419	R03G8.6	CAATCATTTTCTCACCCGAACGC
chrX	13099501	13099524	+	0.258204765319824	0.413900675465007	R03G8.6	ATATTGTTTCTTTGAACTGAATA
chrX	13099915	13099938	+	0.692970962524414	0.360555729486126	R03G8.6	TTTGTATACCAGCACTTGATTGA
chrX	13099944	13099967	+	0.455384788513184	0.450194700583354	R03G8.6	ACCGTATTGTTTAGATAAAAGGT
chrX	13099957	13099980	+	0.611906356811523	0.510495238268356	R03G8.6	GATAAAAGGTTAAAAATTGAGAT
chrX	13100182	13100205	+	0.343773422241211	0.212323224273052	R03G8.6	TTTTCATCAGCTTTCCATCCGTA
chrX	13102288	13102311	+	0.575945739746094	0.374248814398994	R03G8.4	TTATTACATTCATGGAAATCTCC
chrX	13102328	13102351	+	0.0482463121414185	0.367575569630491	R03G8.4	CTTTTACTTGGCTGAGCCTAGTT
chrX	13102334	13102357	+	0.512128028869629	0.499091990860984	R03G8.4	CTTGGCTGAGCCTAGTTTGACCG
chrX	13102441	13102464	+	0.341953659057617	0.463835437203437	R03G8.4	CCGTTAATTTCAAGTTTGTCAGA
chrX	13102695	13102718	+	0.646630477905273	0.385073968797399	R03G8.4	TCATGGAATTCAAAGGTCCTAGC
chrX	13103621	13103644	+	0.600537643432617	0.452699120333024	R03G8.4	ATCCTGGCGATATTGTTCTATAA
chrX	13103915	13103938	+	0.0255437040328979	0.342228679378969	R03G8.4	ACTTCAATTTGAATTTTCACATC
chrX	13105609	13105632	+	0.54793155670166	0.355664367106587	F17H10.1	TTGGCAAGATCTGGCTCAGAGCT
chrX	13105733	13105756	+	0.27237024307251	0.632376871864887	F17H10.1	CAATTTAGTTTAACCTCGGCGAC
chrX	13105740	13105763	+	0.277190475463867	0.357030938120161	F17H10.1	GTTTAACCTCGGCGACAAATGGA
chrX	13105745	13105768	+	0.666506652832031	0.526261091764837	F17H10.1	ACCTCGGCGACAAATGGAATAGC
chrX	13106108	13106131	+	0.53218448638916	0.443918700169589	F17H10.1	TAAATATAGCCAAACTTTTCAGA
chrX	13106450	13106473	+	0.772470474243164	0.529606715647865	F17H10.1	GGTATGTCAAAATGCGCTGAGCT
chrX	13106513	13106536	+	0.592729873657227	0.556942346897366	F17H10.1	CGAGATGTATTTACCGGATGAAG
chrX	13106976	13106999	+	0.720177154541016	0.489594889745588	F17H10.1	CCGGAACGCAACAGAGCTTACAG
chrX	13114155	13114178	+	0.57091739654541	0.367917810872124	F17H10.2	GTTCCAGATATGGACATAGCGAA
chrX	13114807	13114830	+	0.0142200613021851	0.410926950790981	F17H10.2	ATTTTCTCGGTTTTCAGCATTGG
chrX	13115255	13115278	+	0.233112030029297	0.54179111180255	F17H10.2	CTATTTGGTCTTTGATCGAACCA
chrX	13117742	13117765	+	0.788427124023438	0.497022929270663	snx-17	TAGAGTAACTCTACAAAATTTCC
chrX	13118458	13118481	+	0.714388122558594	0.49357302322715	snx-17	AACAAATAGCTACCTTCATAATT
chrX	13118615	13118638	+	0.517648887634277	0.500492084566489	snx-17	ATTGATAGTTTAAAACTTACAAT
chrX	13118627	13118650	+	0.597240524291992	0.495883301779274	snx-17	AAACTTACAATTTGAAATCCCAA
chrX	13130522	13130545	+	0.390534934997559	0.480249172943019	spin-3	ATCGAAAATATGTAATGCTGGTC
chrX	13131840	13131863	+	0.549570426940918	0.353091639211468	spin-3	TCTTGCGGTTCCAGTAGGAAGGT
chrX	13132448	13132471	+	0.670602340698242	0.426134698272488	spin-3	TGGTTCATGAGCCAGAACGAGGT
chrX	13132595	13132618	+	0.859677658081055	0.516483581850239	spin-3	AGCCCAACCTACGTGGTAACTAC
chrX	13132637	13132660	+	0.344718933105469	0.46839838621431	spin-3	ATATTTGTCAGTGGAACATTGAC
chrX	13135340	13135363	+	0.321811370849609	0.542159617813791	F09A5.2	AAAATTAAGTTTTCAGGCGCTCT
chrX	13135906	13135929	+	0.14139347076416	0.354320876041178	F09A5.2	TTGACTCCAGTTTTTCAGCCCGG
chrX	13136907	13136930	+	0.448554916381836	0.304201992352583	F09A5.2	ATTCAGTTCAACTCAAATGCTCT
chrX	13137071	13137094	+	0.718710403442383	0.507799717008511	F09A5.2	GATGAACTGTGTCAACAAAAACG
chrX	13137130	13137153	+	0.817337265014648	0.531222322758103	F09A5.2	CGGACATGACCTATATTGATTTA
chrX	13137153	13137176	+	0.459533500671387	0.435796651643221	F09A5.2	TGTGAAAGTGATGTTTTCATGAG
chrX	13137233	13137256	+	0.47353889465332	0.310333500582135	F09A5.2	TTTCCTGAATCAAAATTTGCAAG
chrX	13137311	13137334	+	0.604254760742188	0.603434992775917	F09A5.2	CAGAAAACGTTGAAAACGTACTA
chrX	13137511	13137534	+	0.822808380126953	0.510870388359158	F09A5.2	GATGTTACAGAACTTCTTCTAAT
chrX	13137795	13137818	+	0.668852005004883	0.571571983981379	F09A5.2	GAAACACCCAAAAATGGTCTCAC
chrX	13137950	13137973	+	0.295623435974121	0.424596362869376	F09A5.2	TTATTTTACAGAAAAGATATATG
chrX	13137958	13137981	+	0.688983459472656	0.612324140509662	F09A5.2	CAGAAAAGATATATGGGAAATTG
chrX	13138209	13138232	+	0.587917747497559	0.367878607252131	F09A5.2	TGAAGCGTTTGGGCCATCATCCA
chrX	13140501	13140524	+	0.646631927490234	0.560512563882955	ttr-34	CATTAGACGGCGGTGAAATAGAA
chrX	13151468	13151491	+	0.649770050048828	0.443770122166674	F09A5.3	TGAAAGAAGTTGAAGTAGCCTTT
chrX	13151492	13151515	+	0.813120803833008	0.431438001310898	F09A5.3	TGGAACAGGATACAATCTCCAAT
chrX	13151661	13151684	+	0.606345176696777	0.503466122936605	F09A5.3	GGCAAACGAAATGGATGCTCACA
chrX	13151735	13151758	+	0.652202301025391	0.426472772552807	F09A5.3	TTTATAACTGCACCATGAGTGTA
chrX	13151739	13151762	+	0.714336547851563	0.401686207561064	F09A5.3	TAACTGCACCATGAGTGTATTTA
chrX	13151819	13151842	+	0.697873077392578	0.409112477791616	F09A5.3	TAGATCGCATGCTTCATCACTTC
chrX	13151984	13152007	+	0.798639831542969	0.67695715737429	F09A5.3	CAAGAGAGTGTATCCACGAGTTT
chrX	13152065	13152088	+	0.119098358154297	0.362290639935276	F09A5.3	GTTTCTTAATTTGCAACTTCCAC
chrX	13154776	13154799	+	0.626392593383789	0.602962677389534	mob-2	CATGCTCGAAAAGTCCGAGAACG
chrX	13155652	13155675	+	0.727417449951172	0.542522384408034	mob-2	CGTCGCATAAAACTGCAACTACT
chrX	13158401	13158424	+	0.801110916137695	0.549839516310474	mob-2	AAAATACTCACCAAACTCCAATA
chrX	13178331	13178354	+	0.497132415771484	0.440560676209174	nlp-3	AATTCACTTACAAATTCATAGGG
chrX	13184456	13184479	+	0.0113287341594696	0.302993023840317	cwp-5	TTTATTTTTTTCCCAAACTACCT
chrX	13184460	13184483	+	0.011473433971405	0.386259488930729	cwp-5	TTTTTTTCCCAAACTACCTATTT
chrX	13184989	13185012	+	0.664713897705078	0.539614937999097	cwp-5	CCGGGAGTGCAGAACATACATGC
chrX	13185272	13185295	+	0.715995025634766	0.410086391788889	cwp-5	TGGTGAAAAGTGAAGAAGTTGCA
chrX	13191345	13191368	+	0.808565063476563	0.520652400117449	gpa-6	GGAACGTGCAAATAGTTCAAAAT
chrX	13191425	13191448	+	0.344058303833008	0.424981735382839	gpa-6	AAATTCTTCTACTTGGCACGGCA
chrX	13191681	13191704	+	0.421744728088379	0.460296846242547	gpa-6	AAACCTTATCTTTGTAGAGTTCT
chrX	13191780	13191803	+	0.37516414642334	0.347379873393913	gpa-6	ACACAACTTGTCGATGCTTGTAC
chrX	13192115	13192138	+	0.836415786743164	0.409072955965033	gpa-6	TGGATAACATAGTTCGATTGACA
chrX	13192988	13193011	+	0.37188720703125	0.499674750691419	gpa-6	ATAAATGAGTTTTCAGAATGGTA
chrX	13193084	13193107	+	0.501411437988281	0.388354704756387	gpa-6	TTGTTTCAATGAGCGATTATGAT
chrX	13213161	13213184	+	0.810723648071289	0.542567737411984	unc-9	CACGACTACATTCCACATAACTA
chrX	13214407	13214430	+	0.2050803565979	0.361424501467933	unc-9	ATTTTACAGATGTCCGGAAATCG
chrX	13214413	13214436	+	0.724299163818359	0.593496660736152	unc-9	CAGATGTCCGGAAATCGTCTGAA
chrX	13217235	13217258	+	0.61324893951416	0.667060612287258	R12H7.4	CAAAGATGTTATGAAACAGTTTT
chrX	13217259	13217282	+	0.770997543334961	0.400383510856478	R12H7.4	TCAGATAACCAGAGCGATATAGT
chrX	13217316	13217339	+	0.010768746137619	0.304412662997335	R12H7.4	TTTCTTTTTTTTTAATTTCAGTA
chrX	13217330	13217353	+	0.370480804443359	0.48373250008823	R12H7.4	ATTTCAGTACCTTATGTATTTTT
chrX	13217493	13217516	+	0.465344429016113	0.537796571289741	R12H7.4	CGAAGAACTTTCAATTATTCTCC
chrX	13217606	13217629	+	0.422012100219727	0.495363514736928	R12H7.4	GAATATCTGCAAATTTGTGGCGA
chrX	13217992	13218015	+	0.484266967773437	0.402694997540919	R12H7.4	ACGTTAGCTGGGCTGAAAGCGCA
chrX	13218063	13218086	+	0.45555606842041	0.354399096871936	R12H7.4	TCAATGCTATTGGGCGAGAAGAT
chrX	13218376	13218399	+	0.391733665466309	0.45455093572083	R12H7.4	ATAAAATTCAATTCAGAAACTCT
chrX	13229295	13229318	+	0.011260792016983	0.252532740582828	bgnt-1.5	TTTTTTATTGATTCTTGCAACTG
chrX	13229302	13229325	+	0.45036735534668	0.306473243666233	bgnt-1.5	TTGATTCTTGCAACTGTTTGTGA
chrX	13231049	13231072	+	0.673143844604492	0.513747930262182	bgnt-1.5	CTCACCTAACGACCAAAAGATTT
chrX	13231112	13231135	+	0.374930152893066	0.254727190101621	bgnt-1.5	TTTTCATTGCAAACCCCTCACTC
chrX	13231286	13231309	+	0.0171791124343872	0.406432892058722	bgnt-1.5	TATTTTTGGCCAGTTTACGATTG
chrX	13231303	13231326	+	0.660673599243164	0.459121714513226	bgnt-1.5	CGATTGTGCAGAAATTCCTTGCA
chrX	13231352	13231375	+	0.61283332824707	0.355524660093185	bgnt-1.5	TTTGAGGGCAGCTTCCCTGAAAC
chrX	13231934	13231957	+	0.0135511255264282	0.375739352732569	bgnt-1.5	ATGGTTTTTTCTCTATTGCTTTC
chrX	13232162	13232185	+	0.423162956237793	0.42182153260774	bgnt-1.5	TCAAAAATAGTCTTGAGATTGTA
chrX	13232229	13232252	+	0.687180099487305	0.398853674413102	bgnt-1.5	ACACTTACTTCTGAAAAACCAAA
chrX	13234627	13234650	+	0.18635627746582	0.381415700182237	K08H2.2	TTTTAATCAATATTAACTCACCA
chrX	13234632	13234655	+	0.595120315551758	0.444713122361687	K08H2.2	ATCAATATTAACTCACCATTAAA
chrX	13234671	13234694	+	0.288131446838379	0.37860921654497	K08H2.2	ATTCGGGACTCAATTTGTTGTGC
chrX	13234764	13234787	+	0.564586486816406	0.409531809331806	K08H2.2	TGGCGTTAACATAGATACTGGCA
chrX	13238810	13238833	+	0.564445343017578	0.299367901073221	K08H2.4	TATCATTTCCAGATACCTCAGAA
chrX	13241502	13241525	+	0.589311561584473	0.520778947553212	K08H2.5	AAATTGACATCTCGCTGAGGACG
chrX	13241623	13241646	+	0.459047813415527	0.528063579994893	K08H2.5	GAATAAGAATTTGATAACTTACC
chrX	13241733	13241756	+	0.488054885864258	0.531656857466525	K08H2.5	CCAACGGAAAGCATGATTTTCAA
chrX	13247776	13247799	+	0.713949737548828	0.440414791914347	K08H2.7	ACCACTGGCAAGAAAGAGACCTG
chrX	13247860	13247883	+	0.715379638671875	0.493772973686048	K08H2.7	AAACCCACTGCATTGACATAAAA
chrX	13248163	13248186	+	0.683505401611328	0.404716500934812	K08H2.7	TCATAACTCACCACAAAAGCCCC
chrX	13248241	13248264	+	0.773230361938477	0.401095821878682	K08H2.7	TTCTCCAATCTAGACCACCAATT
chrX	13252229	13252252	+	0.391295700073242	0.455671972097108	nhr-32	GAACAATGCGTGGTGTGTGGCGA
chrX	13253450	13253473	+	0.39578685760498	0.467913775439729	nhr-32	AACATTAATGTTTTCCAGATGCT
chrX	13253651	13253674	+	0.435391387939453	0.515399385246718	nhr-32	AAAAACAGAAAGTGTTTTAGACG
chrX	13253670	13253693	+	0.702296752929688	0.478021449216536	nhr-32	GACGTCTCCAAGCTATGAGCTCA
chrX	13253885	13253908	+	0.638509101867676	0.422310723047302	nhr-32	GGATTTCACACCAGCAATTCCTC
chrX	13253959	13253982	+	0.652323913574219	0.436259777091765	nhr-32	TGGAACAAAAGCGGCGAAGGCGA
chrX	13254093	13254116	+	0.579912261962891	0.442549355412517	nhr-32	ATGTTCGAATGGGTTGAAAAGTT
chrX	13254189	13254212	+	0.826420059204102	0.501398305921832	nhr-32	AATTCCAGACAAAACTTCTACGA
chrX	13254250	13254273	+	0.355488891601562	0.313879014754199	nhr-32	TCACACTTATGAACTTGGCTTTC
chrX	13254327	13254350	+	0.0350452399253845	0.316921822680589	nhr-32	TTTTTAGTTAGTATTGGTCAACA
chrX	13254333	13254356	+	0.553491897583008	0.440704463883017	nhr-32	GTTAGTATTGGTCAACAACAATT
chrX	13260171	13260194	+	0.481913375854492	0.414504963138342	K08H2.10	GTGCGTTCGAACTTCCCGACAAT
chrX	13262630	13262653	+	0.448929710388184	0.431827410999509	K09A11.1	ATAAACATTGTTCCAGGTTCAAC
chrX	13262925	13262948	+	0.622353782653809	0.368228257008762	K09A11.1	TGACAAGTGTATGTCCGGATTAT
chrX	13263236	13263259	+	0.863700637817383	0.550172593880906	K09A11.1	AATGGAAAAGTAGAAGTTGTCTG
chrX	13263470	13263493	+	0.283318386077881	0.444815465563565	K09A11.1	ATGGAAATTCCAAATTTGTGCCT
chrX	13265702	13265725	+	0.593352966308594	0.416376764487112	cyp-14A1	TCTTGAACTTCTGGATATTTCAT
chrX	13265843	13265866	+	0.83967170715332	0.554737098176987	cyp-14A1	GAGAATAAGCAAATACAAACTCA
chrX	13266061	13266084	+	0.662576141357422	0.482079182567183	cyp-14A1	ATGTTGTGATATCCGATATCTCC
chrX	13266163	13266186	+	0.297962093353272	0.33370068198123	cyp-14A1	TCGACAATTTTAACAAACGTCTT
chrX	13266175	13266198	+	0.348100318908691	0.391876657421342	cyp-14A1	ACAAACGTCTTGAATTTCTCCGA
chrX	13267011	13267034	+	0.0396163511276245	0.454076342727358	cyp-14A1	AATTTTATTTAAAACACACCTTG
chrX	13267018	13267041	+	0.536247444152832	0.391663488397289	cyp-14A1	TTTAAAACACACCTTGATTAACA
chrX	13267022	13267045	+	0.674362716674805	0.444662270599278	cyp-14A1	AAACACACCTTGATTAACAAATG
chrX	13267054	13267077	+	0.721478652954102	0.436463702061819	cyp-14A1	TATGCTCATAATCAGTCAACACA
chrX	13267125	13267148	+	0.570239944458008	0.531575356710474	cyp-14A1	GATAAAACGTCAAAATACTTTTG
chrX	13268219	13268242	+	0.418462028503418	0.328714669061241	cyp-14A2	TCTTGAATTTCTGGATATTTCAT
chrX	13268584	13268607	+	0.592447128295898	0.55609045684111	cyp-14A2	AAATTTACCGACTGAATGTTCTT
chrX	13268591	13268614	+	0.196626796722412	0.541139308465555	cyp-14A2	CCGACTGAATGTTCTTTTTGATT
chrX	13268654	13268677	+	0.758547821044922	0.47354856615367	cyp-14A2	ACCATGGGAAAGCTGACATGAGA
chrX	13269365	13269388	+	0.680573043823242	0.482170925416665	cyp-14A2	CCTTGTGTTACAAACGCTTCTTT
chrX	13269390	13269413	+	0.732625427246094	0.532168809239037	cyp-14A2	CGTGTTCGTAGTCTGTTAGAACG
chrX	13269528	13269551	+	0.108072195053101	0.440047070765583	cyp-14A2	ACAACTATTTTAGCACGCAAACC
chrX	13269540	13269563	+	0.793576126098633	0.482161708070988	cyp-14A2	GCACGCAAACCTGCAAAATATTT
chrX	13272517	13272540	+	0.544217796325684	0.337234244077278	cyp-14A3	TCTTGAATTTCAGGATACTTCAT
chrX	13272699	13272722	+	0.443767356872559	0.489823171686775	cyp-14A3	CTCACTCAAGATTTGGATTTCCA
chrX	13272898	13272921	+	0.806579208374023	0.420611137068695	cyp-14A3	TGATATCCGAGTTCTCCAATTAT
chrX	13272970	13272993	+	0.370228042602539	0.546647456978602	cyp-14A3	CCTTGTGCAATTTTCAAATGTTT
chrX	13272998	13273021	+	0.139824934005737	0.403983041460367	cyp-14A3	TAACTTTTACAAAAGTTTCGAAT
chrX	13273007	13273030	+	0.131923370361328	0.481623694977328	cyp-14A3	CAAAAGTTTCGAATTTGTCCGAA
chrX	13273042	13273065	+	0.766404342651367	0.51058545485507	cyp-14A3	TAATGGTAGCCAAACAAGCTCTC
chrX	13273915	13273938	+	0.678564910888672	0.496671280255732	cyp-14A3	ACATGATCATAATCTGTCAGAAC
chrX	13277772	13277795	+	0.570530624389648	0.479244804296599	phf-33	AATTATTCTTACCCAATTCCAAA
chrX	13277801	13277824	+	0.630472602844238	0.382736923303353	phf-33	GCTTCAGCTCTTGTGATTCTCCT
chrX	13277852	13277875	+	0.428077087402344	0.441997864510982	phf-33	ATCTTCTTCGAAGGTGCCGAAGG
chrX	13278145	13278168	+	0.687777786254883	0.462928459398417	phf-33	ACGTTTGGGCAAGTGCCTAACAA
chrX	13278193	13278216	+	0.484486236572266	0.470506833851263	phf-33	GTATATTCATCTAATTCAATACC
chrX	13278540	13278563	+	0.602496490478516	0.440366695360422	phf-33	TGTGAAACGATGCTGGGCAGCTG
chrX	13282694	13282717	+	0.406718521118164	0.423517471948541	cyp-14A4	CGAACTTTGTCTTGAATATCAGG
chrX	13282924	13282947	+	0.575464248657227	0.437578674590613	cyp-14A4	ACTTACTCTAATCCTGGATGACC
chrX	13283355	13283378	+	0.310652828216553	0.300111667949067	cyp-14A4	TCATCAGTTTTCTCCAATTGCGT
chrX	13283868	13283891	+	0.668876647949219	0.439870002929891	cyp-14A4	CCTTGCGTTACAAACGCATTCTT
chrX	13288402	13288425	+	0.470928649902344	0.485314286973427	R04D3.4	ATTTAGAAACTAACCTTGGACCA
chrX	13288407	13288430	+	0.712364730834961	0.522385462640832	R04D3.4	GAAACTAACCTTGGACCAGTCGT
chrX	13291849	13291872	+	0.858017501831055	0.395938825349893	srd-38	TCCTGTATCTTCCACGCTAGCGG
chrX	13291892	13291915	+	0.627435188293457	0.368891339945087	srd-38	TTATACCTGATTGTCAAGCACTC
chrX	13291949	13291972	+	0.407953300476074	0.331127768402162	srd-38	GCTCTAACATCTGTTTTTCAAAT
chrX	13291998	13292021	+	0.610118637084961	0.516869295425209	srd-38	CACAAGTTCGGTATCAGACTACT
chrX	13292161	13292184	+	0.502129707336426	0.475756495969516	srd-38	ACCGAAAATGTATATTTAGTTGA
chrX	13292179	13292202	+	0.396852073669434	0.428832703677751	srd-38	GTTGAGCGTGTTGGCAAGTCATC
chrX	13292212	13292235	+	0.116457929611206	0.447756870616913	srd-38	CGGAACTTTTTTCCTCAAGTACA
chrX	13292522	13292545	+	0.645354309082031	0.494118592890722	srd-38	CGGTGCATGCTTATTGGCTTCTC
chrX	13300179	13300202	+	0.946286544799805	0.545802475069135	srd-39	AAGTATAGCGTGACAATCAATGA
chrX	13302763	13302786	+	0.51387565612793	0.350436920520866	srd-42	TTAATAGATTCGTAACTCTTGCG
chrX	13303342	13303365	+	0.0341307854652405	0.475476663133661	srd-42	AAGTTGATAAGTTTTTTGGCGAA
chrX	13305044	13305067	+	0.692034912109375	0.46949292923725	srd-43	TACGACTGGGTAAAACCGAATAA
chrX	13305110	13305133	+	0.017623405456543	0.36957860323816	srd-43	TCAAAATGTATTTTTGGCGAATT
chrX	13305711	13305734	+	0.403980484008789	0.344149155644762	srd-43	TGAGTAGAATCGATTTTAGCGTT
chrX	13305729	13305752	+	0.0150313639640808	0.426879881428934	srd-43	GCGTTGATATGTTTTTTGGGGAA
chrX	13307734	13307757	+	0.421963386535645	0.524742881020858	srxa-8	AACAAAACTTTCACTTACTTTTG
chrX	13307772	13307795	+	0.391670837402344	0.493203561557037	srxa-8	AATTTTACGTATGTGTCATTCCG
chrX	13307779	13307802	+	0.801027526855469	0.565709490842714	srxa-8	CGTATGTGTCATTCCGTGCGAAA
chrX	13308751	13308774	+	0.494907455444336	0.355621232030346	srxa-8	TTATTGTTGCTGTGAGGAGCACA
chrX	13311029	13311052	+	0.427462997436523	0.315721604381635	F46G10.1	TCTTTTGGCAGGACAGTGTTCTT
chrX	13311333	13311356	+	0.630524635314941	0.362862971632242	F46G10.1	TTTCTAGATTGTCACCCACAATA
chrX	13311661	13311684	+	0.669358825683594	0.470049016603728	F46G10.1	TAATCAGCATACTCAGCGGTATG
chrX	13323294	13323317	+	0.469826393127441	0.393397739798588	F46G10.2	ACGGTAATGGAACTTGCTCCGTG
chrX	13323969	13323992	+	0.597489891052246	0.455730635007187	F46G10.2	TAGACGTCGGGCGATGGTGACGA
chrX	13324560	13324583	+	0.337513198852539	0.225040004675833	F46G10.2	TTTCAGGTTTGGCAGAGAGATGG
chrX	13324609	13324632	+	0.684385604858398	0.53850638902592	F46G10.2	CGAGACAACGTCAGATATTCAGG
chrX	13325000	13325023	+	0.552822113037109	0.60404921704703	F46G10.2	CAAAACCGTGATGGTCGAATTAT
chrX	13325346	13325369	+	0.615914916992187	0.433477591420546	F46G10.2	GGTCAACCTTGGGCAGAAGATCG
chrX	13325452	13325475	+	0.0716245126724243	0.439565633345948	F46G10.2	TAATTTTAGGTTCGCGGGAAAAA
chrX	13325460	13325483	+	0.560616569519043	0.499384545874823	F46G10.2	GGTTCGCGGGAAAAATGCGATTG
chrX	13326003	13326026	+	0.0690169811248779	0.34916223673788	F46G10.2	TTTTTACCGGAGTAGTTTCGTTG
chrX	13326009	13326032	+	0.492400283813477	0.51201665522989	F46G10.2	CCGGAGTAGTTTCGTTGCTTCTT
chrX	13326035	13326058	+	0.476217575073242	0.391853364646799	F46G10.2	TTGGCGTTCGGATGGCTATGCTG
chrX	13326102	13326125	+	0.529301643371582	0.503737729290341	F46G10.2	GTGCGCTCAAATCGTCACAGTAT
chrX	13326177	13326200	+	0.301474628448486	0.509035740551388	F46G10.2	AAATTATGTTTTCAGAAGCGTTC
chrX	13329432	13329455	+	0.668361434936523	0.426620626194219	sir-2.2	GTTCCAGGTATCCCAGATTACCG
chrX	13329503	13329526	+	0.401983757019043	0.333817658847524	sir-2.2	TTTTCAAGATTACATGAGGTCCA
chrX	13329781	13329804	+	0.614865989685059	0.461375000565326	sir-2.2	GCCTGGCCGAGATTTGGTCAAGC
chrX	13329937	13329960	+	0.51245246887207	0.346245886330691	sir-2.2	ATTCAGAGCGGGCTCAAAAATGG
chrX	13330527	13330550	+	0.688211364746094	0.497853370888528	sir-2.2	AAGAAGAACACGTGGCTCCAGGA
chrX	13332076	13332099	+	0.60195426940918	0.400541746110225	sir-2.3	AGTCACTGGTAGGGACTGTGGAT
chrX	13332258	13332281	+	0.335663986206055	0.342439838614275	sir-2.3	TTTCCAGGATTTTATGAAATCAA
chrX	13332272	13332295	+	0.629477500915527	0.439964309900804	sir-2.3	TGAAATCAAAGAAATGTAGGCAG
chrX	13332540	13332563	+	0.472850608825684	0.482861088966489	sir-2.3	CCTAACTTCAATCATTACGCCTT
chrX	13332961	13332984	+	0.567991065979004	0.454489886101241	sir-2.3	TAATTTCAGACAAACGTATCAAG
chrX	13334231	13334254	+	0.20334020614624	0.287336415316039	F46G10.4	TTGCATTTCTTTCAGCTCCTCAC
chrX	13334315	13334338	+	0.621056594848633	0.511540189607616	F46G10.4	AATTTAGCAGCAGCAGCATATGC
chrX	13334321	13334344	+	0.568568153381348	0.495109873293765	F46G10.4	GCAGCAGCAGCATATGCGGACGC
chrX	13334460	13334483	+	0.527141265869141	0.465110157755399	F46G10.4	ATGGTTATGTCAACGCCGTGTGA
chrX	13335389	13335412	+	0.158572034835815	0.512736486902859	F46G10.4	GAAAAATCTTTTAGATAAAAGTG
chrX	13335402	13335425	+	0.512459030151367	0.501496374958564	F46G10.4	GATAAAAGTGCACACTTTCGGCG
chrX	13335707	13335730	+	0.486204605102539	0.374399652716717	F46G10.4	TTGTAATTACAGGATATGGTTCC
chrX	13342288	13342311	+	0.753530120849609	0.488714121008267	ptr-24	ATCATAAAACCACCGAAAAAAGA
chrX	13343282	13343305	+	0.364991455078125	0.456665587316281	ptr-24	GACCATGTCGTTTTGGAGTGGAC
chrX	13343363	13343386	+	0.544857177734375	0.513081499193048	ptr-24	CGAAATTGAAACAAGTGAAACTG
chrX	13343463	13343486	+	0.405105209350586	0.452725773390635	ptr-24	AAACTTTATGAAGAACTAATGCA
chrX	13343471	13343494	+	0.729799041748047	0.469738540558685	ptr-24	TGAAGAACTAATGCAAAATGCTG
chrX	13343725	13343748	+	0.358528289794922	0.260807260282967	ptr-24	TTTGTTCTATTCGGAGTCCTGTT
chrX	13343756	13343779	+	0.366367874145508	0.402360121102347	ptr-24	GTAGATTATTCTGTCAGTTTACA
chrX	13344767	13344790	+	0.0764480352401733	0.482471890321889	ptr-24	AACTTTTAGGTATTTGCCACGTG
chrX	13344775	13344798	+	0.62373462677002	0.477129578792069	ptr-24	GGTATTTGCCACGTGTATGCCTT
chrX	13345133	13345156	+	0.648769302368164	0.489021727854617	ptr-24	AGATTACTACTGCAATTATGTCG
chrX	13345167	13345190	+	0.413750343322754	0.499741198244012	ptr-24	CTCGTGGAGATTGTGGCAGTTGC
chrX	13350691	13350714	+	0.709012222290039	0.464643268690453	mxl-3	ACTTACATCGGAAGAATCCGAGT
chrX	13364090	13364113	+	0.197610282897949	0.500240592496829	C49F8.1	AAAAACCCCACTTTTCTTTCTTC
chrX	13364747	13364770	+	0.765615539550781	0.465933294676971	C49F8.1	AATCTGAAAATGAGACTCACATT
chrX	13374184	13374207	+	0.454359130859375	0.439181442644039	gem-1	CTGATCACTCTGCGGCGTTGGGC
chrX	13374770	13374793	+	0.324152297973633	0.228349826441209	gem-1	TCGGACTTTCTCTCAGCTTTCGC
chrX	13374843	13374866	+	0.59106143951416	0.502952417152917	gem-1	GGTTGGGTAAAGAGATCGCGTGT
chrX	13374987	13375010	+	0.647051391601563	0.485671967790302	gem-1	TGAAGAATCCAATAACGGCGATC
chrX	13376008	13376031	+	0.822786636352539	0.457883196871084	gem-1	TAACTCACCAACACCGCATCCCA
chrX	13392667	13392690	+	0.693835220336914	0.48505914563166	irld-2	CCCCGTTCGGAGTAGAGCTGCAT
chrX	13392748	13392771	+	0.504000701904297	0.519057237236802	irld-2	AAAAAAGTGTAAATCTCACCCGC
chrX	13393057	13393080	+	0.653472213745117	0.463053792910581	irld-2	AAACTCACTTGTGTTGGTACAAG
chrX	13393926	13393949	+	0.441864624023438	0.359471664772947	irld-2	ACCCAATTTCCTCACATTTATCG
chrX	13393946	13393969	+	0.593249740600586	0.359362935041342	irld-2	TCGCGTCAGATCCTCCAAAGAGA
chrX	13398622	13398645	+	0.696566162109375	0.528825053072865	F02C12.2	CGCGAATACCTTCAGATATTAAA
chrX	13398968	13398991	+	0.280857601165771	0.371134601806247	F02C12.2	TCCTTCCAAACTTTTTCAAAGTC
chrX	13399135	13399158	+	0.61394359588623	0.411907911754014	F02C12.2	GCTCCTTCCTTTGCAAATAAAAG
chrX	13402471	13402494	+	0.537415809631348	0.488523956819858	F02C12.1	CGTGCAATTTATGTGAAAATCAT
chrX	13402482	13402505	+	0.670370330810547	0.459177323912067	F02C12.1	TGTGAAAATCATCATATCTGTGC
chrX	13402786	13402809	+	0.72022590637207	0.446756505038444	F02C12.1	TTGTGCAGCTTCAGATGCCCAGA
chrX	13402847	13402870	+	0.700660400390625	0.502983380746235	F02C12.1	TAAAGAAGAAGGGAACGGAAGAA
chrX	13403852	13403875	+	0.0152113366127014	0.441193228387689	F02C12.1	ATTTGAAAATTTTTAGCAAGAAG
chrX	13403867	13403890	+	0.709666900634766	0.456678445111426	F02C12.1	GCAAGAAGATCATATAATCAAGC
chrX	13404503	13404526	+	0.500029563903809	0.485316111388645	F02C12.1	CTCAATGGCTAGATCCGGCTATC
chrX	13404877	13404900	+	0.869109649658203	0.517054916330045	F02C12.1	GGTAGCAAATGGAGAGCGTCCAA
chrX	13404935	13404958	+	0.489047737121582	0.463332775250996	F02C12.1	CTATTCTTCACAAACGCAGCAGT
chrX	13408258	13408281	+	0.479207954406738	0.477996207848545	cyp-13B1	CCAAGTGTTCAAATTGAGGAAAC
chrX	13408358	13408381	+	0.160230922698975	0.424299064534043	cyp-13B1	ATTTTGGAAAAAGACTTACCGAT
chrX	13408384	13408407	+	0.589944763183594	0.459982863996569	cyp-13B1	ACGATTTCAACTCCAGAATTATT
chrX	13408700	13408723	+	0.419843673706055	0.40436267940952	cyp-13B1	AAGCTTTCACCGAAAACCCTGGC
chrX	13408778	13408801	+	0.454612998962402	0.289841860009022	cyp-13B1	TTCTTGGTTCGGACTTTGAGCAT
chrX	13409333	13409356	+	0.810237274169922	0.456652476019915	cyp-13B1	TGAATAAGATATCCTCTTGGTTT
chrX	13413147	13413170	+	0.682092971801758	0.460443011169715	C29F7.1	GATTGCGAGTTGTGCAAAGCTGG
chrX	13413311	13413334	+	0.26092435836792	0.53093540385951	C29F7.1	CATCAAAATTTTCAGACACTGAT
chrX	13413496	13413519	+	0.344506378173828	0.41395659349442	C29F7.1	TCATTTATGTTCTTATAGCTTTT
chrX	13413503	13413526	+	0.146025428771973	0.418520511709966	C29F7.1	TGTTCTTATAGCTTTTTAAAATT
chrX	13413521	13413544	+	0.421985855102539	0.471847772899978	C29F7.1	AAATTGTTGATGAAATTGTTAAC
chrX	13413632	13413655	+	0.0116656637191772	0.422940023797178	C29F7.1	GAACTTTTTTATTTAGATGCGTG
chrX	13413643	13413666	+	0.551858749389648	0.380490483639248	C29F7.1	TTTAGATGCGTGATACCGTTGAT
chrX	13413647	13413670	+	0.627720222473145	0.503788111369645	C29F7.1	GATGCGTGATACCGTTGATCTTT
chrX	13413775	13413798	+	0.556400604248047	0.358648922594198	C29F7.1	TGACAAAATTCAGTGATGAATAT
chrX	13413830	13413853	+	0.0104513359069824	0.415914335101804	C29F7.1	AAATTTTTTAATTTTTTTCAGAA
chrX	13413840	13413863	+	0.0110593545436859	0.356848144104382	C29F7.1	ATTTTTTTCAGAAAGAAAATCCG
chrX	13416215	13416238	+	0.568836059570312	0.487044691156917	C29F7.2	GAGTTTACAGAGTGGAATTTTGG
chrX	13416222	13416245	+	0.387754020690918	0.619750378760886	C29F7.2	CAGAGTGGAATTTTGGACAACTC
chrX	13416324	13416347	+	0.482801513671875	0.481426324275201	C29F7.2	CCGAAACACGTGGTTCTGAAGGT
chrX	13416754	13416777	+	0.906398239135742	0.435772703052266	C29F7.2	TGCATAACACTGAGTGTAACTAC
chrX	13416826	13416849	+	0.838755035400391	0.511729785584562	C29F7.2	ACCTATGTATTCAGTTACTGAAA
chrX	13416952	13416975	+	0.511554565429687	0.527849125786286	C29F7.2	CGATATTATTACCGGATTCAATG
chrX	13417029	13417052	+	0.764366683959961	0.398017699022969	C29F7.2	TAGCTCTACAAAATCGTCGACGA
chrX	13417555	13417578	+	0.559197387695312	0.477825888255379	C29F7.2	AGGAAGAATTTCCGTTCTCACTC
chrX	13419823	13419846	+	0.504915504455566	0.452736010375879	C29F7.3	CCTCATGAATTTGAGTGCAAATG
chrX	13422616	13422639	+	0.394039268493652	0.512476401775206	fkh-3	AATTTTAGTATTCGCTTACCAAT
chrX	13422623	13422646	+	0.596934928894043	0.423283489171337	fkh-3	GTATTCGCTTACCAATTCCTCTT
chrX	13422959	13422982	+	0.542470283508301	0.422565345071875	fkh-3	TCAAAAATAGGTTCTAACTTACA
chrX	13428007	13428030	+	0.394039268493652	0.512476401775206	fkh-4	AATTTTAGTATTCGCTTACCAAT
chrX	13428014	13428037	+	0.596934928894043	0.423283489171337	fkh-4	GTATTCGCTTACCAATTCCTCTT
chrX	13428374	13428397	+	0.3564453125	0.408180046588415	fkh-4	TCAAAGATAGGTTTTAACTTACA
chrX	13428390	13428413	+	0.746458282470703	0.457773551483098	fkh-4	ACTTACAAAACAAATGCATAGAC
chrX	13436813	13436836	+	0.358362274169922	0.38721791911953	jmjd-3.3	ATACTGAAAATTTTCAGATTCAC
chrX	13436966	13436989	+	0.805303192138672	0.55712079505902	jmjd-3.3	CGTGGCACAGTGCATGGCTCATA
chrX	13438637	13438660	+	0.608601608276367	0.436018859540525	jmjd-3.3	ACAAACCTGGAAACACTTGTCAC
chrX	13438705	13438728	+	0.23831880569458	0.468077522458143	jmjd-3.3	CATGGACTTCTCGCTTTTTGATC
chrX	13445503	13445526	+	0.782720031738281	0.533342971222329	set-8	CAGAGCACTCACCTCATCCTTGC
chrX	13446648	13446671	+	0.0229222989082336	0.293300165545621	set-8	TTTTTTCAGACTGCCCGCCCCAT
chrX	13446699	13446722	+	0.634996604919434	0.494925989243657	set-8	AAGCAGAACGATGGATGCATGAT
chrX	13446754	13446777	+	0.528197212219238	0.48609114434661	set-8	CGGAAGGATTTGAAAGTTCTGCA
chrX	13447240	13447263	+	0.656174697875977	0.4773160188494	set-8	GACCATATTCAAGAGTTACGAAT
chrX	13453897	13453920	+	0.569715232849121	0.491799385000177	flr-1	ACAAAATCTGTTAACTTACTCTA
chrX	13454083	13454106	+	0.613413276672363	0.40523071291938	flr-1	ACTTACCTCGAACTTTCCGGAAG
chrX	13454509	13454532	+	0.424818077087402	0.556294772459547	flr-1	AAATGTTAACTCACATTTTTCAT
chrX	13454693	13454716	+	0.702673797607422	0.498505875334906	flr-1	ACAAATAACATACGATCATCTAT
chrX	13454733	13454756	+	0.661140060424805	0.410206407794197	flr-1	AGACAAATTCCCAACCAAAACCA
chrX	13454824	13454847	+	0.015540543794632	0.432192263489732	flr-1	ATTATTGTTTTTACAACTTGCCT
chrX	13454837	13454860	+	0.700789413452148	0.556993201160903	flr-1	CAACTTGCCTGAAACATACTCCA
chrX	13455014	13455037	+	0.0561598539352417	0.501837834513993	flr-1	AAAAGTTTTTGACATTGAATTCC
chrX	13455250	13455273	+	0.674434051513672	0.449254586277366	flr-1	AATTGCAAATTGTAACTTCAGGA
chrX	13455349	13455372	+	0.662999420166016	0.485422758390675	flr-1	AATTCAATAAAATTCAAACCATT
chrX	13459272	13459295	+	0.503221893310547	0.389634666030555	F02D10.3	ACTCACTTGACTGAGGTGTTCCC
chrX	13459377	13459400	+	0.684642028808594	0.588863714333823	F02D10.3	CATAACTACTTACATCGTACTGT
chrX	13460659	13460682	+	0.579731101989746	0.316967286279757	F02D10.3	TCGGACCATTGTCTTCGTACCTC
chrX	13461099	13461122	+	0.524086380004883	0.53307885900466	F02D10.3	AAATCACTCACGTAATACTGCCC
chrX	13472394	13472417	+	0.405828628540039	0.432118843436346	tre-4	ACAAATTCCTGGCAGTTTGGACT
chrX	13473631	13473654	+	0.54273609161377	0.339681264134384	tre-4	TATCCTCTTATTCCCGTGCAAAA
chrX	13473868	13473891	+	0.711814422607422	0.535458724375068	tre-4	CAGGTTGTCTAGAAGGTCTCAAC
chrX	13474517	13474540	+	0.637051734924316	0.405265570582475	tre-4	TTTGCAGATCTATCAAGTATTCA
chrX	13474764	13474787	+	0.540889587402344	0.501631300997912	tre-4	GGCGCTTGGTTTGACTACGATAT
chrX	13476435	13476458	+	0.700013275146484	0.361252543814704	efn-3	TGCCTTCAATATCACCAGTAGAA
chrX	13477032	13477055	+	0.311054534912109	0.499334009865365	efn-3	ATAGGTGTGGTTTTGAACGCAAC
chrX	13479148	13479171	+	0.56003776550293	0.449332059972764	srd-50	ACATCCGAAAATCCAAGAATGGC
chrX	13483755	13483778	+	0.593636894226074	0.46510919217624	srd-51	CCTTCTGTAGTGAAACGCAATCA
chrX	13484718	13484741	+	0.750380706787109	0.553885047921987	srd-51	ATGAATAGTAGACGGTGACAAAC
chrX	13491650	13491673	+	0.681834182739258	0.300232346590049	sad-1	TCCCACCTTGAAGCAGATCGCCC
chrX	13491899	13491922	+	0.281962985992432	0.381142399821294	sad-1	GGCGGATCGTTGTTCTGGGCGGC
chrX	13492570	13492593	+	0.785861892700195	0.400894876848899	sad-1	TAACATACCCGAATAACTTCTGG
chrX	13492679	13492702	+	0.744488906860352	0.38076503285715	sad-1	TGTTATTCCTCTCGTCTAGTAAT
chrX	13492782	13492805	+	0.498467407226563	0.437703775546956	sad-1	CCAAATGTTATGAGCATGGCAAA
chrX	13494442	13494465	+	0.516245002746582	0.435870812005986	sad-1	CGGCCCGTAATGCAATGAGTTCC
chrX	13507909	13507932	+	0.32575756072998	0.558683268750341	H06A10.1	CAAATTGTTAACTTTAGGACTAC
chrX	13509008	13509031	+	0.695825042724609	0.380583463720468	H06A10.1	TATCATCAAACAATCAAAAAAGT
chrX	13509130	13509153	+	0.737797470092773	0.517199903829397	H06A10.1	GGGTGTCATTGAGTCACGAGCAG
chrX	13517062	13517085	+	0.521318473815918	0.371917716903752	cdk-4	TCTTGAGAATTGCTCTCACGGGG
chrX	13517110	13517133	+	0.712664184570313	0.463606677685845	cdk-4	AGGAGATGATGTTCGGATGAGCT
chrX	13517475	13517498	+	0.638976669311523	0.472710585540514	cdk-4	ATTACTGTCCAAAAGTGAAAATT
chrX	13517657	13517680	+	0.520988616943359	0.5094541750605	cdk-4	AATGTTGGCAATTTGCCAGAACT
chrX	13519756	13519779	+	0.63057014465332	0.437133927897425	F18H3.1	ACGCAGTCTACCAGCCAACAGTA
chrX	13520435	13520458	+	0.0389316654205322	0.514694922205679	F18H3.1	AACTTTTTATAGGTAAAAATGTA
chrX	13520444	13520467	+	0.666625518798828	0.423456841756048	F18H3.1	TAGGTAAAAATGTAGTTATTCTC
chrX	13524263	13524286	+	0.409322814941406	0.412510068069268	pab-2	GCAGAAGTGATTGTTCCGAAGGA
chrX	13524351	13524374	+	0.577483863830566	0.46522959381159	pab-2	CTCCTTGATAACGCTGGACACGC
chrX	13525470	13525493	+	0.507131309509277	0.505248491249774	pab-2	ATCAAAATGCAAACTCACCATCA
chrX	13529270	13529293	+	0.347296257019043	0.347773753853579	F18H3.4	TTAATTTGCTAGATCCAAATGCG
chrX	13529966	13529989	+	0.751070861816406	0.597329318372561	F18H3.4	CAGAGAACAAAGCAGTTGGATTT
chrX	13530026	13530049	+	0.550457534790039	0.476709161442273	F18H3.4	GATCGCCTGCTCCTGGAGCATCA
chrX	13530356	13530379	+	0.506043853759766	0.520631794047079	F18H3.4	AGCAAATGAAGCAAGAGCGGCGA
chrX	13530774	13530797	+	0.589614334106445	0.594257731438238	F18H3.4	CAGAAAGATGAAATAGTCAAACC
chrX	13533127	13533150	+	0.674922866821289	0.523419190510249	acr-12	AGATAAAACGGACCGCAAAGGAC
chrX	13533167	13533190	+	0.555988998413086	0.368931033744133	acr-12	TGAGGATTTGCTCTTCGACTATA
chrX	13533708	13533731	+	0.650312805175781	0.376603641093692	acr-12	TTGGAGAAATGGAACGACGCAAA
chrX	13533793	13533816	+	0.498758392333984	0.330302744419207	acr-12	TTTGGACTCCTGATCTAGTGCTG
chrX	13533936	13533959	+	0.518327445983887	0.557222787059612	acr-12	CTGGCAACCGCCCGCTATTTACA
chrX	13534283	13534306	+	0.51210807800293	0.490328298309805	acr-12	CTATCCTTGACATCCGAACGGCA
chrX	13534408	13534431	+	0.142305507659912	0.473461265614676	acr-12	AATATAATATTTCATTTTCAGGC
chrX	13534442	13534465	+	0.182015590667725	0.328663792962006	acr-12	TTTTTCACGTGCAACTTGATTCT
chrX	13534639	13534662	+	0.592408828735352	0.480198224182004	acr-12	ATGCCACCTACAAGTTTAGTGAT
chrX	13534657	13534680	+	0.648759689331055	0.46669404019072	acr-12	GTGATACCAATGTTTGGAAGATA
chrX	13535205	13535228	+	0.509439353942871	0.321970326599642	acr-12	TCAATCTTCAGAATCTTGCTGAT
chrX	13543128	13543151	+	0.566079444885254	0.501033754109467	cah-4	AGGCAAAATCTAAGTCGGCTAAA
chrX	13543231	13543254	+	0.620517578125	0.500087510308613	cah-4	GCTGCCGCTCAAAGACAAAGCCC
chrX	13543387	13543410	+	0.80520133972168	0.514198720316696	cah-4	GGCTGATGCCTTGAACATTGACT
chrX	13543559	13543582	+	0.361416969299316	0.471870907124829	cah-4	CCATCATCAAAATTCGCGTTGGC
chrX	13543701	13543724	+	0.639340858459473	0.483938259163727	cah-4	ATGTGGCACTCAGCAAGCCCGAT
chrX	13547480	13547503	+	0.735981292724609	0.476871607659107	odr-1	AAACCCAATTAATATCTATCAAG
chrX	13547736	13547759	+	0.514361381530762	0.282761869709472	odr-1	TTACCTCGAGTGTTCCTCGTTCA
chrX	13547850	13547873	+	0.862313461303711	0.5500039637233	odr-1	GGCTGTATAAGTAATCCAGCGTA
chrX	13548080	13548103	+	0.275137557983398	0.527323458051891	odr-1	CTTACGGCATCTGCATTTTTATT
chrX	13548101	13548124	+	0.0537135410308838	0.340183932356823	odr-1	TTTACAATTATTTTAAGTGACTC
chrX	13548105	13548128	+	0.0328257274627686	0.554125425923733	odr-1	CAATTATTTTAAGTGACTCTTTC
chrX	13548116	13548139	+	0.609011878967285	0.461381706599775	odr-1	AGTGACTCTTTCGGAACTTTCCA
chrX	13548487	13548510	+	0.47394401550293	0.570238724481784	odr-1	CACATGAACTTTTTGCCACACAA
chrX	13548914	13548937	+	0.419404640197754	0.329733832838581	odr-1	ACGTCAATATTGATTCAAACGTC
chrX	13548953	13548976	+	0.533208808898926	0.398381792178247	odr-1	TTGTAAAAACTGCATAATTTGTT
chrX	13549179	13549202	+	0.759738388061523	0.565830269228033	odr-1	CTGAGCCGACGCAGTATGCATAA
chrX	13549485	13549508	+	0.517542457580566	0.402222290246904	odr-1	TAACAAACTTACATCTGCCAGAT
chrX	13549666	13549689	+	0.36277946472168	0.431107794409038	odr-1	GTATTTCATCCGGAGGTTTATTG
chrX	13549686	13549709	+	0.705636901855469	0.422300398528841	odr-1	TTGAGAATTACTACTATTATAAA
chrX	13549874	13549897	+	0.359502944946289	0.289394035450637	odr-1	TTTTCTGGTCAACCTTCGTCCAA
chrX	13549984	13550007	+	0.791224060058594	0.61404448653432	odr-1	CATGAAAATAATCACCTCATTAT
chrX	13550198	13550221	+	0.664619903564453	0.451144305918737	odr-1	TAACCGATGTGAGCTCCTGCACA
chrX	13550390	13550413	+	0.859397201538086	0.59011702565682	odr-1	CACTGTTATCCCCACTACAGCCA
chrX	13550453	13550476	+	0.400183067321777	0.496955274215107	odr-1	GTAATATTATTACTGTTAACAAT
chrX	13550644	13550667	+	0.745399551391602	0.44833103169022	odr-1	AGCCACTAAAACTCACTGTATTG
chrX	13553872	13553895	+	0.338622512817383	0.395514701869337	glb-20	AAACCGTACTGTTTTAATTCCAC
chrX	13553888	13553911	+	0.417568626403809	0.321869982067595	glb-20	ATTCCACGTGCTCTTCGCCGTAC
chrX	13555070	13555093	+	0.715323715209961	0.60560432285402	glb-20	CAATGGAACTTCTCTCCTTTCCC
chrX	13555705	13555728	+	0.167833881378174	0.463442620815184	glb-20	CCTTATTTGCAAATTCGGAATGT
chrX	13555875	13555898	+	0.019654176235199	0.362287616365975	glb-20	CTTTCCCGTGAACTTTTCGGCCG
chrX	13565870	13565893	+	0.515264472961426	0.475463174916811	R01E6.2	CTTGAACTGTACAAGCTCCGAAA
chrX	13566061	13566084	+	0.576126480102539	0.51566241983949	R01E6.2	CCGTATTGAAAACATGAAGTTCC
chrX	13566224	13566247	+	0.691790771484375	0.520234567569669	R01E6.2	CCGTAACAATACATGCAGCACTT
chrX	13568219	13568242	+	0.556413459777832	0.51350543914016	R01E6.7	CTCCGGCTCAATGAGCACTGTGT
chrX	13568570	13568593	+	0.778179016113281	0.356693680230635	R01E6.7	TACCCTAATGCTCCAACTCTTGC
chrX	13569814	13569837	+	0.739262542724609	0.50791853273532	R01E6.7	AAACTCACGAAGGTACAAAAGAT
chrX	13579002	13579025	+	0.311257743835449	0.419877154132082	F54B11.11	GTGAAAATTGACCAATGGGAGTC
chrX	13579069	13579092	+	0.536072654724121	0.391229309265369	F54B11.11	TCCAACCCTATATTTCCAGTTCA
chrX	13579157	13579180	+	0.697206954956055	0.483159584300615	F54B11.11	ACAATAACAAACAGTCTAGGAGT
chrX	13579251	13579274	+	0.547821998596191	0.509691993851665	F54B11.11	CGGGTGTTCAAAAAGACGTGTAC
chrX	13579677	13579700	+	0.283971347808838	0.268875715255209	F54B11.11	TTTTCAGTGAAGTCATATTTCCC
chrX	13579938	13579961	+	0.792750854492188	0.460395033339919	F54B11.11	TATTGGAACTGATGTGATGCAGT
chrX	13580010	13580033	+	0.719359741210937	0.522381927646681	F54B11.11	CGATAATGGAAGGATGTATTATG
chrX	13580061	13580084	+	0.552719841003418	0.385130225415179	F54B11.11	TGATGACTTTAAATCTGATGCCT
chrX	13580072	13580095	+	0.718736114501953	0.452256348953104	F54B11.11	AATCTGATGCCTATATCATTGCA
chrX	13580154	13580177	+	0.659163970947266	0.563472214685729	F54B11.11	GAAATTACAAGCAGTTATCAATT
chrX	13580203	13580226	+	0.311404285430908	0.54273007287827	F54B11.11	CATCTAAAGTTTTGTTTGATGTA
chrX	13580279	13580302	+	0.297711982727051	0.436733450291868	F54B11.11	TATTAATCAGCTAGTTTTTGACA
chrX	13580363	13580386	+	0.788951644897461	0.507768921068946	F54B11.11	TATGGCAAAGGTCATCAATTATA
chrX	13580696	13580719	+	0.43496898651123	0.341954587558092	F54B11.11	TTCACTATTGAGCTATACAGTGG
chrX	13586686	13586709	+	0.606867637634277	0.438375670034297	unc-84	TACAGAGATATCAACGAACCGGC
chrX	13587184	13587207	+	0.62117862701416	0.497280027856981	unc-84	AATTCCAGCATTTGACACGTACA
chrX	13587361	13587384	+	0.634875221252441	0.539156141175139	unc-84	CTATGGCTCAGATGGGTTCTTGT
chrX	13587933	13587956	+	0.732036743164063	0.610069280430897	unc-84	CAGTTGGCCATACAAAGAGCTTC
chrX	13587982	13588005	+	0.0241102290153503	0.449755480477754	unc-84	CAACTTTTTCTCAACTATCTTTG
chrX	13590147	13590170	+	0.677182006835938	0.53875476824379	col-9	CGAGCATGCACAAAATGGAATGA
chrX	13591698	13591721	+	0.557071189880371	0.45597555154927	col-44	TATTAAACCTTTTCAGACTTCTG
chrX	13592681	13592704	+	0.0117645919322968	0.357389939898679	F54B11.4	CTTGTTTTTGTTCTCACTTTGGA
chrX	13593161	13593184	+	0.588812599182129	0.502259888959927	F54B11.4	AAAACTGAAAAAGTTGAAAACGA
chrX	13595371	13595394	+	0.589515914916992	0.404467750308777	F54B11.5	CGGCTTTCCTTGTTGGTGATCAT
chrX	13595453	13595476	+	0.49097484588623	0.378019399391055	F54B11.5	ACACTTGCTTCGACATTTGATTA
chrX	13595546	13595569	+	0.573255462646484	0.495555142308003	F54B11.5	ATCTCTGACTTCCAGTTTTCATA
chrX	13598625	13598648	+	0.502075805664063	0.583176230690634	bra-1	CAGTTCGACGACTTGTACGTGGA
chrX	13598770	13598793	+	0.011781370639801	0.485389147039316	bra-1	ATTTTAGAAATCTATATTTTAGC
chrX	13598776	13598799	+	0.247503452301025	0.491012609017818	bra-1	GAAATCTATATTTTAGCTCCATC
chrX	13598791	13598814	+	0.580360832214355	0.380690960383496	bra-1	GCTCCATCAAGAATTCATGGAAG
chrX	13607562	13607585	+	0.739983673095703	0.495729805583374	F54B11.9	CCTACGCGTACAGAACATCTGAT
chrX	13607629	13607652	+	0.179592113494873	0.314835976681149	F54B11.9	TTTTTAGATGAAATCTCACGAAA
chrX	13607635	13607658	+	0.612853164672852	0.509150162381433	F54B11.9	GATGAAATCTCACGAAAGTGGTT
chrX	13619293	13619316	+	0.673731307983398	0.502055519151213	nlp-53	CAGCAGCCAGAAATCACGAAAAT
chrX	13621431	13621454	+	0.571870956420898	0.496135228334152	Y12A6A.1	GTAACGAAATTGATAAGCTGATT
chrX	13628263	13628286	+	0.492049369812012	0.652801525319144	nlg-1	CAAAGTTTGATACATAATGCATC
chrX	13628307	13628330	+	0.617728538513184	0.379025561246607	nlg-1	TCGTCAGTGTTAAATCCTGAATA
chrX	13628794	13628817	+	0.0213053297996521	0.362240000390288	nlg-1	TTTTTCTTACTTACCCTGGGATT
chrX	13630080	13630103	+	0.780942687988281	0.563615987242685	nlg-1	GAGTCTCCACCAAATGAAGGCAA
chrX	13639924	13639947	+	0.722771224975586	0.390555229306669	twk-20	TCCACGTTCACATATCTTCTATT
chrX	13640203	13640226	+	0.103685150146484	0.404388710568813	twk-20	CTTTAACAATTTCAGGTGAAAAG
chrX	13640208	13640231	+	0.284826831817627	0.43882277132781	twk-20	ACAATTTCAGGTGAAAAGGACAC
chrX	13640481	13640504	+	0.0161816263198853	0.426293374688581	twk-20	AATCAATTATTTTTCAGAGATTT
chrX	13640511	13640534	+	0.64069465637207	0.423776776389608	twk-20	TTCGAAGCAATTGCAATCAAAAG
chrX	13640582	13640605	+	0.564494476318359	0.534558850855537	twk-20	CTTTGCAACAGTAGTTATTACAA
chrX	13640665	13640688	+	0.680312194824219	0.506014976279435	twk-20	GGTTACGGTCATTCTGCACCATC
chrX	13640789	13640812	+	0.659966201782227	0.45329992725378	twk-20	TAGCCTATAGTTTACACAAGGTA
chrX	13640846	13640869	+	0.454474983215332	0.430237187291471	twk-20	ATAACGTTCAGTTTCGAGACAGT
chrX	13643686	13643709	+	0.627784156799316	0.458595066949367	acr-9	TGAGAAAACTGACAAATGGGCTC
chrX	13645993	13646016	+	0.722344741821289	0.390557411639823	acr-9	TCCCGCCATACTCACTGGGATCC
chrX	13647641	13647664	+	0.555020866394043	0.429940070215498	C40C9.3	ACTATTCTGGCGTACGCTATTGC
chrX	13647692	13647715	+	0.495701866149902	0.38368348594731	C40C9.3	TCAAATCAAGTCGAAAAAATATT
chrX	13647818	13647841	+	0.472520713806152	0.395474021670469	C40C9.3	TTGTATGAATTTTCAGAAAAGCA
chrX	13647987	13648010	+	0.384217338562012	0.498630038685645	C40C9.3	ATTGTTTATAGAGGTAACAAATT
chrX	13647995	13648018	+	0.607284164428711	0.467254713223292	C40C9.3	TAGAGGTAACAAATTCTTAGCCC
chrX	13651602	13651625	+	0.568881149291992	0.382771478811892	C40C9.4	TTACAGAAAAAAGCTGGAGTTGA
chrX	13660838	13660861	+	0.10000036239624	0.495995650914396	C04A11.1	ATCGATTAATTATTTACAGCATG
chrX	13660854	13660877	+	0.648131866455078	0.523237706363598	C04A11.1	CAGCATGACTGGCACGATGAGAA
chrX	13661381	13661404	+	0.492601585388184	0.465180807923761	C04A11.1	ACAGCAGCAATCAACCGAGCAGC
chrX	13664641	13664664	+	0.174285087585449	0.336872294568363	C04A11.5	TTTATTCAGTGTATGTTTTCAGG
chrX	13664645	13664668	+	0.192663536071777	0.412576319934355	C04A11.5	TTCAGTGTATGTTTTCAGGTGAC
chrX	13665025	13665048	+	0.666606826782227	0.461095951982794	C04A11.5	GGTGTGCTTGAAGGTCTGTGCAA
chrX	13667360	13667383	+	0.852626953125	0.50000437035216	C04A11.2	TGTTGTAAAACTAACGGTCACTT
chrX	13667834	13667857	+	0.512177734375	0.327337268418919	C04A11.2	ATTCTCTGCAGGTGCGACATGAA
chrX	13677854	13677877	+	0.377992248535156	0.341222643633949	gck-4	ATTGTTCATCGTTTCCAGATGCT
chrX	13678923	13678946	+	0.479797325134277	0.386332395755455	gck-4	AAACTTTCAGTTCTCCTTCTCTA
chrX	13679450	13679473	+	0.662218856811523	0.345583951414424	gck-4	TCCTTCCACAAGTTGGAGCCCGC
chrX	13679741	13679764	+	0.257739124298096	0.403970446208493	gck-4	AATCATTTCAGGAATTGTTGCCC
chrX	13679821	13679844	+	0.532898216247559	0.507562441491336	gck-4	AGAAACCATCTCAAGATATGTCA
chrX	13688470	13688493	+	0.513547554016113	0.303393324953052	adm-2	TCTCATTTCCAGAAAACTATTCA
chrX	13689059	13689082	+	0.565765838623047	0.416463356948204	adm-2	ATACCATATGTGGAGAACAATTG
chrX	13689508	13689531	+	0.728691177368164	0.532606629526275	adm-2	CAGATCTCGGCTCACTAGTCCAT
chrX	13690055	13690078	+	0.0128880453109741	0.413097349182533	adm-2	ACTCAATTATTTTTAAGCTCTAT
chrX	13690070	13690093	+	0.436058197021484	0.430758736713998	adm-2	AGCTCTATTTTCCTCTCAACATC
chrX	13690181	13690204	+	0.83932502746582	0.4387208019952	adm-2	TGGAATACAAGAAGATTATGCTC
chrX	13692699	13692722	+	0.614994773864746	0.472038081651692	adm-2	GATGTGCATTGGTCAAAAGTGTC
chrX	13707023	13707046	+	0.492465629577637	0.475821121303752	K02D3.1	GTCAATAGAATTTGCACAAAGTC
chrX	13707106	13707129	+	0.79873176574707	0.441393603721729	K02D3.1	TCCTTTCCAGAATATGCGTCCAT
chrX	13709580	13709603	+	0.559135818481445	0.41932982393369	K02D3.2	TAACCATCAACAGGATCATATGC
chrX	13715178	13715201	+	0.385658912658691	0.553815457812607	K11E4.1	CGGACAGCAAATTTTGGCTACGT
chrX	13715727	13715750	+	0.480015640258789	0.41694055922642	K11E4.1	CTTTGGATATGGATCTCCAAGAT
chrX	13715796	13715819	+	0.262018527984619	0.304114607231001	K11E4.1	TTGGTGATTTTCAGGACTTTGCA
chrX	13717822	13717845	+	0.682654724121094	0.511493153683003	K11E4.2	AATACAAAATGTCAAAATTCAGT
chrX	13717950	13717973	+	0.871155776977539	0.498591908094169	K11E4.2	ACCTTAAAGACATTGCATCAACA
chrX	13720316	13720339	+	0.112375049591064	0.475962339466451	poml-1	AAACCCACTTTTTTACAGAATCA
chrX	13720331	13720354	+	0.571362838745117	0.56570712184491	poml-1	CAGAATCATAAACGATGCCAGTT
chrX	13720782	13720805	+	0.615097122192383	0.44319634486657	poml-1	ATGCAAAGTTGGTTCCAAATATA
chrX	13720814	13720837	+	0.341234817504883	0.486376659766289	poml-1	ACAAAAAAGAACGAATTTAGACC
chrX	13720833	13720856	+	0.709459915161133	0.459348662700876	poml-1	GACCAGCAGCCGATATATCAGTG
chrX	13721104	13721127	+	0.675583190917969	0.467656319066442	poml-1	TTGTGCACAAAAACATTTGGCTG
chrX	13724703	13724726	+	0.542979698181152	0.485992770740178	K11E4.6	ATAGAAGTATTGCAACGCATATT
chrX	13724814	13724837	+	0.594304733276367	0.457641219090432	K11E4.6	GACTGCTGTTCCATTATAATGCC
chrX	13724947	13724970	+	0.0137516307830811	0.323042868455124	K11E4.6	TCCTTATTTTTTCATTGGATATC
chrX	13725030	13725053	+	0.0140641784667969	0.389906453935071	K11E4.6	GTTTTTGAAACAGCGTCTTGTTC
chrX	13725112	13725135	+	0.214259281158447	0.395468505418589	K11E4.6	CTTTAGAACATGTTTCGTTGGAG
chrX	13725117	13725140	+	0.350915298461914	0.404381331422941	K11E4.6	GAACATGTTTCGTTGGAGTCACT
chrX	13725508	13725531	+	0.357886428833008	0.474749529880991	K11E4.6	TATTGGCCGTTTTTCTAGCTTTA
chrX	13725531	13725554	+	0.756045455932617	0.428935499935252	K11E4.6	TACCAAAATAACAAACGAAAAAT
chrX	13727742	13727765	+	0.447907409667969	0.470110455066281	pix-1	AAAATTCAGAAGTGGTATCCGTC
chrX	13728331	13728354	+	0.603423004150391	0.618327959249686	pix-1	CACTCTGAAACGTGATCTTTTTG
chrX	13728997	13729020	+	0.405206031799316	0.499548013666337	pix-1	CAACGTGGATCGGCAGTTTTTCG
chrX	13729100	13729123	+	0.0304967141151428	0.541213353160744	pix-1	AAATCAAACTATTTTTAGGATTT
chrX	13729117	13729140	+	0.515255851745606	0.474537360423767	pix-1	GGATTTGTGTGAAACCCTTCGTA
chrX	13729307	13729330	+	0.430566558837891	0.472043939244037	pix-1	GAAGTGATTTCAGATTCGTGGCA
chrX	13729400	13729423	+	0.325329055786133	0.655601413790494	pix-1	CAGTGTCCGGTTTTATTGTTCGG
chrX	13729415	13729438	+	0.55015453338623	0.430204923643943	pix-1	TTGTTCGGAAAAAGGAAGCTACT
chrX	13749719	13749742	+	0.793383331298828	0.59221387286957	nhr-71	CAGTGCTTCCAAGCATCCTGAAT
chrX	13749785	13749808	+	0.306478748321533	0.327115963642798	nhr-71	TTTTAGTGTGCTCGTGGAGAGTT
chrX	13749790	13749813	+	0.607886962890625	0.466573974785566	nhr-71	GTGTGCTCGTGGAGAGTTTGTCA
chrX	13749825	13749848	+	0.389185676574707	0.496889764173532	nhr-71	CATTTGTGCCTGCGGATCGGACC
chrX	13756823	13756846	+	0.209646606445312	0.559481729437428	aakb-1	CAACAAAACTATATTTTCAGATG
chrX	13757169	13757192	+	0.602341575622559	0.443508070915803	aakb-1	TGGTCGACTCGAAATGGGTAGTC
chrX	13758334	13758357	+	0.0274227833747864	0.50935561204193	aakb-1	CAATTTTCAGGTATTCGACGCCC
chrX	13758371	13758394	+	0.547653617858887	0.458295669840513	aakb-1	GCCTCTTCAAATGCCGGTGAGGC
chrX	13761110	13761133	+	0.423243408203125	0.47265925849819	F55F3.2	GATTTGGGGCCGCAAGGCGACTC
chrX	13761279	13761302	+	0.211125259399414	0.558451337588819	F55F3.2	AAAATATACTGTTATTTTAGAAC
chrX	13761298	13761321	+	0.66930290222168	0.487351546648374	F55F3.2	GAACGTCACTCAAGCATCCAAAC
chrX	13761331	13761354	+	0.575792236328125	0.34236698277272	F55F3.2	TGTCTACATTCATGGTGGTGGTT
chrX	13761391	13761414	+	0.31492301940918	0.42670798072082	F55F3.2	CCCCAATTTGGTTAACAAAGGCC
chrX	13761683	13761706	+	0.507062721252441	0.487417613171586	F55F3.2	CAGACCTTTTCAAACAGTCAATT
chrX	13762444	13762467	+	0.535587730407715	0.455364387667666	F55F3.2	GACAATTCTCACTTGCCTTCGTA
chrX	13762665	13762688	+	0.176839809417725	0.471671093161995	F55F3.2	GACATTTCTTAAATTTCAGTTCA
chrX	13767811	13767834	+	0.617692794799805	0.500045931696152	nkb-3	CCGTAGAAGCGAGGCACTTTGGG
chrX	13785999	13786022	+	0.538631935119629	0.486738203223546	F55F3.4	CCGGTGCATGCGTCAGAGGACGC
chrX	13786269	13786292	+	0.620401878356934	0.389802522012206	F55F3.4	TTCAGCTATCGTCAGCTTCTCGA
chrX	13786527	13786550	+	0.497081184387207	0.3238740168703	F55F3.4	TTCATGTTCTCCGGATTCTGGTG
chrX	13786672	13786695	+	0.334126243591309	0.474611656528307	F55F3.4	AAGCAATTGCTTGATACGGCAGT
chrX	13790884	13790907	+	0.69908317565918	0.360830236183106	ZK1086.3	TTGCTTGTACGCAGAAGTTCCTA
chrX	13791149	13791172	+	0.0180429363250732	0.456630677916893	ZK1086.3	AATTTCATATTTTTCAGGTTGAA
chrX	13791468	13791491	+	0.572269325256348	0.425824337833456	ZK1086.3	ATAATTATCATGAAACAAAATGG
chrX	13791568	13791591	+	0.770009613037109	0.61335901149499	ZK1086.3	GAAAGAAGAGAACGTCTTGGTAA
chrX	13791632	13791655	+	0.84203987121582	0.539176581879019	ZK1086.3	AACCGAACCATTTCAAATACAAA
chrX	13793328	13793351	+	0.730206756591797	0.497593126422702	ZK1086.2	GTGTTAACTCGTTTACTTACCTG
chrX	13793343	13793366	+	0.511113319396973	0.474688936441411	ZK1086.2	CTTACCTGCTTGAAATCATAGTG
chrX	13793500	13793523	+	0.438600120544434	0.430700970458904	ZK1086.2	GCTTGTTCTTGTGAATTACCGCA
chrX	13800719	13800742	+	0.712146377563477	0.671358338398398	obr-3	CAACGGAACGTTTCACCGAGAAT
chrX	13801636	13801659	+	0.604921340942383	0.333667515331458	obr-3	TGAATACTCACCACTTCTTTCGG
chrX	13802225	13802248	+	0.829169998168945	0.537392828687998	obr-3	AGGTGAAGCTTCCAAACGATTGT
chrX	13803404	13803427	+	0.485474052429199	0.457859636108134	obr-3	GTGTCCGCTTTCACTACCTTGAT
chrX	13834851	13834874	+	0.705956573486328	0.438403209638384	F19D8.2	GGACCGCGGAAATCAACAACATT
chrX	13835856	13835879	+	0.0165626192092896	0.287384085397849	F19D8.2	TCTTACTTTTTTACCAGGAGGGC
chrX	13835869	13835892	+	0.681183471679688	0.56743901995485	F19D8.2	CCAGGAGGGCACATGAAATCATC
chrX	13835932	13835955	+	0.619257774353027	0.38693547759406	F19D8.2	TACCGCAAATGGTTTGACGATGA
chrX	13835970	13835993	+	0.779586410522461	0.550122968984415	F19D8.2	CCTGGAAGGCATGGAATCCTGGA
chrX	13841742	13841765	+	0.449585571289063	0.383044929106694	M03B6.1	TCAATGATAATTTGGATGTTCCT
chrX	13842507	13842530	+	0.470201797485352	0.454570065875682	M03B6.1	TACTCCTGTATTTTCAGTGAAAG
chrX	13844281	13844304	+	0.390536842346191	0.321878742862027	M03B6.5	TTACAAATGGAGCTTTCTGATTC
chrX	13855004	13855027	+	0.73893180847168	0.416873234967034	mct-3	GGTCCAATTGCATCGGTTCTCTG
chrX	13855117	13855140	+	0.0172707533836365	0.494062235402383	mct-3	CGTTCTTTACGTTTCTTTTGGAC
chrX	13855126	13855149	+	0.0885197448730469	0.421474834730048	mct-3	CGTTTCTTTTGGACTAATTGCTG
chrX	13855333	13855356	+	0.742002105712891	0.406658650226783	mct-3	TACCGCCGCTGTTACCATCTCAG
chrX	13855502	13855525	+	0.400877380371094	0.334211183597326	mct-3	AGTTCATTAGAGCTTCACACGGC
chrX	13855573	13855596	+	0.436413383483887	0.508527400512618	mct-3	AAAAACAATAAATTTCCAGCATC
chrX	13859153	13859176	+	0.506260986328125	0.333191604852205	M03B6.4	TCATCACCATTGAAACGGAAAAC
chrX	13859294	13859317	+	0.715277938842773	0.550988261499967	M03B6.4	CAGATTCACCTAAATACTTCATG
chrX	13860216	13860239	+	0.479027671813965	0.395497502285277	M03B6.4	TTTAAAACTAGCCCCATTGAAGT
chrX	13860220	13860243	+	0.636594085693359	0.487421685562412	M03B6.4	AAACTAGCCCCATTGAAGTGCAT
chrX	13860444	13860467	+	0.252805576324463	0.448477244285922	M03B6.4	ATAGCATGCCAATATTTTCCAGC
chrX	13862601	13862624	+	0.2252809715271	0.39833950769911	M03B6.3	TTTTGACCATCATTATTACCGGT
chrX	13862853	13862876	+	0.710072479248047	0.475139550632607	M03B6.3	CGTCTAGTCAGAAGTTCCTTAGT
chrX	13863637	13863660	+	0.607636337280273	0.409779028448787	M03B6.3	ACTCCATCGACATACATTTCCTT
chrX	13863667	13863690	+	0.51774658203125	0.447419197200726	M03B6.3	GTTGTAGGAGGTTGTGAAGTGCT
chrX	13864011	13864034	+	0.663375091552734	0.45743661717411	M03B6.3	GCAACACCAAAAGGGTTAACCAC
chrX	13864131	13864154	+	0.466856384277344	0.27422362262269	M03B6.3	GCTCATCTGGATTTCCTTCCATC
chrX	13864163	13864186	+	0.373233184814453	0.361639702165163	M03B6.3	ATCACATTTCCAATGTTTGGTAA
chrX	13868430	13868453	+	0.622616195678711	0.465841532780543	hlb-1	TAAAACATGTAACTCACTGTGCA
chrX	13870411	13870434	+	0.538084411621094	0.495171666696457	hlb-1	CTGAAATCTCCTGATTCACCTGT
chrX	13870639	13870662	+	0.342671089172363	0.525724306923381	hlb-1	AAAAAAACCTTCGATTTGGCCCG
chrX	13871865	13871888	+	0.688712310791016	0.527267756709947	hlb-1	CTGGAAAGACCGCCACTCCCTCG
chrX	13876504	13876527	+	0.741800231933594	0.541727783128408	hlb-1	AAATTAACTAACCGTCCTTCCAG
chrX	13877307	13877330	+	0.687960739135742	0.362900535658519	hlb-1	TCTCGCGACTAGATCGCTCATCA
chrX	13893165	13893188	+	0.751827774047852	0.478653483422792	sra-37	TATGGTAATAAATTCTGAAGCTG
chrX	13899767	13899790	+	0.472410850524902	0.415027798853485	sra-38	TTTAAACATTATACTTACAAAAA
chrX	13899771	13899794	+	0.77163444519043	0.533659283352607	sra-38	AACATTATACTTACAAAAATGAT
chrX	13900034	13900057	+	0.690063095092773	0.540451681351289	sra-38	AAAACAAAGAACATCATTGGAAA
chrX	13902867	13902890	+	0.559415512084961	0.485577090975771	sra-39	AGAAATTCTCACCGCAACAATTG
chrX	13903042	13903065	+	0.606185417175293	0.46567394952679	sra-39	CATCACGTACAGAAAAGTTCCGC
chrX	13903092	13903115	+	0.470630874633789	0.50972572361866	sra-39	GAAGCAAGTCGCAAGGAGATGGC
chrX	13903257	13903280	+	0.716881408691406	0.615077461564231	sra-39	AAAAGTATCACTTACTACTAGAT
chrX	13903300	13903323	+	0.140165634155273	0.509011619603363	sra-39	AAAGCATACTTTTTGAGTATGAT
chrX	13909090	13909113	+	0.475364303588867	0.414369330313158	Y26E6A.3	TCAAAAAAAAAAACTTACTTGAA
chrX	13909124	13909147	+	0.593578262329102	0.431549340937618	Y26E6A.3	ACTGCAGCCGTGGAGCAAATGTG
chrX	13909224	13909247	+	0.620407600402832	0.522737982131042	Y26E6A.3	CCATATGAGGTCCGAAATCCGCA
chrX	13909796	13909819	+	0.251600952148437	0.515227792947859	Y26E6A.3	AAAACTTACTTTCTTTCCAGATG
chrX	13912040	13912063	+	0.627539978027344	0.491948011851418	Y26E6A.2	AATGTTCTGGATCCAACGAAGTT
chrX	13912116	13912139	+	0.548356590270996	0.498694214823547	Y26E6A.2	AAATAGTTGTGTTACGCAGCAGC
chrX	13912551	13912574	+	0.548535461425781	0.459832184435277	Y26E6A.2	AGAGATCGAACAATTTCACATCA
chrX	13912607	13912630	+	0.0642984104156494	0.379295685561573	Y26E6A.2	CTTTTCGGCCGGAAGAAGTTGTC
chrX	13924210	13924233	+	0.633332824707031	0.418596953302148	meg-2	TGGAGGAATTGGAGGGACCTGCT
chrX	13924504	13924527	+	0.732992401123047	0.455050015640772	meg-2	TAGATGAATTGAATAGACCTGAC
chrX	13925599	13925622	+	0.601888008117676	0.502297429821122	meg-2	GATTTGAGGCTCACCTGGAACCT
chrX	13925958	13925981	+	0.0111318862438202	0.295735460122227	meg-2	TTTTTTTTTACCTCCAATACTAC
chrX	13925968	13925991	+	0.562849426269531	0.461198083115921	meg-2	CCTCCAATACTACGCATGTTGGT
chrX	13929462	13929485	+	0.0108723187446594	0.363964520164112	meg-1	ATTTTTTTTTACCTCCAATACTA
chrX	13929473	13929496	+	0.539365615844727	0.457575909757816	meg-1	CCTCCAATACTACGCATGTTGCC
chrX	13931091	13931114	+	0.744833297729492	0.471891870874375	K02B9.3	GACCCTGATCATCACAATCAATT
chrX	13931382	13931405	+	0.575367584228516	0.416433793287053	K02B9.3	ACCAATTACAGGTAGTTTCCGAC
chrX	13934996	13935019	+	0.665313262939453	0.568957136439585	elt-3	GAAAGTCGTATGAATACACCCAT
chrX	13935056	13935079	+	0.476710777282715	0.314892503802935	elt-3	TTTCATCTTATGCCAGATAATAC
chrX	13940195	13940218	+	0.196782493591309	0.290003603001649	elt-3	ATTCTCTACTATTTTCAGAACCT
chrX	13951612	13951635	+	0.650230865478516	0.37584152080749	alg-1	ATTCTCCGCCTACTCAGCCACAA
chrX	13951642	13951665	+	0.524136390686035	0.405675995276918	alg-1	GCGATGTTCCTCAAAGACAAGCC
chrX	13951746	13951769	+	0.622035713195801	0.566263546538673	alg-1	CCAGGCGGAGCACCGGGACAATT
chrX	13951904	13951927	+	0.466838722229004	0.512046246477571	alg-1	AATGTAAATGTTTTCAGCGGCAA
chrX	13952208	13952231	+	0.85318733215332	0.566689152773191	alg-1	CGATGGAAAGCGCAATATGTACA
chrX	13960782	13960805	+	0.579397850036621	0.40806545914543	syx-2	TAGGAAGTCCGAAATGCGATTGC
chrX	13960927	13960950	+	0.514296684265137	0.556082538855619	syx-2	CAATTTCAGAACATTCTCGAAAA
chrX	13961754	13961777	+	0.607303314208984	0.371655227770731	syx-2	GCTATTCTTCCGAGAAGTAAATC
chrX	13963679	13963702	+	0.175172996520996	0.464522264512998	F48F7.3	CTTCATTTGTTATATGTATCGTT
chrX	13963772	13963795	+	0.702792816162109	0.436340622070397	F48F7.3	ACATGCCTCCTCGTCATTACATC
chrX	13964285	13964308	+	0.7494091796875	0.534045360262331	F48F7.3	CCTCGGAAGTGGTCCGCCAATAC
chrX	13964518	13964541	+	0.542876586914062	0.465538517754854	F48F7.3	GAACAATGCCGTTATGTATTTTA
chrX	13964541	13964564	+	0.691315841674805	0.421290311331471	F48F7.3	TTGTTGGAACTGATATAGATGTT
chrX	13964679	13964702	+	0.433200836181641	0.160346115311102	F48F7.3	TTTCTTCTCCAGGCTATCTTTTG
chrX	13967209	13967232	+	0.750928344726562	0.422573164156731	pqn-39	TGTAGTCGCTCGTCAAATGTCAA
chrX	13967840	13967863	+	0.649808731079102	0.504208068304728	pqn-39	AAGCAATATAGTTAGCTTACATT
chrX	13975945	13975968	+	0.0188781237602234	0.334241439219828	F48F7.5	TCAGATTTTTTAGTACCAAGTAC
chrX	13975957	13975980	+	0.724950942993164	0.482063492904597	F48F7.5	GTACCAAGTACATCAACACGCTA
chrX	13976124	13976147	+	0.417202301025391	0.409507881027103	F48F7.5	ATTATCAATTCTCTAAATTTGCG
chrX	13976413	13976436	+	0.221988258361816	0.307094463000278	F48F7.5	TTCCAACAATATGTTTTGGATGA
chrX	13976566	13976589	+	0.596786994934082	0.450352078844727	F48F7.5	GACGAAGTTCGTGAACTTATCGA
chrX	13976600	13976623	+	0.629681434631348	0.518135206825942	F48F7.5	ATCGATATCTAAGAAAACGAGAG
chrX	13978369	13978392	+	0.375994529724121	0.613865908954116	F48F7.6	AAAAGCAATTTTCAGCATCGAAT
chrX	13979789	13979812	+	0.527250671386719	0.468579577267093	arrd-24	AATATTTGCCCAATGTCCTTCAC
chrX	13980166	13980189	+	0.634952697753906	0.451194020013471	arrd-24	AGACTTACAGTTCCATTTCTTGC
chrX	13981064	13981087	+	0.442398643493652	0.44543600327779	arrd-27	GTAATTGTGAAGGAAAAGAGGAA
chrX	13981236	13981259	+	0.24477897644043	0.383695503899165	arrd-27	ACTTCACAGAATATTTTACTCTC
chrX	13981254	13981277	+	0.729217529296875	0.544190929746928	arrd-27	CTCTCTGGCTTCACAGAATATTT
chrX	13981279	13981302	+	0.696470260620117	0.498432947232093	arrd-27	ATCTCTGGCTTCACCGTATATTT
chrX	13981304	13981327	+	0.740505142211914	0.544190929746928	arrd-27	CTCTCTGGCTTCACAGAATATTT
chrX	13981329	13981352	+	0.692220993041992	0.544190929746928	arrd-27	CTCTCTGGCTTCGCAGAATATTT
chrX	13981354	13981377	+	0.696470260620117	0.538009034948273	arrd-27	CTCTCTGGCTTCACCGTATATTT
chrX	13981379	13981402	+	0.696470184326172	0.538009034948273	arrd-27	CTCTCTGGCTTCACCGTATATTT
chrX	13985088	13985111	+	0.300706272125244	0.414312490251457	C31E10.1	GGTCGTTTTTAACAGCATCTCTG
chrX	13985099	13985122	+	0.627258033752441	0.443671332890777	C31E10.1	ACAGCATCTCTGAAAATCAAACA
chrX	13985184	13985207	+	0.502591285705566	0.47874663696289	C31E10.1	ATACAAACCTTAAATATTCGTCT
chrX	13986752	13986775	+	0.565248641967773	0.519074765818882	irld-24	CTTGGAAATGTTAAGCGTCTCCA
chrX	13986856	13986879	+	0.953532562255859	0.478233588536928	irld-24	ACCTTCACTTCAACAATTAATAA
chrX	13986928	13986951	+	0.523289184570312	0.414465648021814	irld-24	TGTGGCGTTTTACGGATCGAAAA
chrX	13986940	13986963	+	0.799404067993164	0.545068949923444	irld-24	CGGATCGAAAACACAACTTTAAA
chrX	13986961	13986984	+	0.0117210292816162	0.434250989352454	irld-24	AAAAACTTGTCTTTTTTGGAAAA
chrX	13987038	13987061	+	0.679103317260742	0.388043422438115	irld-24	TATTATCTAGTCCTTCCAGTCGA
chrX	13989844	13989867	+	0.727540740966797	0.469298409032642	C31E10.4	ACAGAAGCAAGTTCCAGTATCCA
chrX	13989892	13989915	+	0.59677604675293	0.391277044600435	C31E10.4	TCATCCGAAATAATGCACCCAAT
chrX	13993052	13993075	+	0.209100513458252	0.394039998160105	C31E10.5	ACGTTTTTCCGTGATCTTCATAA
chrX	13993674	13993697	+	0.61926326751709	0.51739953603801	C31E10.5	ATGGATCCGACAAGAGTGCCATC
chrX	13994944	13994967	+	0.450089683532715	0.294363627775998	C31E10.5	TCACAATCAAAACTTACGTCATC
chrX	13995079	13995102	+	0.502871437072754	0.462072705874235	C31E10.5	AATTCCTGATAAAACCAGGTGCT
chrX	13995181	13995204	+	0.577098045349121	0.543471075301804	C31E10.5	GAGAAAAAGTTTGCATAGAACTT
chrX	13995512	13995535	+	0.203885307312012	0.308355127790572	C31E10.5	ATGCTTCTGCTTTTGGATTCGTC
chrX	13996657	13996680	+	0.42380542755127	0.314549969491115	C31E10.6	TTACAGATTGTTGGTGGAATAGC
chrX	13997866	13997889	+	0.677311782836914	0.417539310158514	C31E10.6	TTCTGCATCTTCGGATACCACCA
chrX	13998260	13998283	+	0.58634407043457	0.48283444454228	C31E10.6	AGAAGTATTGTCCATTTCGTAGA
chrX	14005860	14005883	+	0.751645202636719	0.568986440164867	tbc-19	CGTGTGCTGCAATTAAATACCCT
chrX	14006045	14006068	+	0.183219776153564	0.375758348756149	tbc-19	ATTCCAGCAATTTTCCCCATTAA
chrX	14006788	14006811	+	0.553851318359375	0.544897056047867	tbc-19	CGTATTGAAGTTGCATATTTTTC
chrX	14006894	14006917	+	0.529425201416016	0.496039382615329	tbc-19	CATTAACTATTGCCTCTTCGTCA
chrX	14007224	14007247	+	0.750021667480469	0.504459145521847	tbc-19	GGATGTTGAACTTCAAGTAGACC
chrX	14007553	14007576	+	0.49298656463623	0.550931274150339	tbc-19	CTGTTTGCACTCATGAAATGCAC
chrX	14007611	14007634	+	0.114784164428711	0.23571809138204	tbc-19	TTTGCTTTTGATGCACGTCCGAG
chrX	14007991	14008014	+	0.587137222290039	0.500279862729275	tbc-19	GTTGCCATATAATGTAGAGCATT
chrX	14008612	14008635	+	0.487813262939453	0.530690381667005	tbc-19	AAAAAATAAACTAACTGTTTCTC
chrX	14008800	14008823	+	0.681792449951172	0.534657788576022	tbc-19	AAGTCGGATGTTAAGTTACTTTC
chrX	14008889	14008912	+	0.0402340078353882	0.431627141554212	tbc-19	GGAATTTGTTTTGTGCGGATAAG
chrX	14010341	14010364	+	0.011572003364563	0.278787336910871	tbc-19	TTTTATTTTATGAATACCTCATT
chrX	14010346	14010369	+	0.250730800628662	0.342368806645543	tbc-19	TTTTATGAATACCTCATTTGGTC
chrX	14010351	14010374	+	0.652373352050781	0.414797822192583	tbc-19	TGAATACCTCATTTGGTCAATGT
chrX	14010494	14010517	+	0.528423461914063	0.525574596959224	tbc-19	AAATTTACTTCCTACGTCATACC
chrX	14010501	14010524	+	0.596945381164551	0.479997512593363	tbc-19	CTTCCTACGTCATACCTTTCACT
chrX	14010849	14010872	+	0.401300315856934	0.494307596267735	tbc-19	CGTTTTCTGAATGGTATATGCTG
chrX	14021358	14021381	+	0.480899887084961	0.577127606276749	C04C11.1	CAGGAATAGATCGTGTTGCGCCA
chrX	14034262	14034285	+	0.0112942934036255	0.534528661279058	arrd-25	CATTCAATTATATTTTTTCAGGT
chrX	14034288	14034311	+	0.395143585205078	0.432542922481301	arrd-25	CTTTGACCAAGACTTCACACTGC
chrX	14034452	14034475	+	0.413422775268555	0.391031759023919	arrd-25	TTCGCGCTAGTTTAGTCCAAGAA
chrX	14034466	14034489	+	0.573096008300781	0.448359003561956	arrd-25	GTCCAAGAAGATGAATTTGAAAA
chrX	14034578	14034601	+	0.499692077636719	0.495980576839893	arrd-25	CACTGGTTTCACCATCCGAGGGC
chrX	14034729	14034752	+	0.386575126647949	0.306969777689968	arrd-25	TGGAAACTTGAAAATTGGAAGCA
chrX	14052052	14052075	+	0.521128349304199	0.541955766373009	dyc-1	AATGCAATGTATTTAAGTGTTCT
chrX	14055265	14055288	+	0.575752830505371	0.473910009389486	dyc-1	GTCGCTAAATCCTATCAAAATGA
chrX	14055347	14055370	+	0.484033851623535	0.488102493766732	dyc-1	CGACTAATGGCAAAACCGGGCGG
chrX	14056528	14056551	+	0.0176599550247192	0.504499586082029	dyc-1	CATTTTTCACATTTCAGAGCCAG
chrX	14056756	14056779	+	0.636082801818848	0.431858306640676	dyc-1	TAGGTTTGCCACAAAGTCGCACA
chrX	14059175	14059198	+	0.262920951843262	0.467597524216152	dyc-1	TAAATTTCAGCAAATGCCGGGTA
chrX	14059389	14059412	+	0.601928367614746	0.510301889885363	dyc-1	GTATAATCAACAACTGATGCGAT
chrX	14059555	14059578	+	0.488563346862793	0.51872285847591	dyc-1	CTAGAGCAAGTTCAAAACTTGGT
chrX	14066618	14066641	+	0.661891174316406	0.463655469668947	lgc-21	GAGACTTACCCTATCTTGCTGTG
chrX	14066733	14066756	+	0.577020988464355	0.440749571551313	lgc-21	GCCGATACATTTCCTTGATTTGT
chrX	14067622	14067645	+	0.586861610412598	0.389845651033369	lgc-21	CTTCATGTTGCATCAAATCTCTA
chrX	14071932	14071955	+	0.238740787506104	0.367993634123037	C33G3.4	TTCGGATTTATACGCCTCGGGAA
chrX	14071942	14071965	+	0.631585464477539	0.445959250757612	C33G3.4	TACGCCTCGGGAATCATCGACAA
chrX	14072676	14072699	+	0.830391311645508	0.425734740235939	C33G3.4	TCATGGAGAATGTCATCAAAACT
chrX	14072935	14072958	+	0.581314888000488	0.449681050574349	C33G3.4	TAGGAAAATGGAAAGTCGCTTTT
chrX	14073164	14073187	+	0.422956390380859	0.352128049938141	C33G3.4	TGACGTTGTGGTGTCAATGGGAG
chrX	14073235	14073258	+	0.739801940917969	0.623675102085512	C33G3.4	CAGTGAAAGAAAAGAAAATTGGA
chrX	14073288	14073311	+	0.588765449523926	0.41491473094137	C33G3.4	ATTGATCCTAAGAAGCCAGAGAA
chrX	14073331	14073354	+	0.533414268493652	0.478243228654441	C33G3.4	AAATCAACGATGAGCCTGTTTTC
chrX	14073488	14073511	+	0.593023948669434	0.431867456877031	C33G3.4	TGAGTCGAATCATTTCTATTATT
chrX	14074282	14074305	+	0.614281196594238	0.433984800158385	C33G3.4	TACAAAATGCAGAGGAAGAAGTA
chrX	14074501	14074524	+	0.482199974060059	0.387407920108063	C33G3.4	TTATGTCGAGTCCGTCGAACGGC
chrX	14074822	14074845	+	0.179852600097656	0.520316937643941	C33G3.4	CTATTTTGTCTCAGAGAAACAAT
chrX	14077279	14077302	+	0.508317756652832	0.48225734745318	C33G3.5	CCATTGGTGATGGCTCCGGATGT
chrX	14077698	14077721	+	0.0403048324584961	0.40457293136793	C33G3.5	CCTTTTTCGGTGATGTTCATGGA
chrX	14077854	14077877	+	0.563945655822754	0.407444126137048	C33G3.5	TGCGAATCCAACAAATGCCTGCC
chrX	14078176	14078199	+	0.884412689208984	0.553969688422143	C33G3.5	CGTACTCCATCACCAAGTCAAGA
chrX	14078271	14078294	+	0.579890060424805	0.469953784471325	C33G3.5	GTGGAATACAAAAGACCGTTTAA
chrX	14078509	14078532	+	0.507675743103027	0.469395459307128	C33G3.5	CTACCATCGTAAATTGGAACTTG
chrX	14082214	14082237	+	0.780853881835938	0.55807078848436	C33G3.6	CCTGGAAATAGTTGAATTCTGAT
chrX	14082383	14082406	+	0.682459945678711	0.451700804832627	C33G3.6	AACACTCACCTGCTTACATGCGA
chrX	14082497	14082520	+	0.726622085571289	0.479101214788871	C33G3.6	ACTTACGGATCACAATAGGGTAA
chrX	14082592	14082615	+	0.731940307617188	0.383347232560818	C33G3.6	TACCATTCCTGCTGTCCATATGA
chrX	14082682	14082705	+	0.602892265319824	0.38850225827125	C33G3.6	TCTTGATGTGAATTGATTGAGCT
chrX	14082823	14082846	+	0.013362535238266	0.346909453873767	C33G3.6	TTTTTTCTCGATGGTTTAGATTA
chrX	14083267	14083290	+	0.602377014160156	0.495889425090127	C33G3.6	CCACTTCCACCAAAGTATTTCAA
chrX	14083420	14083443	+	0.682970581054688	0.428598085127763	C33G3.6	AGATCATGCATTGACTCTTCCTT
chrX	14083805	14083828	+	0.54867862701416	0.281028188582847	C33G3.6	TTCCATTACATGCTGTTGCATTT
chrX	14085788	14085811	+	0.542573547363281	0.503134106531956	F16B12.1	CACATCGTCGTTTGAAATCTCCA
chrX	14085833	14085856	+	0.598813133239746	0.630039760402563	F16B12.1	CAGTCTGCTCGAGGAAAATGGTG
chrX	14086593	14086616	+	0.545381240844727	0.455655008948981	F16B12.1	GTGAAATGTCGTTCCCGAGCTTT
chrX	14086653	14086676	+	0.803565902709961	0.499630274843272	F16B12.1	TAAGTCACAGAATGACTCATTTT
chrX	14086677	14086700	+	0.238103675842285	0.484798237599931	F16B12.1	CCAGCTTCAAAATTTCGTTTGAT
chrX	14086747	14086770	+	0.61924015045166	0.420207610380655	F16B12.1	TGACGTTTCAGAATATGACGAAG
chrX	14086927	14086950	+	0.07343421459198	0.258478910846319	F16B12.1	TTTTTAGGTTGTGTCTTCATGCT
chrX	14086933	14086956	+	0.553118667602539	0.480631075571175	F16B12.1	GGTTGTGTCTTCATGCTGCGTCC
chrX	14087350	14087373	+	0.523886909484863	0.521551717385433	F16B12.1	AAAATAAATTCCAGGATGTGACT
chrX	14087882	14087905	+	0.736550521850586	0.489599579746455	F16B12.1	GCAGTGAGGGAAAAATGTTGAAC
chrX	14087937	14087960	+	0.553778915405273	0.321330996383484	F16B12.1	TTGTCACTTCCAATTCAAGGATT
chrX	14090483	14090506	+	0.525182914733887	0.345465871705432	dsl-4	TGTCAGAGTGCACTTTTGCACTT
chrX	14090532	14090555	+	0.705870742797852	0.392526506397196	dsl-4	TGGAAGAACATAATACCTTTTGA
chrX	14090626	14090649	+	0.683237152099609	0.571700887645292	dsl-4	CCATTAGCATATATGATATTAAT
chrX	14090879	14090902	+	0.705442428588867	0.564410562432432	dsl-4	CAGAGCCGCTGGGATTGGAACAA
chrX	14090939	14090962	+	0.827364349365234	0.647893648131701	dsl-4	CAGTACATACAAAAAACGATTCA
chrX	14091037	14091060	+	0.496262664794922	0.531732503592671	dsl-4	CAGAAATTGGAGAACACATTCGT
chrX	14091099	14091122	+	0.832311019897461	0.559224864079098	dsl-4	AATGTGACGATGATGATGGATAC
chrX	14098488	14098511	+	0.0218844842910767	0.348280242860194	F16B12.4	TATTTTTGGTGGTTCAACTCAAC
chrX	14100744	14100767	+	0.535982208251953	0.41169888176821	F16B12.5	GCTCATCGACTTTGGATTAGCAG
chrX	14100840	14100863	+	0.850764312744141	0.596887441595702	F16B12.5	CATGAGTGCCAATCAGCACCATG
chrX	14101044	14101067	+	0.44624755859375	0.378642051984446	F16B12.5	TTCTTTGAGGAAAATACTTGACC
chrX	14103214	14103237	+	0.0113768792152405	0.324098041619322	F16B12.6	ATTTTTTTTACAGATTGAGCAAG
chrX	14103224	14103247	+	0.579728546142578	0.556260225244498	F16B12.6	CAGATTGAGCAAGCGAAGAGGAC
chrX	14104152	14104175	+	0.0239738607406616	0.413913071446695	F16B12.6	TAATTTTATGCTTTCAGTTTGAG
chrX	14104160	14104183	+	0.514374465942383	0.393812029296738	F16B12.6	TGCTTTCAGTTTGAGCCGCAACG
chrX	14104277	14104300	+	0.460565910339355	0.403102221404322	F16B12.6	TTCAATAAAGTTGACATTCTGGA
chrX	14104495	14104518	+	0.0142639064788818	0.346822697842114	F16B12.6	ATTTTGATAAATTTCAGCAGGCG
chrX	14104596	14104619	+	0.797914352416992	0.411435121509571	F16B12.6	TGGTATCAAGAGACCAGAAAACT
chrX	14105012	14105035	+	0.656631088256836	0.547101099776213	F16B12.6	CGACGGTCCGTTGCCAACCTTCT
chrX	14105759	14105782	+	0.266144371032715	0.504475981831307	F16B12.6	AACGTAAACTGTTTTTAAGCTGA
chrX	14105776	14105799	+	0.955229110717773	0.533882628728315	F16B12.6	AGCTGAAAGAAAATACCAACTAC
chrX	14108919	14108942	+	0.128325309753418	0.349190560708098	F16B12.7	GTTTTCAATCGTAAAAATGTCGC
chrX	14111816	14111839	+	0.421931495666504	0.439707460838504	nhr-281	ATTGCTTCATCTGGATAAATGTC
chrX	14111882	14111905	+	0.66991325378418	0.421636269580807	nhr-281	GTGTTCATTGCTGCGCCAAGCAA
chrX	14112029	14112052	+	0.635880012512207	0.435828000359725	nhr-281	TGAAATCAAAACAAAGGAAAAAG
chrX	14116154	14116177	+	0.856046447753906	0.479131434744174	F28H6.7	TACTGCCCAACCGGACATTAATG
chrX	14119184	14119207	+	0.565821113586426	0.502930858983389	F28H6.6	ATGTTTACTTGCCTGCTGAGTTT
chrX	14119191	14119214	+	0.501728935241699	0.44947424958459	F28H6.6	CTTGCCTGCTGAGTTTGCTGCAA
chrX	14119242	14119265	+	0.63587028503418	0.466752676374178	F28H6.6	GCATTATCGAGAATTCCATTAAT
chrX	14122649	14122672	+	0.254980888366699	0.300686895476007	F28H6.6	GCATGCTTTGTTCGCGTTTCGCG
chrX	14122722	14122745	+	0.509773712158203	0.373066513930287	F28H6.6	TGCTATCTTTGAGCATTATTTGA
chrX	14122790	14122813	+	0.281607189178467	0.346380149785958	F28H6.6	ATCAAACTTTGCTGTTGCCATGG
chrX	14123082	14123105	+	0.526874122619629	0.348862936659545	F28H6.6	TCTAGAATCATGTTCACTTTTCC
chrX	14125198	14125221	+	0.399728813171387	0.438503603760068	F28H6.6	CCTCTGCTATTTGGGCTTCAACA
chrX	14125273	14125296	+	0.662209243774414	0.439010204333652	F28H6.6	CGTGTGGTTCTGTTCGAATTCGA
chrX	14128217	14128240	+	0.669048767089844	0.441916855736261	F28H6.4	AGCTGTGTTAGAAGCAAAGCGCC
chrX	14128475	14128498	+	0.634539985656738	0.441075167253256	F28H6.4	TTATGCAATGGATATCAGAGTTG
chrX	14129407	14129430	+	0.363380241394043	0.300668403609045	F28H6.4	CTTCAGATTTCTCCGCATTCTTG
chrX	14129963	14129986	+	0.0291920900344849	0.274266358357302	F28H6.4	TTTCAGTTTTGTTGAGAATTTGA
chrX	14130038	14130061	+	0.507426109313965	0.389976192212376	F28H6.4	TTACGCGCTGCGGTGTCCAATAG
chrX	14130470	14130493	+	0.563875541687012	0.297831061862943	F28H6.4	TCGGAAGAAAAGAGCGTCAAGGA
chrX	14130619	14130642	+	0.757015838623047	0.406119035216818	F28H6.4	TGGATAATGTAGCAGGCTCCATT
chrX	14130916	14130939	+	0.122571249008179	0.365158175988687	F28H6.4	TTTACTTATTTTCAGAGCAACAG
chrX	14130920	14130943	+	0.0314548492431641	0.4539516154602	F28H6.4	CTTATTTTCAGAGCAACAGGAAG
chrX	14134166	14134189	+	0.663335723876953	0.495513000418208	F28H6.8	AAACCATGAGAAACACTTGTCTG
chrX	14139642	14139665	+	0.726548385620117	0.525337121582063	nkat-1	CTAATCCACCCGAGGAATGAATA
chrX	14139838	14139861	+	0.39139778137207	0.452412273854343	nkat-1	AGATCTCAGTGACAAATTTTGGT
chrX	14143491	14143514	+	0.349793090820313	0.403099039142591	ceh-89	ATTTTGAGCTACAGATTCAAAAC
chrX	14148003	14148026	+	0.498957481384277	0.409909721697445	akt-2	GGTACTTCATCTTGTTTCGAGAT
chrX	14148999	14149022	+	0.547647666931152	0.299303489619128	akt-2	TTTCAGACGGTTTGCCTTGACAA
chrX	14149042	14149065	+	0.632715263366699	0.426375719222142	akt-2	TCGTGCGATGTCTCCAATGGACC
chrX	14149088	14149111	+	0.610506019592285	0.405109424175853	akt-2	TGCGGATAGCGCCGACTTCCGTC
chrX	14149248	14149271	+	0.568640098571777	0.549899288238289	akt-2	GAATCCGTCTGGAGAAAGTGATG
chrX	14149584	14149607	+	0.157921209335327	0.344691613706182	akt-2	ATTTTGCAGACGATGGACGATTT
chrX	14150387	14150410	+	0.720184478759766	0.407893463082124	akt-2	TGGATCGGAAATCATACTTGCTC
chrX	14156028	14156051	+	0.600881080627441	0.558878173148283	ceh-90	CTGTTTGACGGTCCTGCAACATT
chrX	14156732	14156755	+	0.142729997634888	0.477843919052827	ceh-90	AGGAAGCCTTTTTCACTTTTACT
chrX	14156753	14156776	+	0.595213851928711	0.508393853463211	ceh-90	CTCTCATTGCCTTGAACCAGCGA
chrX	14156815	14156838	+	0.642557601928711	0.427448127117098	ceh-90	ACAACAAACCTGAGCTTCGTTTC
chrX	14156933	14156956	+	0.0108399224281311	0.481169441436678	ceh-90	AAATTTTGTCTCGTTTTTTTACT
chrX	14159897	14159920	+	0.824496002197266	0.490957264402677	lgc-25	AACATCTCACCATTGGAAACAAA
chrX	14160291	14160314	+	0.729794616699219	0.491776226272253	lgc-25	AGAATATATGGATCGCTCAAATT
chrX	14161459	14161482	+	0.508513603210449	0.614421545260151	lgc-25	CAGGTCGGACTTTGTAATTGTAC
chrX	14167008	14167031	+	0.713349380493164	0.591472176422636	sym-4	AAATGTGATAAAACTAACCCTGG
chrX	14167203	14167226	+	0.715001449584961	0.489130932379669	sym-4	AATAAGTGCCAACTTACAAGGAT
chrX	14167391	14167414	+	0.72960090637207	0.451441111498536	sym-4	GCCGGACTCAAACTATTCACTGA
chrX	14167493	14167516	+	0.610827827453613	0.535611774860432	sym-4	CATTCCGCTTCTGAAGCTGAAGA
chrX	14167770	14167793	+	0.596014595031738	0.415882703173775	sym-4	TAGGTTTACCTTCATTGCCTTTG
chrX	14167778	14167801	+	0.453660659790039	0.437906263893527	sym-4	CCTTCATTGCCTTTGCAATTGTC
chrX	14167849	14167872	+	0.517944831848145	0.420148069637821	sym-4	ACATCCGGCGTCGTTGAAGCCAT
chrX	14168769	14168792	+	0.80432487487793	0.418838268112399	sym-4	TGATGCCAAGAATGAAGACTAGG
chrX	14172888	14172911	+	0.797181167602539	0.469370763631696	idhb-1	ATCCTCACCTTAATGTGAACAAC
chrX	14176070	14176093	+	0.680561599731445	0.528001962342891	C37E2.2	CTATTCACAATGATGTCAATAAT
chrX	14176218	14176241	+	0.0167082858085632	0.395465037428192	C37E2.2	ATGGACTAAATTTTTCAGGTGCT
chrX	14176253	14176276	+	0.389526977539063	0.550467630270876	C37E2.2	CTCGGTGATGATATTGTTGGGAT
chrX	14176321	14176344	+	0.185491237640381	0.401670518734796	C37E2.2	CTTCAATATTTCCAGTTGGAATG
chrX	14177765	14177788	+	0.586953887939453	0.309855434928259	C37E2.2	ATATGTCTTCAGATCACTTGTGG
chrX	14177806	14177829	+	0.640419616699219	0.33578517823437	C37E2.2	TGCCATTAATCCTGCTCTAGTTA
chrX	14178020	14178043	+	0.709171295166016	0.42228473059952	C37E2.2	GGACACCACCAAAAACCATAGCG
chrX	14179015	14179038	+	0.0162442398071289	0.301912634306844	C37E2.3	TCGTCATTGCTATTTTGTGGGCC
chrX	14179049	14179072	+	0.552319068908691	0.419166741579912	C37E2.3	TAATTATGGAGATTCACCCGACT
chrX	14179152	14179175	+	0.0937776660919189	0.506139303519484	C37E2.3	ATTAGAAATTTCCAGATTTTTGG
chrX	14179252	14179275	+	0.375944061279297	0.478540448335887	C37E2.3	CTGTCATGTTTCCAGTTGCAGCG
chrX	14180434	14180457	+	0.39854061126709	0.296488720898616	C37E2.3	TGGCCATTTTCAGAGGATGTCAA
chrX	14180659	14180682	+	0.306033668518066	0.376136678980353	C37E2.3	TTCAACTCTGGTTGTGATTGGCT
chrX	14180718	14180741	+	0.639869880676269	0.336914243915128	C37E2.3	TGCACTTCACAGCGATGTTCCCT
chrX	14181107	14181130	+	0.0979729652404785	0.514048701189313	C37E2.3	AAATTTCAGATTTTATGTGGAAT
chrX	14181122	14181145	+	0.645890426635742	0.409042474135554	C37E2.3	TGTGGAATGTTCTGGGGCTTTTA
chrX	14181145	14181168	+	0.91545166015625	0.550291794384841	C37E2.3	CGTGTATGACTCCGACTTGGTAA
chrX	14184486	14184509	+	0.374888648986816	0.423813554513639	ceh-36	GTATCAGGCTTTGATTCGTTGTG
chrX	14215570	14215593	+	0.553623352050781	0.469004718589998	K06G5.1	ATTGAATAAAACTACAGACCATC
chrX	14215643	14215666	+	0.827251205444336	0.678765310066289	K06G5.1	CAATGGGAAGGTAGCAGATAATA
chrX	14215716	14215739	+	0.0126932954788208	0.362144377495892	K06G5.1	TTTTTTCAGATTTACGGTAGCTG
chrX	14215730	14215753	+	0.777091293334961	0.602141769617705	K06G5.1	CGGTAGCTGACAGTGGTACTACT
chrX	14216451	14216474	+	0.688977966308594	0.451058434604162	K06G5.1	TAGATGCATATTACGGTTCCATT
chrX	14216600	14216623	+	0.552684326171875	0.435045940751658	K06G5.1	ATTATGGTTAATCAGAGAACAAC
chrX	14217346	14217369	+	0.624416160583496	0.522945937757863	K06G5.1	AAGATCTGGAAAATGTCTGCAGC
chrX	14217502	14217525	+	0.516604194641113	0.426401489167902	K06G5.1	ACGTGAGCATTACCGGCGTCAGC
chrX	14221243	14221266	+	0.151419057846069	0.43370333703749	K06G5.3	TAAAATTTAAGATTACCCGAGCA
chrX	14221252	14221275	+	0.715720520019531	0.495452883173512	K06G5.3	AGATTACCCGAGCATTAATGTCG
chrX	14221531	14221554	+	0.754200744628906	0.385411262744281	K06G5.3	TGGATTCAACAAAACTTACCTCT
chrX	14222829	14222852	+	0.757138671875	0.488272396764907	K06G5.3	GCTTACAGTTTGTAACATACATA
chrX	14225703	14225726	+	0.760976791381836	0.507443140367778	cyp-13B2	AATGGATACACAGTTATTGGAAA
chrX	14225763	14225786	+	0.189001426696777	0.377658314515742	cyp-13B2	TTGGCTCGTTTTATGACCTAGCA
chrX	14225776	14225799	+	0.865336456298828	0.4303856797407	cyp-13B2	TGACCTAGCAGATAGAGAGAAAC
chrX	14225811	14225834	+	0.487030029296875	0.425457044475803	cyp-13B2	TTATAAATAAATGGACAAAGGTT
chrX	14226160	14226183	+	0.821709671020508	0.500221332361666	cyp-13B2	CGCCAGAAAAACCACCAATCTTA
chrX	14226230	14226253	+	0.460165367126465	0.417851089590845	cyp-13B2	TTCGCTGCTCGTGGAGCCAGATG
chrX	14226341	14226364	+	0.0284520769119263	0.414012944537364	cyp-13B2	ATATTAGTTTGGTTTTTCAGATT
chrX	14226392	14226415	+	0.665356292724609	0.48444240343919	cyp-13B2	GCATGGTTGATCACATGTCGAAA
chrX	14226520	14226543	+	0.617678375244141	0.478356955507433	cyp-13B2	CTTATGACGTCATCTCTCGCTTG
chrX	14227268	14227291	+	0.666083526611328	0.493166183836925	cyp-13B2	GGCGGACAATGTTGAACAAGGAA
chrX	14230441	14230464	+	0.650495147705078	0.446923868031746	srg-36	TAGGATTCGTAATCAATGAGAAG
chrX	14230539	14230562	+	0.708653564453125	0.463018263190211	srg-36	ACTGGAAAGATCACCTCCATGTT
chrX	14230713	14230736	+	0.821153030395508	0.573495835836009	srg-36	CCATGAAGAAGCCAACAATGAAC
chrX	14230778	14230801	+	0.680840835571289	0.418860770483869	srg-36	TGTGCAATGATGATGATGACCAC
chrX	14234408	14234431	+	0.527795944213867	0.330956143731524	srg-37	TATGCCTTGATGTTCAGAACGGT
chrX	14234860	14234883	+	0.379308280944824	0.350769020935602	srg-37	TTCCAGTGTTTTGAGGAAGACGG
chrX	14235112	14235135	+	0.78294807434082	0.495135090490707	srg-37	AAACTGAAACTTCTATGAACCAT
chrX	14238963	14238986	+	0.618434562683105	0.46524275393977	K04C1.2	GAACCGTCAACTTCATCTGCTGG
chrX	14242378	14242401	+	0.423638305664063	0.326390637655509	K04C1.3	TTCTGCTTGCGTCTTCGGTTTTC
chrX	14242947	14242970	+	0.197691974639893	0.392545744461248	K04C1.3	ACTTACTTTTTAATATAACTACT
chrX	14242959	14242982	+	0.332105674743652	0.480051133542762	K04C1.3	ATATAACTACTTCTTGTTTGAAC
chrX	14242999	14243022	+	0.482624015808105	0.502520496089911	K04C1.3	AAGAAGCATAATTATCTTTGTGA
chrX	14243061	14243084	+	0.48219554901123	0.490044673498363	K04C1.3	ATGAAATGTTGAAGGTAGTGTCT
chrX	14243310	14243333	+	0.389452629089355	0.37157407267057	K04C1.3	TGGTTTGCGGCTTGATTTTCTGT
chrX	14245963	14245986	+	0.551602096557617	0.41784133032444	mlc-6	TAAAGTCTTCCATTGAATACGGG
chrX	14246396	14246419	+	0.272876358032227	0.331290315513093	mlc-6	TCAAATTTAGCAAGACATTGATG
chrX	14246405	14246428	+	0.548752517700195	0.47819644992165	mlc-6	GCAAGACATTGATGGACGTCAGA
chrX	14248262	14248285	+	0.708517379760742	0.481435076561956	K04C1.5	GCTGGAATCAATGGTGTCCCTGT
chrX	14248393	14248416	+	0.559813232421875	0.52342836387871	K04C1.5	AATTTCAGTGATGGACAAATACT
chrX	14254601	14254624	+	0.784324722290039	0.491142183552525	E02H4.5	ACTATAAAGTGGTCCAGTTGATC
chrX	14254640	14254663	+	0.730735244750977	0.520924395497249	E02H4.5	ATATGAAACTGAAGTCTTGACTT
chrX	14254742	14254765	+	0.422994842529297	0.493804115375125	E02H4.5	GATGTCCGTTTTGACTTTCCTTT
chrX	14254766	14254789	+	0.376825332641602	0.441161082508067	E02H4.5	AAGAAACTGTTGATTGATGGGAG
chrX	14254899	14254922	+	0.195982894897461	0.480924129431993	E02H4.5	GAGAAGCACATTTTGATTTGGAC
chrX	14259581	14259604	+	0.494620246887207	0.335078158684041	E02H4.4	TTTTGAATATCAACAATGGAACA
chrX	14259621	14259644	+	0.468649597167969	0.530247455738311	E02H4.4	CTACGGATCTATTTCAACTGCTG
chrX	14259740	14259763	+	0.0137733054161072	0.375876140907056	E02H4.4	TAACTCATGATATTTTTGTTGTG
chrX	14261059	14261082	+	0.653291015625	0.460470156465187	E02H4.4	TTGGGAGACAATGTTGCCTCTAA
chrX	14261087	14261110	+	0.606446647644043	0.567335143342502	E02H4.4	CTGAGCTCGGATTGAACCTGTTA
chrX	14263498	14263521	+	0.742975616455078	0.516818684426526	E02H4.8	AGATAAGAAGTTGGCAAAGAATA
chrX	14272177	14272200	+	0.017939875125885	0.394592169181274	del-1	ATGGTATTTTTAAGATATTCACC
chrX	14272189	14272212	+	0.730548629760742	0.475991276567648	del-1	AGATATTCACCACTTCCTTATAT
chrX	14272245	14272268	+	0.733179321289062	0.519744287864747	del-1	GTGTGCATCTGCTTATGCATGTA
chrX	14273634	14273657	+	0.40657585144043	0.466659011789102	del-1	CTCGGATTGCTCGTGTGTTCCGG
chrX	14274768	14274791	+	0.597260627746582	0.602367197476377	del-1	CATTTCAGGAAATGGGATACTGT
chrX	14275029	14275052	+	0.147331295013428	0.523242442832606	del-1	AATTAACCATTTTTAAAGAATGA
chrX	14275044	14275067	+	0.652737197875977	0.441607668074152	del-1	AAGAATGATTCTCAAAATGTCTG
chrX	14279089	14279112	+	0.246560535430908	0.424559148477583	E02H4.2	GTTTGTGGTTGAATTAAAGATTC
chrX	14279251	14279274	+	0.570808792114258	0.471284873808921	E02H4.2	AAAACAGAAAAAAATTGTATCGG
chrX	14279338	14279361	+	0.703441009521484	0.484370822918401	E02H4.2	AGCTCAGTCTTGTTAGGAGACAG
chrX	14280634	14280657	+	0.442873115539551	0.427339142453289	E02H4.2	CCTGACTTTGTAAAGCATATTGC
chrX	14280870	14280893	+	0.59195556640625	0.468451875908977	E02H4.2	TAATTATCTGGTTTAAATTACCT
chrX	14280885	14280908	+	0.602356414794922	0.456516385974779	E02H4.2	AATTACCTGCACCACGGGAGCAC
chrX	14281501	14281524	+	0.583036041259766	0.451019305950342	E02H4.2	ATCGTTGACTGTGGATCTCCTTT
chrX	14289235	14289258	+	0.484570655822754	0.345118281570922	madd-3	TCGTCTTGGTGCTGTGTCCGTTG
chrX	14289646	14289669	+	0.0205190682411194	0.478165365017239	madd-3	CAGTCTTTTTTGCTCGCTGCTCA
chrX	14289744	14289767	+	0.57220142364502	0.405655369887759	madd-3	GAGCCTGTCAGCATTGAACCAGC
chrX	14290026	14290049	+	0.497096824645996	0.308872513798223	madd-3	TTTACAAGTTCGCTTGGTAAAGC
chrX	14290030	14290053	+	0.443720283508301	0.560444926543911	madd-3	CAAGTTCGCTTGGTAAAGCTTTC
chrX	14290344	14290367	+	0.0163933038711548	0.469168451777873	madd-3	CTTTTCAGTTCTGTTAATTTACC
chrX	14290365	14290388	+	0.557095909118652	0.470514265558057	madd-3	CCAGACACTTGTTTCGACACTGG
chrX	14296089	14296112	+	0.547363166809082	0.55487615637465	C11H1.8	CTGAGACGGCGTGACCCGTTCCT
chrX	14300527	14300550	+	0.361841278076172	0.426791611595056	C11H1.5	ATATATTTCTCATCCAGTGGTTG
chrX	14301567	14301590	+	0.437272758483887	0.51027256131209	C11H1.5	CCGTTTGATCATCAGTATTTTTC
chrX	14305827	14305850	+	0.600247840881348	0.381560921935306	C11H1.2	TGATCATGTGATCTTACCTAAAA
chrX	14306100	14306123	+	0.47554817199707	0.349582495741833	C11H1.2	ATTCTAATTGATTCCTTGCCATT
chrX	14306734	14306757	+	0.644127807617187	0.459432584291135	C11H1.2	ACGAAAAAAAAACTCACTAAATG
chrX	14306964	14306987	+	0.703564834594727	0.532347546105353	C11H1.2	AAATACTTACGTTGGATCCAAAA
chrX	14310458	14310481	+	0.803795852661133	0.629826439917639	C11H1.3	CAGAAAAATACCTCAATTGTACA
chrX	14310790	14310813	+	0.443415985107422	0.461287193869345	C11H1.3	CTTCAAAAACTTACTGAATTTCT
chrX	14310931	14310954	+	0.468262825012207	0.549521623376617	C11H1.3	CCCGTTGAAATTTAACAGATTCT
chrX	14310945	14310968	+	0.1484202003479	0.467734085259909	C11H1.3	ACAGATTCTTTTCGAATATTGAC
chrX	14311174	14311197	+	0.340747413635254	0.288555041400738	C11H1.3	TCAAAACTTACACTCAGGGCTCT
chrX	14314196	14314219	+	0.0327114629745483	0.33881995744319	prx-1	TTGCGATATTCAAGTTTTTGGTC
chrX	14314479	14314502	+	0.444292984008789	0.481481380412503	prx-1	AAAAAATAACTGAGGATTTCAGG
chrX	14314901	14314924	+	0.705048446655273	0.4609152242549	prx-1	AGCCCCGGAGTCTACGTGCAATT
chrX	14315023	14315046	+	0.466903266906738	0.504685877078449	prx-1	CCTGCATATTTCAGTGAATATTG
chrX	14315290	14315313	+	0.810507659912109	0.450961626565346	prx-1	AGATTGTCCAAGATCTAAGCATG
chrX	14315325	14315348	+	0.419415435791016	0.32871142973735	prx-1	TCAAACTATGTGATAAACTTGGA
chrX	14315498	14315521	+	0.499094390869141	0.373341696629845	prx-1	TAGAATCTTGTCTATATTCGGAG
chrX	14315610	14315633	+	0.576445274353027	0.491578028895924	prx-1	CTTAAGAAACCAAAGCAATGAGC
chrX	14315697	14315720	+	0.388115692138672	0.430065973494208	prx-1	TAAACCGGAATATTTACAGCTTG
chrX	14315713	14315736	+	0.626464920043945	0.538676278314706	prx-1	CAGCTTGAAAATAGGTGTCATTG
chrX	14316352	14316375	+	0.329281692504883	0.36376219800249	prx-1	TTGGGACTTGTTTTCAGATAAAG
chrX	14316446	14316469	+	0.575086708068848	0.351671901058288	prx-1	TTTGATCTTACAACAGAGCTTAT
chrX	14316661	14316684	+	0.278407192230225	0.382352975598982	prx-1	ATTTAGCAACTTGGAGATTTGAA
chrX	14316666	14316689	+	0.446708335876465	0.444598278965059	prx-1	GCAACTTGGAGATTTGAAGCAAA
chrX	14316893	14316916	+	0.705319900512695	0.579560687333562	prx-1	GAAGCCACTCAAAACTGCTGTCA
chrX	14317560	14317583	+	0.0107679843902588	0.353392607824634	prx-1	ATTTTAAAAAATTTTTTTCCAGG
chrX	14317566	14317589	+	0.0121340847015381	0.436561111214631	prx-1	AAAAATTTTTTTCCAGGTTCCGG
chrX	14318930	14318953	+	0.541871070861816	0.452612661195955	C11H1.9	ATAGCTCCAGTGAATGTGATTTC
chrX	14319175	14319198	+	0.689076309204102	0.480604575302571	C11H1.9	ATACTAACCGCATCGTTTCCCCC
chrX	14319669	14319692	+	0.759759521484375	0.365337843894344	C11H1.9	TCTCATAACCATCCATATTCACA
chrX	14319782	14319805	+	0.59463508605957	0.577093959169866	C11H1.9	CATGCTTCCGAACTGCGGATAGA
chrX	14320025	14320048	+	0.102845277786255	0.443235682592069	C11H1.9	AAATTGTTTTTCCTACCAAGTTC
chrX	14320079	14320102	+	0.519821357727051	0.461483237273602	C11H1.9	GAGCAAGAGCTGCATGTTTGATG
chrX	14320229	14320252	+	0.496826248168945	0.485773140986152	C11H1.9	GAAGTTTACCAACATTTGGATGA
chrX	14320237	14320260	+	0.343484344482422	0.45522427652259	C11H1.9	CCAACATTTGGATGAATCGGTTG
chrX	14320270	14320293	+	0.813086166381836	0.461481826102423	C11H1.9	AGCCGAACATCATTGACCATCTG
chrX	14327807	14327830	+	0.389234352111816	0.501876078050172	C11H1.7	CTTGCCGAATTTGCAAAGTGTAA
chrX	14327868	14327891	+	0.514815979003906	0.524811122809628	C11H1.7	GTTATTATAGATACAACATTTAT
chrX	14327890	14327913	+	0.607915992736816	0.378368466107178	C11H1.7	TGCCAACTAAATGCGAGATATGT
chrX	14328077	14328100	+	0.504344940185547	0.322340228180468	C11H1.7	TTTCAGAGACTTTCATCGGAATT
chrX	14336221	14336244	+	0.636045379638672	0.487750457322067	K04G11.1	ACTTTGAAAACTACAAATTTGTA
chrX	14336307	14336330	+	0.724229965209961	0.541093102252161	K04G11.1	AAAACCAGGAATCTACATTGAAC
chrX	14340015	14340038	+	0.272991676330566	0.38284536586204	sel-7	TTTATTTCACACGATATACCTTC
chrX	14340019	14340042	+	0.617395324707031	0.372878980681492	sel-7	TTTCACACGATATACCTTCAATG
chrX	14346339	14346362	+	0.302083930969238	0.604985695946091	K04G11.3	CAGTATTTGATAGTTCTTTATAA
chrX	14346359	14346382	+	0.562658538818359	0.419719498151173	K04G11.3	TAAGTCGGTTCTGGAGAAGTCAT
chrX	14346770	14346793	+	0.0160246253013611	0.289803614480342	K04G11.3	TTTGATTTTTCTTCAAATTGCAA
chrX	14347156	14347179	+	0.447041358947754	0.278291077659911	K04G11.3	TTTCAATTCCACTGGAATCCACA
chrX	14347260	14347283	+	0.309856243133545	0.546731343433204	K04G11.3	AAAGTGACTTTTTCGTGGACATT
chrX	14347447	14347470	+	0.512184791564941	0.361650338434376	K04G11.3	TTTAAACAAAAACTTACTGCATA
chrX	14347451	14347474	+	0.730325241088867	0.521615484659828	K04G11.3	AACAAAAACTTACTGCATACCAT
chrX	14347500	14347523	+	0.631488838195801	0.361262508478695	K04G11.3	TGGGCGTCTCGATTCCAGCAAAA
chrX	14351183	14351206	+	0.65647102355957	0.441391423168376	wdr-5.2	GCTTATGGGTCATCGGCTTGGAA
chrX	14351476	14351499	+	0.590003662109375	0.430966541315337	wdr-5.2	ACCGCGACGGAGCATATCTAGCC
chrX	14355524	14355547	+	0.587138519287109	0.399333156262872	irk-3	TCGTGTTCATCTAAGGGCCCAAT
chrX	14357378	14357401	+	0.0583180141448975	0.415109715148583	irk-3	TAAAATATTACCTTTTTCACCGT
chrX	14358381	14358404	+	0.424367523193359	0.421342494423484	irk-3	CCATCCTTTGATACCAAGCGAGC
chrX	14377159	14377182	+	0.581463050842285	0.484810388512847	Y60A9A.1	GATGTTTGGCGAACAGCCACTCC
chrX	14383286	14383309	+	0.254659252166748	0.33361873559326	Y60A9.3	TCCAGTTTTCTTCTGAAATGTGC
chrX	14393622	14393645	+	0.265992984771729	0.445685890879101	Y60A9.1	CAACCTTTGATTTGATTGGCACA
chrX	14393756	14393779	+	0.0769438600540161	0.333009531241032	Y60A9.1	ACAGACTTTGGTTTTATCATTGG
chrX	14393772	14393795	+	0.0158715867996216	0.347181440716473	Y60A9.1	TCATTGGAGTCTTTTTCTTTTTC
chrX	14394082	14394105	+	0.628447380065918	0.467584927519172	Y60A9.1	AAAGCTAGCCCACCTTATTCTTC
chrX	14394306	14394329	+	0.563712959289551	0.480886980482873	Y60A9.1	ATGCGATAAAAGTAGCACCGTTT
chrX	14407369	14407392	+	0.0725330877304077	0.5008828103059	frpr-17	CAACTTTGCATATTTTCAGAAAT
chrX	14407468	14407491	+	0.620706367492676	0.34850799743225	frpr-17	TTCTCCCTCGAAACATTCCGTCC
chrX	14407717	14407740	+	0.276917495727539	0.500699894932705	frpr-17	AAAATTTAAGGTTTGCCTTCCCG
chrX	14407725	14407748	+	0.694602279663086	0.509243323193832	frpr-17	AGGTTTGCCTTCCCGAAAAAGTG
chrX	14412369	14412392	+	0.373619537353516	0.357036043373291	fbxa-179	TTTTGACCAGAATCATGGTCCGT
chrX	14412779	14412802	+	0.516132202148437	0.418025781979241	fbxa-179	CCACCTGGGTTCGTTGACGAAAT
chrX	14414397	14414420	+	0.511380043029785	0.429314401424321	F23D12.10	TCAGGACAAGTTTCCGCACGTTC
chrX	14414698	14414721	+	0.573285446166992	0.412501993777864	F23D12.10	TGGAAGTTGCGATCTTCTCAGTA
chrX	14415078	14415101	+	0.151211156845093	0.406542835775241	F23D12.10	ATTAAAGACCTCGTTTTATCATC
chrX	14415096	14415119	+	0.356065406799316	0.374586778932736	F23D12.10	TCATCAACCTTTTCTTCATTACG
chrX	14415328	14415351	+	0.418084678649902	0.531585891629451	F23D12.10	GAAGTTGTATTTGTTAAATCAAA
chrX	14418177	14418200	+	0.705301666259766	0.583954754923222	F23D12.2	CTAGAAACCACCAATACATGATT
chrX	14418547	14418570	+	0.503356018066406	0.455063921000717	F23D12.2	CTGGTGTTGAAACTTCTGCATTA
chrX	14418790	14418813	+	0.681783752441406	0.550878051360125	F23D12.2	GTAGAAAAAAGTAAAACCTCAAA
chrX	14418886	14418909	+	0.393137016296387	0.324454830301708	F23D12.2	TATTCTTGAGGGTGGGTTTCAGG
chrX	14418980	14419003	+	0.546445655822754	0.389666296549556	F23D12.2	AATTAGCTGCTGTTGGCTGAGCT
chrX	14419146	14419169	+	0.579091911315918	0.473890413444715	F23D12.2	AAACAACAAAAAAAGCAAACCTT
chrX	14419599	14419622	+	0.345751647949219	0.41742153834079	F23D12.2	TATTCTTGTGCTTGATTTTCATA
chrX	14419859	14419882	+	0.494791297912598	0.504000674179475	F23D12.2	GAAAATGTAACTGGAGTTTTCAA
chrX	14420070	14420093	+	0.630282897949219	0.504640000332687	F23D12.2	AAAGCGACTCCTTCCCAGTGTGC
chrX	14420264	14420287	+	0.39914436340332	0.399800613760682	F23D12.2	GGAGAATTGATGATCTTTGTCCC
chrX	14420444	14420467	+	0.0173675060272217	0.476043415126989	F23D12.2	CATTTTCTCATCAATTTATTCGG
chrX	14420462	14420485	+	0.343324356079102	0.341447428786504	F23D12.2	TTCGGAGTTCTCGATTTTCCCAT
chrX	14420600	14420623	+	0.539098091125488	0.418051933661515	F23D12.2	TACTCACAATTTCTTCAATACCA
chrX	14420954	14420977	+	0.633948822021484	0.532193244025922	F23D12.2	AAATCCAAATTAGTTACAAGCTT
chrX	14421084	14421107	+	0.515153732299805	0.414484807908366	F23D12.2	AGCCCATTGAATGTGTACTTGTG
chrX	14421261	14421284	+	0.637695350646973	0.384782919674378	F23D12.2	ACTTCCAAGCTGGCAGAGTCGGA
chrX	14424105	14424128	+	0.696943206787109	0.460250166817046	F23D12.11	AGAGGGACTTCAGTTGCCAATGC
chrX	14426678	14426701	+	0.801382217407227	0.556203103493351	F23D12.1	GAGTTGAAAAAAAACATACCTAA
chrX	14434632	14434655	+	0.346007537841797	0.417154300527326	F23D12.8	CCCATTTTCAGAGACTTACCTCG
chrX	14434759	14434782	+	0.62727954864502	0.587377628736552	F23D12.8	CAGGGCTACAGCATCATTATTGC
chrX	14434981	14435004	+	0.012957444190979	0.40153211576414	F23D12.8	TACACTTGGCATATTTTTTCAGA
chrX	14435015	14435038	+	0.106080980300903	0.271826190933799	F23D12.8	TCTTGTTTTGTCTGTCTGTTTGT
chrX	14442642	14442665	+	0.342702941894531	0.348676969247874	F23D12.3	GTTTCAGAGATAATCAAGCTCCG
chrX	14442988	14443011	+	0.619555282592773	0.503536472520618	F23D12.3	CGTCAATGGAGTTGATATGGAGT
chrX	14445570	14445593	+	0.726271591186523	0.418866026894957	F23D12.4	GCGTGAAACTGGCGTTACTATCT
chrX	14445791	14445814	+	0.22175724029541	0.320320823069916	F23D12.4	TTGAAAATTGACCCCATTTTCCC
chrX	14448967	14448990	+	0.601105270385742	0.47714219682779	jmjd-3.2	ACGGAAACAATTCAAAACTGTTA
chrX	14449587	14449610	+	0.57350341796875	0.448128113665607	jmjd-3.2	GTTGGACCTTCAAGGAAAAGAAA
chrX	14450444	14450467	+	0.260308799743652	0.449953727491084	jmjd-3.2	AAATATTTGCAGGAGCCCTCGTG
chrX	14450628	14450651	+	0.716669464111328	0.388247326957217	jmjd-3.2	TGGACGTCTCAAAATCAAAAGGA
chrX	14450871	14450894	+	0.542963104248047	0.388922969747194	jmjd-3.2	TTAAAAATATCGTCAATACCACA
chrX	14460626	14460649	+	0.54852466583252	0.444973209271681	Y66C5A.2	TAAATGTCTTTACAGATCAAAGC
chrX	14460638	14460661	+	0.573438835144043	0.556934975582731	Y66C5A.2	CAGATCAAAGCCGCATTTCTTGC
chrX	14461769	14461792	+	0.203710327148438	0.300871286456585	Y66C5A.2	TTTTTCAGACACATTCAGCAACA
chrX	14461858	14461881	+	0.117712297439575	0.48853020184987	Y66C5A.2	AAAATTTTAGAATCTGGACAAAC
chrX	14461867	14461890	+	0.65055305480957	0.511199285159119	Y66C5A.2	GAATCTGGACAAACGTCTTCAGG
chrX	14462001	14462024	+	0.495638313293457	0.300336141670638	Y66C5A.2	TTTCAGAAGTTGTCGGACCGTCA
chrX	14463024	14463047	+	0.256482944488525	0.267564370189284	M163.6	TTTCACATTGGCGGGGCACCGAC
chrX	14464929	14464952	+	0.268377323150635	0.35497029435746	M163.7	GTTTTCAGACAATTAGCTCTCTC
chrX	14465875	14465898	+	0.503403282165527	0.442717451177221	M163.7	TTAATTACTTGTTTAAGATGAAT
chrX	14465890	14465913	+	0.688814697265625	0.525328498701533	M163.7	AGATGAATCTTCGAAAAAAGATC
chrX	14466894	14466917	+	0.563385810852051	0.44834441926424	M163.7	TTAAGCAAAATTGGAGAGACGTT
chrX	14474948	14474971	+	0.427425231933594	0.4583074906943	M163.5	TAAATTTAGCAAATGAGCAGCAA
chrX	14474956	14474979	+	0.645515213012695	0.46240329677801	M163.5	GCAAATGAGCAGCAAAATGACGT
chrX	14474987	14475010	+	0.609105072021484	0.441041395025253	M163.5	TAAAACCCCCTTTGAACATTGAG
chrX	14475201	14475224	+	0.720796356201172	0.482354767850536	M163.5	ACAGACACTTAAATAAGAACTCT
chrX	14479398	14479421	+	0.0125018119812012	0.350568729429891	M163.11	ACAATTGTTTTCTTTGTTTCAAG
chrX	14480728	14480751	+	0.562656173706055	0.439911533051715	gfi-3	CTTAAGATTGCAACGTTCTACCT
chrX	14480884	14480907	+	0.509679145812988	0.491334045487963	gfi-3	GAATCTTCCATTGGCTGTATGCA
chrX	14481367	14481390	+	0.760487594604492	0.505758937887087	gfi-3	TGTACAGATGGATGAAACGAGTA
chrX	14482008	14482031	+	0.700566864013672	0.619294833643884	gfi-3	CAGAAGAACCCACGTTTTGCCTT
chrX	14482896	14482919	+	0.507032623291016	0.404456264461334	gfi-3	ACTTTCCAAATTTACAGGATCTA
chrX	14482910	14482933	+	0.681693115234375	0.565406494904634	gfi-3	CAGGATCTACGACAGAGTTGCGG
chrX	14485604	14485627	+	0.73409049987793	0.545331173344388	M163.8	CTCTGATGCTCAAAAAACCGAAT
chrX	14490457	14490480	+	0.19422794342041	0.492464995141746	his-24	AACTTATAATTTTAATTTCAGAT
chrX	14490471	14490494	+	0.385925216674805	0.359128261333356	his-24	ATTTCAGATCAATGCTCATCTCC
chrX	14496677	14496700	+	0.741566925048828	0.447564627047404	ztf-14	TCAGGGCCACACGACGCAACTAC
chrX	14497693	14497716	+	0.502703590393066	0.445150908979009	ztf-14	GACGTTCTTCGTGCACGTTGATA
chrX	14497791	14497814	+	0.786758422851562	0.594690242235126	ztf-14	CAGCTCACAAGCGCACCCACACA
chrX	14497880	14497903	+	0.606098747253418	0.64304001057187	ztf-14	CAATTGACAGGTTTGTCCGAAAC
chrX	14512029	14512052	+	0.693219528198242	0.405920933122625	fbxa-141	TTCTGATATGATTCAGATGTTCA
chrX	14514775	14514798	+	0.902362747192383	0.436819569839263	gcsh-1	AGTCTTACCTTGACACTCTCCAC
chrX	14514902	14514925	+	0.485770301818848	0.483092576644862	gcsh-1	ACTTTAAAAATTAAGGACAAACC
chrX	14514908	14514931	+	0.491815338134766	0.518960574684711	gcsh-1	AAAATTAAGGACAAACCGTAGCA
chrX	14514968	14514991	+	0.333974227905273	0.490274982170412	gcsh-1	CCACGATCCATTCGTGTTTTTTA
chrX	14514991	14515014	+	0.830313491821289	0.48811074809643	gcsh-1	GTGTAGAGCCTTCCATTAGATGC
chrX	14517409	14517432	+	0.775488739013672	0.547927056130854	D1025.10	GGTGAAACTCGACAGCGCACAAA
chrX	14521176	14521199	+	0.122145547866821	0.376406214984578	D1025.1	TTGACAATACCTATTTTTCAGCA
chrX	14521961	14521984	+	0.76291259765625	0.587690780569958	D1025.1	CCTAGATCTGCACAAGGATATCG
chrX	14523649	14523672	+	0.62869758605957	0.467776278548403	nspc-16	GGCTCTTCGCATCCTTGCTGCTC
chrX	14526282	14526305	+	0.35355770111084	0.461073684464141	D1025.11	ATAATTTCAGAGACGAACCTTCA
chrX	14526317	14526340	+	0.552755737304688	0.461084860432743	D1025.11	TTCGGGCACATTGAGTAGATTTT
chrX	14526342	14526365	+	0.645586471557617	0.557211215749329	D1025.11	CAATAAGGGTTGCTCCGCAGAAT
chrX	14528767	14528790	+	0.649313812255859	0.482924043209665	nspc-19	GGCTCTTCGCATCCTTGCTGCTC
chrX	14538843	14538866	+	0.399241218566895	0.364465471520308	T24C2.5	TACGTCAGCCGATTTTCAGATGC
chrX	14538972	14538995	+	0.391556510925293	0.546333594516201	T24C2.5	CAACCAGCACTAATCAAGCGGCC
chrX	14541244	14541267	+	0.325712966918945	0.376844662823835	fbxa-81	ACGATTTCCACTTTCTTCAAAGT
chrX	14541352	14541375	+	0.853102722167969	0.495954184368771	fbxa-81	TACTTGAGGAGTGTAACCAAGTT
chrX	14541437	14541460	+	0.782677230834961	0.553613307664931	fbxa-81	CGAGACAACCTTCGTACATATCC
chrX	14543840	14543863	+	0.323577919006348	0.598608603394535	T24C2.3	CAAACACCTGTTCTTGGGCCAGC
chrX	14543918	14543941	+	0.792464218139648	0.463562718294083	T24C2.3	GCTGATGAGATTCCGAAAACAAT
chrX	14544035	14544058	+	0.723156509399414	0.516529058162909	T24C2.3	AGTGCAGTAGTCCAAGGAAATCG
chrX	14544109	14544132	+	0.413139419555664	0.431601389797212	T24C2.3	ATTGTTTCAGAAACAACCCATTG
chrX	14545868	14545891	+	0.56844554901123	0.510487173346949	T24C2.2	CGCCCACCGTGTTGCCGCCGTCA
chrX	14546035	14546058	+	0.136336097717285	0.510192894687455	T24C2.2	AAATTATATTTTCAGAGCGCACC
chrX	14546140	14546163	+	0.293142490386963	0.56155051012857	T24C2.2	CAAACTATTTGGCGGACGATGAG
chrX	14551555	14551578	+	0.377613792419434	0.437832671980672	ram-5	ATACAAACATTCCATTTCAAGGA
chrX	14551807	14551830	+	0.668790512084961	0.472735318323218	ram-5	GAATGGCTCTCGATTGCTAAGAG
chrX	14552596	14552619	+	0.718642578125	0.490135603926153	ram-5	GCCTCCGAAATGCGCATTTACTA
chrX	14552616	14552639	+	0.662712326049805	0.588276671201911	ram-5	CTAAAGAAGAAATAACAAGTCGA
chrX	14552724	14552747	+	0.796041641235352	0.579728493180495	ram-5	CAGGTATTCCCAGTAGTGCCTAT
chrX	14553895	14553918	+	0.60221736907959	0.536570491920074	ram-5	CTCTTCAGGACTCGCACGAGGAG
chrX	14553922	14553945	+	0.489498443603516	0.355824167584152	ram-5	TCGAAACAATAACCTTTGGAAGC
chrX	14553951	14553974	+	0.714147262573242	0.489680157645542	ram-5	AATTCCGAGCCAATTGTAAACGT
chrX	14554021	14554044	+	0.879020919799805	0.579519890186463	ram-5	CGCATAAGGACCCGCTCAAAACA
chrX	14558710	14558733	+	0.614241218566895	0.539521624566516	nhr-3	CAGTTCTGTATGTTGTGATGAGG
chrX	14559171	14559194	+	0.657502517700195	0.39927895673382	nhr-3	TTGATGAATCTGTATTAACAACA
chrX	14559369	14559392	+	0.297514114379883	0.37656840825398	nhr-3	GTTAAACTTCAACGGCGCAAAAG
chrX	14572966	14572989	+	0.989334487915039	0.500036026147273	lron-1	ACCATCAGCAATACACCAATCGA
chrX	14573029	14573052	+	0.371621170043945	0.50096578306757	lron-1	CTATTTGAACAGATGCCCGGCTA
chrX	14573129	14573152	+	0.545536231994629	0.500784409372271	lron-1	CCGGAAATCTTGAAAACTCGTTA
chrX	14574100	14574123	+	0.347676963806152	0.466480138614618	lron-1	GAGGATTTGAGCTTGGGAGTGAA
chrX	14574235	14574258	+	0.373120155334473	0.376201350675603	lron-1	TTGTTCTAATTTATCAGATTCGC
chrX	14574248	14574271	+	0.521689758300781	0.363347278166315	lron-1	TCAGATTCGCCTCATTCCGTCTG
chrX	14574445	14574468	+	0.247276515960693	0.518005188100012	lron-1	AGTTATGTATTTGTATTTTAGCT
chrX	14574465	14574488	+	0.641734237670898	0.447695378971599	lron-1	GCTTTCCAACACGCGCCAAGTTT
chrX	14574489	14574512	+	0.0151789212226868	0.336958025629402	lron-1	ATTCGTTTGGAACTTTTTGATTG
chrX	14574688	14574711	+	0.688145599365234	0.453636278585542	lron-1	CCGGAGCTCTCCGAACTTGACTT
chrX	14578306	14578329	+	0.702855682373047	0.351063877731286	let-4	TCCCAAAATAAAATCAAAAAGAT
chrX	14578444	14578467	+	0.0573846244812012	0.384221075260458	let-4	ATTTTAGGTGCCCGCTGCGGCTC
chrX	14578450	14578473	+	0.667231597900391	0.479952254058592	let-4	GGTGCCCGCTGCGGCTCTCGCAG
chrX	14578813	14578836	+	0.408419609069824	0.412108102594594	let-4	GCAATTCGTGGTCTCAAACAGCT
chrX	14579327	14579350	+	0.789548873901367	0.461520998957818	let-4	TGTAAAAAGTTTACAGATCAAAA
chrX	14579340	14579363	+	0.837904052734375	0.629831682691004	let-4	CAGATCAAAACCATCAATCGTAA
chrX	14579372	14579395	+	0.837903518676758	0.511553229025917	let-4	CGATGCAGCCTCCCTTGTCATGC
chrX	14579603	14579626	+	0.85144172668457	0.392926610474123	let-4	TGTCAGAGATAGTCCAGATATTA
chrX	14582119	14582142	+	0.881729049682617	0.529882833229516	sym-1	GGTCGGACCAAAAGCCTTCAAGA
chrX	14582295	14582318	+	0.12186785697937	0.470277419247609	sym-1	TATTTATAGTTAATATTTTCAGG
chrX	14582301	14582324	+	0.458025207519531	0.480921207697241	sym-1	TAGTTAATATTTTCAGGTTCCAA
chrX	14582637	14582660	+	0.0233537483215332	0.465277189523409	sym-1	ATTTTTAGATCAACGCCATTAGA
chrX	14582644	14582667	+	0.631231346130371	0.431582997064092	sym-1	GATCAACGCCATTAGACAAAACG
chrX	14583029	14583052	+	0.65491340637207	0.553995464097426	sym-1	AAAGGAGCTCCATTCCTCCGCAT
chrX	14585277	14585300	+	0.421809616088867	0.334085164632201	C44H4.4	TCTTTATCAATTGCCAAAATGCC
chrX	14585283	14585306	+	0.578100204467773	0.398151981562928	C44H4.4	TCAATTGCCAAAATGCCATTAAA
chrX	14585456	14585479	+	0.251687107086182	0.39325876538424	C44H4.4	TCAATTGATTTTTCACATCACTA
chrX	14586453	14586476	+	0.518625221252441	0.516731495845646	C44H4.4	CCTTCAGCATTTCCTAGAAGTGT
chrX	14586700	14586723	+	0.655129241943359	0.543807677044297	C44H4.4	CCACTGGCTGTATGAGCATCATC
chrX	14587523	14587546	+	0.563132514953613	0.50877870670086	C44H4.4	CCAACAAAAACTCACCATTTACA
chrX	14587544	14587567	+	0.0397476744651794	0.456242059669727	C44H4.4	CATTCTTTTTCAATGCAATTCGA
chrX	14587868	14587891	+	0.556880493164063	0.472538484813834	C44H4.4	AAAATTCACCTGCTTAAACATCA
chrX	14588235	14588258	+	0.638310203552246	0.407606673350759	C44H4.4	TGCTCATTGGTAAGCTCCACATC
chrX	14588640	14588663	+	0.848693084716797	0.514638801786097	C44H4.4	AAACTCACCAAAATCTCTGTCAA
chrX	14589774	14589797	+	0.686859512329102	0.367166585730315	tap-1	TCGTGCTCCATGTGCATACAGTG
chrX	14590195	14590218	+	0.515642318725586	0.50236777963681	tap-1	ATGGTGGCGATTCAACAGCGAAG
chrX	14590350	14590373	+	0.354322357177734	0.47751204137159	tap-1	AACGGAAATTTGAAAACGTTGCC
chrX	14590789	14590812	+	0.632444610595703	0.643366950579423	tap-1	CAAAATAAGTTTACAGACAGTTC
chrX	14590802	14590825	+	0.677331390380859	0.524324905803941	tap-1	CAGACAGTTCTGAATCCAACTAG
chrX	14591103	14591126	+	0.690631790161133	0.518429352360414	tap-1	GATCGACCCATCCTGGAGACATT
chrX	14597980	14598003	+	0.821543960571289	0.580563634111591	C44H4.6	AAATGCCCAACTTCACAAATACC
chrX	14598130	14598153	+	0.763478698730469	0.515545260578284	C44H4.6	AGTATCCCATTTGACTCATCAAC
chrX	14598173	14598196	+	0.545312805175781	0.359675341957036	C44H4.6	TATCACGATGAACAATATTGTGG
chrX	14599078	14599101	+	0.154899206161499	0.295140113992073	C44H4.6	CTTCCGGTTCCTCTTTTGGCCAT
chrX	14603633	14603656	+	0.72807487487793	0.50040100174567	eor-2	ACAACGGAAACCAGAAGCAACCT
chrX	14603838	14603861	+	0.375859069824219	0.449030326208796	eor-2	TTCAATGTATAATTTCAGAACGC
chrX	14603995	14604018	+	0.656999969482422	0.482429530571157	eor-2	ACATGTGTGATAAAGTTTCAGAA
chrX	14604103	14604126	+	0.581304092407227	0.526846278076616	eor-2	CTCGACCCGAAACAAGCAAAGAC
chrX	14604573	14604596	+	0.0598541784286499	0.326495949456039	eor-2	GTCAGTCTTTTCTAGTTTACGCC
chrX	14604592	14604615	+	0.714865646362305	0.429723510275639	eor-2	CGCCACCCGACTCTCCCCAAGCT
chrX	14604867	14604890	+	0.586968460083008	0.506832660174286	eor-2	GATATCGCTACAGGGACGCGCGG
chrX	14605753	14605776	+	0.28863094329834	0.454687737078132	eor-2	AAAATTCAAATGTTTCAGGTTCC
chrX	14606110	14606133	+	0.434317817687988	0.38872230313058	eor-2	TATCAAAATTACCTATTTCAGAG
chrX	14606284	14606307	+	0.667998199462891	0.435542551926768	eor-2	TAATAAGGGTTGAGCAAGTGCAA
chrX	14606610	14606633	+	0.34775390625	0.421180945050769	eor-2	TGAAAGTCCTATTTTCAGTTACA
chrX	14613139	14613162	+	0.583114280700684	0.394517516955294	rbc-1	GCGTTGGGGCTGAGAAGTTGCTC
chrX	14613421	14613444	+	0.580012092590332	0.497178704491187	rbc-1	AATGTTTAGGATGCACCATCATC
chrX	14613429	14613452	+	0.871022644042969	0.534036810681719	rbc-1	GGATGCACCATCATCCAAGGACA
chrX	14613687	14613710	+	0.505638313293457	0.428535451265989	rbc-1	TTTGGACGCTTTAAGAAATGATA
chrX	14613700	14613723	+	0.656911239624023	0.482049970738882	rbc-1	AGAAATGATATGGAGAATAAAGA
chrX	14614358	14614381	+	0.20287540435791	0.399973173660407	rbc-1	TCAAGCTGTTTTGGATGCTCGTG
chrX	14614389	14614412	+	0.450494537353516	0.293712978495455	rbc-1	TCAGAATTGTCGAATGCTCAGAC
chrX	14614850	14614873	+	0.169114589691162	0.458503696045054	rbc-1	ATTTTAGTATCATGATGTTCTCA
chrX	14614856	14614879	+	0.569755592346191	0.440687815120411	rbc-1	GTATCATGATGTTCTCATTGACC
chrX	14614945	14614968	+	0.496686019897461	0.39582370740234	rbc-1	TATAAACATTCAACTTTCAGACA
chrX	14615549	14615572	+	0.662606887817383	0.445039465242138	rbc-1	GACACTTCACTGGATCTCAAAGT
chrX	14615854	14615877	+	0.376510772705078	0.448873372463292	rbc-1	TAAGTTCTGTTTATTGTAGGAAT
chrX	14615867	14615890	+	0.735230331420898	0.437020003836159	rbc-1	TTGTAGGAATCAATGCTGGAAAA
chrX	14616003	14616026	+	0.527472686767578	0.347976734392837	rbc-1	TTCTGCTTTAGTGAAACTTGAGA
chrX	14616013	14616036	+	0.348060073852539	0.365376629565731	rbc-1	GTGAAACTTGAGAATATGGTTCG
chrX	14616284	14616307	+	0.407348365783691	0.458065769500177	rbc-1	CCAGTTGGGTTTGCTGTCGCGTT
chrX	14616355	14616378	+	0.739944610595703	0.500532768415173	rbc-1	AGCTGGGTGCGAGATGGAATTCT
chrX	14617680	14617703	+	0.16992208480835	0.465025567397844	rbc-1	ATTATTTCAGCTATGAAGCCTGT
chrX	14618144	14618167	+	0.728742065429687	0.372610553283345	rbc-1	TCTTGCTCTCCGCAAGAAGAATG
chrX	14618221	14618244	+	0.531117630004883	0.332158419461656	rbc-1	TGAATGATTTCACGAAAGAGCAC
chrX	14618630	14618653	+	0.784311904907227	0.501258505657835	rbc-1	AAAGACTACACGAGAGCAGCTCA
chrX	14618862	14618885	+	0.431852912902832	0.395261499629223	rbc-1	GAACTTCTGCTGAACACATGGCT
chrX	14626752	14626775	+	0.605584030151367	0.465661857824023	F54E4.2	CCTTCTCCGTATCTTCATCTAGT
chrX	14628819	14628842	+	0.898239135742188	0.540921787018	F54E4.2	GGATGATGCCGACGAACACAATA
chrX	14634574	14634597	+	0.492028388977051	0.350745493252704	F54E4.3	TTACTTACGGACTTCAAGCAGTC
chrX	14634707	14634730	+	0.690433654785156	0.52486507144463	F54E4.3	CTCTCAAGAATGATCCTGAATCT
chrX	14636123	14636146	+	0.559492568969727	0.383866882859782	F54E4.3	TACACTTGTCTAACTCTTTCAAG
chrX	14636228	14636251	+	0.582157821655273	0.418581912392489	F54E4.3	TGAAGCATTTGACAAGTCCGACG
chrX	14642663	14642686	+	0.160666790008545	0.483031811162806	F54E4.4	AAAATTTTAAACTCACATGCACA
chrX	14642672	14642695	+	0.840372085571289	0.549531530348883	F54E4.4	AACTCACATGCACAATCACACGT
chrX	14642831	14642854	+	0.607130355834961	0.524526684323096	F54E4.4	CACTGTGTTTATCCTCGCAGACT
chrX	14642842	14642865	+	0.412538719177246	0.339788288667379	F54E4.4	TCCTCGCAGACTTTTGGCGTTGG
chrX	14642954	14642977	+	0.404792785644531	0.615415999978455	F54E4.4	CACGAGAAATTTTGAAAATTCCT
chrX	14643043	14643066	+	0.445538482666016	0.55708050806387	F54E4.4	AATTATAGTTTTACCATATTTTC
chrX	14643056	14643079	+	0.12136981010437	0.38578677675536	F54E4.4	CCATATTTTCCGCTTGTGCAAAA
chrX	14643331	14643354	+	0.631026382446289	0.457495566771896	F54E4.4	TAATGCTCACAAACCTTTCTTCC
chrX	14643940	14643963	+	0.53151741027832	0.495904492318501	F54E4.4	AGCACTACTTTTGCATACCTTCA
chrX	14655980	14656003	+	0.467500267028809	0.389598233271996	syg-2	ATCCTTCTATTTCCAGTCCCACC
chrX	14656178	14656201	+	0.672859573364258	0.451947398873664	syg-2	TAGGTACATGGACGGCAAAGTGA
chrX	14656259	14656282	+	0.733549118041992	0.550554205867323	syg-2	CACTAGTCTCGTTGTTCAATCAG
chrX	14656905	14656928	+	0.753686294555664	0.501107766612421	syg-2	TAGGAGATCAAAAATATATACTC
chrX	14657090	14657113	+	0.724709701538086	0.474605408857327	syg-2	AGACCCGCCAGCAAGTGTTGAAC
chrX	14657767	14657790	+	0.93040885925293	0.485616452878319	syg-2	TACTGTAACAATTACAGCTCCAC
chrX	14657950	14657973	+	0.313623428344727	0.505106429753932	syg-2	AACAAAGAATTTAAGCACCTGGT
chrX	14657963	14657986	+	0.766411819458008	0.508407224337097	syg-2	AGCACCTGGTGAAAGGGAGAAAA
chrX	14658336	14658359	+	0.495607147216797	0.569795208245882	syg-2	CATTTACAGGTTAACGGCGCACA
chrX	14658342	14658365	+	0.721815185546875	0.622415880611298	syg-2	CAGGTTAACGGCGCACACAATGA
chrX	14658548	14658571	+	0.420463409423828	0.477210054953928	syg-2	GATCCACCGCGTCGTGTTTTGAT
chrX	14659356	14659379	+	0.590482368469238	0.545037107893293	syg-2	AAGAAAATCTAACAGTCCGTGGT
chrX	14659487	14659510	+	0.799799194335937	0.551062254619081	syg-2	AGCACAGATGCTGGAGTGTATAC
chrX	14659514	14659537	+	0.623374938964844	0.47056398705387	syg-2	ACGGCAACCAATAGTGTTGGCAG
chrX	14660074	14660097	+	0.425799560546875	0.441620723658077	syg-2	CTTGAATGTGAGGCTGATGGAGA
chrX	14665738	14665761	+	0.717604598999023	0.510645375227439	C26G2.2	CAGCTTTACATGACAACCAATAG
chrX	14665746	14665769	+	0.912583236694336	0.625990076952169	C26G2.2	CATGACAACCAATAGAACATCAG
chrX	14665872	14665895	+	0.0115538728237152	0.60213823027266	C26G2.2	CAATATTTAAATATTTTAAGGGA
chrX	14665881	14665904	+	0.107917385101318	0.419289472030109	C26G2.2	AATATTTTAAGGGAATCAATGGA
chrX	14665890	14665913	+	0.657410507202148	0.476588811255273	C26G2.2	AGGGAATCAATGGAAGACGAATT
chrX	14665915	14665938	+	0.592040481567383	0.569666077151549	C26G2.2	CGTGAAAAGTGAAACGTGGGTTC
chrX	14666264	14666287	+	0.594405937194824	0.491279458760647	C26G2.2	AGGTGACATTTGGTAATGGTCTC
chrX	14666296	14666319	+	0.620728912353516	0.494632313725686	C26G2.2	ATTGGTGGATCTAGTGACTTCAA
chrX	14667220	14667243	+	0.667698593139648	0.49237378916238	C26G2.2	CCTGGATTCACCTTGCCAGAAGA
chrX	14667797	14667820	+	0.605762214660645	0.485961675999062	C26G2.2	CTTATCCAAATGGCACAACAGTT
chrX	14667867	14667890	+	0.527081146240234	0.655159564899212	C26G2.2	CAAGCACCGGGTAGAGGAAGACG
chrX	14668446	14668469	+	0.507390289306641	0.547362179771355	C26G2.2	CAAGCAGTTGGTCAACAGAATCA
chrX	14675129	14675152	+	0.375260543823242	0.316457871781972	slt-1	GTTCTCTGGTATTTCTTCAAAAG
chrX	14675228	14675251	+	0.648410491943359	0.514775924078189	slt-1	CCAGATAACGTGTTTCAGAACAA
chrX	14675468	14675491	+	0.721944961547852	0.507890105313253	slt-1	GTCTTGAGAACAATGTGATTTCT
chrX	14675627	14675650	+	0.091816463470459	0.405751723921069	slt-1	AAGAAGTTTGCTTTTAAGGGACC
chrX	14675643	14675666	+	0.386753921508789	0.40388257419561	slt-1	AGGGACCTTTTCAATAATCCTTG
chrX	14675849	14675872	+	0.676947708129883	0.403603785346879	slt-1	TGACGTGTTCCGGAAACCGAAAA
chrX	14676787	14676810	+	0.531829795837402	0.559851976836557	slt-1	CAATTATTACTCCTCAATGCCAA
chrX	14677003	14677026	+	0.624411506652832	0.620883381446078	slt-1	CAGAAGAATATTGAAACAAGTGG
chrX	14677078	14677101	+	0.607583885192871	0.429321978286129	slt-1	CCGCCAAATAAGTTCAAATGCAA
chrX	14677710	14677733	+	0.479949073791504	0.325456321305572	slt-1	TCGACTCAATTTGTCCGACTCAA
chrX	14677798	14677821	+	0.337099761962891	0.508701048959436	slt-1	CTCGCTCGAATTTCAGCAAGCGT
chrX	14678498	14678521	+	0.732820816040039	0.607553522512524	slt-1	CAATTCAGCATTCCCCGAAGAGA
chrX	14678645	14678668	+	0.725415420532227	0.418149150331109	slt-1	TCTTGATGCCAATTATATCAATG
chrX	14679633	14679656	+	0.606459465026855	0.449977461403896	slt-1	GAGCCGTTGGTAGCAATTCGCTT
chrX	14679658	14679681	+	0.474786186218262	0.37591401590132	slt-1	TTGCGACTGCAATATGGCATGGT
chrX	14679708	14679731	+	0.525238227844238	0.391693729315635	slt-1	TTGAAGCTGGAATTGCAAGATGT
chrX	14686105	14686128	+	0.0113914752006531	0.321017747281416	csq-1	TTTTTAATTTATGAATTTTAGTT
chrX	14686111	14686134	+	0.0166930437088013	0.455225919964987	csq-1	ATTTATGAATTTTAGTTGTCTGC
chrX	14686116	14686139	+	0.173857040405273	0.343798851440562	csq-1	TGAATTTTAGTTGTCTGCTCAAA
chrX	14686125	14686148	+	0.561552009582519	0.42660544467534	csq-1	GTTGTCTGCTCAAATTATGACCA
chrX	14686167	14686190	+	0.876680068969727	0.603514981975714	csq-1	CACTGTCAACACCACCAAAGAAC
chrX	14686997	14687020	+	0.719641342163086	0.48755898102015	csq-1	AGATCCCAGACGATCCAGTGACT
chrX	14687148	14687171	+	0.34214241027832	0.389937875358517	csq-1	AAAGAATTTCAGCTCTCAAGGAG
chrX	14687196	14687219	+	0.570327072143555	0.316772926814582	csq-1	TGGGAGAGATCGAATTCTTCGCA
chrX	14687390	14687413	+	0.0180381178855896	0.487468714523526	csq-1	ATAAATGTATTTTTAGTGGGCAC
chrX	14687405	14687428	+	0.641320190429687	0.529570981239406	csq-1	GTGGGCACGCAAAGTCGGACTAA
chrX	14692702	14692725	+	0.0892288875579834	0.480215144296294	sox-3	CTTATTTCGGAATTGTGCATTTT
chrX	14692775	14692798	+	0.352540130615234	0.491111772708971	sox-3	AATATTTAAAATGCACCTGTGCC
chrX	14692783	14692806	+	0.686251754760742	0.568769322586109	sox-3	AAATGCACCTGTGCCATTTTCCT
chrX	14698250	14698273	+	0.791532135009766	0.518565386418708	hch-1	AAACTTACAATTACAATAAGCAA
chrX	14698586	14698609	+	0.309760570526123	0.34111533388421	hch-1	TTTTGGCTTGGGACGTTTACCTA
chrX	14698605	14698628	+	0.43902458190918	0.500279564914997	hch-1	CCTATTTCATGGCACACTGTTCC
chrX	14699622	14699645	+	0.427949752807617	0.461576752738542	hch-1	ATAATCAAATCCATTTGTTCATC
chrX	14699803	14699826	+	0.435643577575684	0.3691727745712	hch-1	GGGCATCTGCTTGTTTGAAAGGT
chrX	14701938	14701961	+	0.638532371520996	0.407238655422807	F40E10.5	ACCCATTAGGCCCATGGCACAAG
chrX	14702011	14702034	+	0.712098541259766	0.459719879519264	F40E10.5	AGACAAAACCATGTGGAATTCCA
chrX	14703144	14703167	+	0.712689819335937	0.476285975064146	F40E10.5	AAGAGTATTGGTTTAGGAAAAGA
chrX	14703159	14703182	+	0.362993774414062	0.477820195636056	F40E10.5	GGAAAAGAAGTTCTTGGCAGGAC
chrX	14712476	14712499	+	0.652150802612305	0.524321669316702	tag-53	GAATATCTGACAACGCGAGCTAC
chrX	14712603	14712626	+	0.345665168762207	0.471429896051777	tag-53	AATTTTGCAGAGCGCTACTCCAC
chrX	14712684	14712707	+	0.632890701293945	0.544825805378579	tag-53	CGATGGTGATAGTGTTTATGGAA
chrX	14712702	14712725	+	0.693895568847656	0.432747191351686	tag-53	TGGAAAGCAGCTTGCCGCACTAT
chrX	14712752	14712775	+	0.496634788513184	0.403408437112557	tag-53	TGTGAAAATGAAATATTTCAGCG
chrX	14712855	14712878	+	0.541158485412598	0.476516193794017	tag-53	AACGGGTTCAATGTTTCATACGA
chrX	14712934	14712957	+	0.467869911193848	0.480117346512806	tag-53	AACGTGAATTTGCAGCTGTGCGT
chrX	14713675	14713698	+	0.711038131713867	0.434893799907075	tag-53	TGCATCACGTGCAGATTTATAAT
chrX	14713794	14713817	+	0.630467300415039	0.486165143822028	tag-53	CGGAAGGTTTAAACATTCCGCAG
chrX	14713805	14713828	+	0.739803771972656	0.483688730371723	tag-53	AACATTCCGCAGTGGAATACACA
chrX	14714205	14714228	+	0.842024459838867	0.505081719317685	tag-53	TGGTGGTAGCATGTGGAACAACA
chrX	14714469	14714492	+	0.0162097907066345	0.4045665096839	tag-53	ATTTTTCAGCTTGTAAGCAATGG
chrX	14714566	14714589	+	0.523341827392578	0.38275231660009	tag-53	TGCTCTTGGTGGTTTCAACGGAA
chrX	14714660	14714683	+	0.127205152511597	0.395552223471674	tag-53	TTATTTTAGCAAAATGCTCATCA
chrX	14714668	14714691	+	0.656967010498047	0.464551997406122	tag-53	GCAAAATGCTCATCAGCTACAAG
chrX	14714899	14714922	+	0.435120620727539	0.515718449011403	tag-53	CATTTTCAGACTCGCTCTGAAAA
chrX	14715497	14715520	+	0.0704111862182617	0.338130778288951	tag-53	GGCCCCGCCTTTTTTCTTGTCCA
chrX	14715884	14715907	+	0.0115749311447144	0.436851563190472	tag-53	ACAATTCAATTTTATTTTCAGTT
chrX	14715898	14715921	+	0.369864158630371	0.212653104972395	tag-53	TTTTCAGTTGCCGTCGTCTACGA
chrX	14722022	14722045	+	0.768643493652344	0.598502000202555	F33C8.2	CAAGGGGTCTCACCACAAACGGA
chrX	14722095	14722118	+	0.331447563171387	0.431083406312053	F33C8.2	CGCCAGAATTGTTTTCTGTGACG
chrX	14722475	14722498	+	0.547528915405273	0.36809727035684	F33C8.2	TCTACATAAAATTTCAGTTATGT
chrX	14722596	14722619	+	0.0197685265541077	0.33029683217053	F33C8.2	TGGCTTTTTATCATGTAGACGCC
chrX	14722606	14722629	+	0.768842239379883	0.429875676160018	F33C8.2	TCATGTAGACGCCAAGAAATGCA
chrX	14732483	14732506	+	0.164413299560547	0.389795274050639	F33C8.4	TAAGGTTTTACATTTCAGTTGCT
chrX	14732493	14732516	+	0.545934028625488	0.606874377958391	F33C8.4	CATTTCAGTTGCTCATTTGAAGA
chrX	14733281	14733304	+	0.480881042480469	0.417722506327704	F33C8.4	GACGCAGTTTACGACGTGTTCAG
chrX	14733292	14733315	+	0.570841445922852	0.430002824450019	F33C8.4	CGACGTGTTCAGCAAACTCAGTC
chrX	14733419	14733442	+	0.575243339538574	0.561718985655751	F33C8.4	CTATGAAGTCACGTTGGCTGCCA
chrX	14735779	14735802	+	0.569634437561035	0.512625447932666	C05G5.1	AATTTGACTGTCAACAACTCACC
chrX	14736067	14736090	+	0.594016036987305	0.617508506719091	C05G5.1	CAAATACAGGTGCCAATGAGTAC
chrX	14747882	14747905	+	0.626991271972656	0.509385947237949	C05G5.2	AAAAATCTCTAACTCCAGGAAAA
chrX	14751773	14751796	+	0.65759880065918	0.480880378666424	C05G5.3	ATTGTAAACAACTTACCGTATTC
chrX	14751859	14751882	+	0.674537887573242	0.540279480202135	C05G5.3	AAGTAAAAACGATTGATTAGCCA
chrX	14757483	14757506	+	0.580958137512207	0.346448370049079	C05G5.5	TCAAACATATCTTCCTTCAGAGT
chrX	14757585	14757608	+	0.737941589355469	0.370259314529152	C05G5.5	TCTTCAAAATAGTGCACAGTATG
chrX	14760002	14760025	+	0.310598430633545	0.281748725652097	C05G5.5	TCTTCTTTGTGTCCCGTGGATTT
chrX	14760430	14760453	+	0.732785186767578	0.561515725085289	C05G5.5	CTGACCACAAGAATATATTTCTT
chrX	14765201	14765224	+	0.624969139099121	0.532752981850508	Y16B4A.2	GAGTTGGAGTTATCAAATTTGAT
chrX	14765808	14765831	+	0.614033851623535	0.489209270114091	Y16B4A.2	ATGTCAACGTTGGGCAATAGACT
chrX	14765971	14765994	+	0.612308502197266	0.451593222278532	Y16B4A.2	AATGAGTTTACAGTATCATCATC
chrX	14765981	14766004	+	0.841240539550781	0.621504591124901	Y16B4A.2	CAGTATCATCATCCCAATAGTAA
chrX	14767458	14767481	+	0.431936187744141	0.483856491435302	Y16B4A.2	AAAAAACTAACTTGAAAGATTGC
chrX	14768513	14768536	+	0.294009017944336	0.336701708103597	Y16B4A.2	TGTTAATTTCTCCGGCACTGAGC
chrX	14768806	14768829	+	0.420659675598145	0.458320196839135	Y16B4A.2	AATTATCGTACTTTATTCCAGGA
chrX	14768821	14768844	+	0.824729690551758	0.380379750937242	Y16B4A.2	TTCCAGGAGTGAACATTCTCATA
chrX	14768863	14768886	+	0.388258857727051	0.390064344891226	Y16B4A.2	TTCGGACGGAATGGTCCGTTTTC
chrX	14769968	14769991	+	0.489414520263672	0.507015593604184	Y16B4A.2	AATAAGCGGCGGTGGCTGAAAGT
chrX	14771111	14771134	+	0.509250907897949	0.491656840107064	Y16B4A.2	GCATATTTGGATACACCGTATAG
chrX	14776863	14776886	+	0.0127536416053772	0.308382181168491	unc-3	TTCAAAATTTTTATCTTCAGCAC
chrX	14776876	14776899	+	0.596689453125	0.348149386377111	unc-3	TCTTCAGCACTCAAATCGCACGA
chrX	14779968	14779991	+	0.471216850280762	0.380239065612344	unc-3	TTGATCTGAAATATTCAGGTTGT
chrX	14781689	14781712	+	0.396857032775879	0.490684037988161	unc-3	GTCAGTCCAACTTATTTCGCCAC
chrX	14791290	14791313	+	0.546713066101074	0.392120471555371	tatn-1	TATTTACAGCCAAACCGCAAGGA
chrX	14791296	14791319	+	0.665632019042969	0.544347354432161	tatn-1	CAGCCAAACCGCAAGGATCAGTG
chrX	14791600	14791623	+	0.490406723022461	0.49716922091102	tatn-1	CAGCCGATGATGTCGTTCTTGCC
chrX	14791715	14791738	+	0.669246597290039	0.518107403296734	tatn-1	CTCTACACTCTGCCGTCCGCACA
chrX	14801238	14801261	+	0.417904777526855	0.522237195818916	sprr-2	GAGATTGTAGTTTATGGGCAGGT
chrX	14801429	14801452	+	0.573554039001465	0.467467919137226	sprr-2	GTGGGACTCGTCCCACTGCCCTG
chrX	14802284	14802307	+	0.571021347045898	0.457291600483817	sprr-2	TTCGCATGGTAACTGGACGTATG
chrX	14802947	14802970	+	0.25829517364502	0.476241624932274	sprr-2	ATATTTACTTCTGGACACGTGCG
chrX	14802954	14802977	+	0.418616256713867	0.421071620144734	sprr-2	CTTCTGGACACGTGCGCTCGGCT
chrX	14807346	14807369	+	0.638838691711426	0.404091130127603	F42D1.4	TGGCCATCGCCATACGTCAGGTA
chrX	14807382	14807405	+	0.492240600585937	0.36697043659169	F42D1.4	TTATTGTTACTGATAACCTTGAG
chrX	14807847	14807870	+	0.480325393676758	0.308096139925226	F42D1.4	TTTCAGTGACAAGCACGGAATTG
chrX	14812457	14812480	+	0.604353485107422	0.463324081523392	T04C10.3	TAATGATTGAAAACTCATATGAA
chrX	14812554	14812577	+	0.559021492004395	0.564973214603064	T04C10.3	CAGCGAGTTGAAGCGTTGATTTT
chrX	14812578	14812601	+	0.691272506713867	0.467493277724507	T04C10.3	AGAGTTCTGGATGGTCAATCTAA
chrX	14812638	14812661	+	0.712263107299805	0.509896727441986	T04C10.3	AGGTCACATGGAAAACAACTTTT
chrX	14812662	14812685	+	0.542181587219238	0.3764701627155	T04C10.3	TCAGTGTTATTCACTAAAACTGA
chrX	14812746	14812769	+	0.0215307807922363	0.435330221370633	T04C10.3	TACGTTTGTTTATAATTTTTAGA
chrX	14812758	14812781	+	0.0129979228973389	0.408010909198347	T04C10.3	TAATTTTTAGATTTGCAAGAACA
chrX	14812767	14812790	+	0.526938095092773	0.490639396366157	T04C10.3	GATTTGCAAGAACAAGTGGAGTC
chrX	14812843	14812866	+	0.458519058227539	0.456517362761908	T04C10.3	AAAAAAGTTATGAGGATTTCAAA
chrX	14812953	14812976	+	0.688100280761719	0.631630102482469	T04C10.3	CAAATCGTCCGTAAACGATGCAA
chrX	14813736	14813759	+	0.407070617675781	0.516874542545128	T04C10.3	CGGATTTATTGCAGGATTTCTTT
chrX	14813744	14813767	+	0.240373477935791	0.321649240962779	T04C10.3	TTGCAGGATTTCTTTCAAAAACG
chrX	14817901	14817924	+	0.693159790039062	0.391867750046779	epn-1	TATCTTACCAAGAGACGCGTCGG
chrX	14818304	14818327	+	0.565003242492676	0.491357447983535	epn-1	ATCGCTTCCAAACAATTGACATA
chrX	14822032	14822055	+	0.33928352355957	0.46229517699079	mbk-1	ATAGCGACTTCTTCTTTATTCAG
chrX	14822050	14822073	+	0.431892395019531	0.356719328230776	mbk-1	TTCAGCGTGTCGTAAGCTTTTGT
chrX	14822199	14822222	+	0.689774322509766	0.464748895556555	mbk-1	AGAATATAGTCGTAATTCTGATC
chrX	14833292	14833315	+	0.739061584472656	0.562382143951723	dpf-2	AACTCTGACAATGGGTTTAATCA
chrX	14833311	14833334	+	0.48688549041748	0.377690096508062	dpf-2	ATCAAACATCCGGGAACACTTCA
chrX	14833612	14833635	+	0.507264175415039	0.503945521308282	dpf-2	ATAATGGGGAATATGTGAAGGCC
chrX	14833820	14833843	+	0.257899971008301	0.492883905613568	dpf-2	ATAATTGAACTTAATTTCAGTGA
chrX	14834057	14834080	+	0.537561988830566	0.526010732383681	dpf-2	GAAGCATCAAGTGCAGTATGGTG
chrX	14835587	14835610	+	0.312775096893311	0.408475388875609	dpf-2	AGTTTGCAGCGAGTTTTCAGGCC
chrX	14845997	14846020	+	0.617701950073242	0.411557012828796	egrh-1	TTAAAACCTCCGTCATTAAATAA
chrX	14846212	14846235	+	0.75185905456543	0.446744528152482	egrh-1	CTCCTCAAACCGATCAGAAATTC
chrX	14846535	14846558	+	0.0210721898078918	0.284154795163464	egrh-1	ATGAATTTTCAGGCTTATCTGCT
chrX	14846843	14846866	+	0.543771438598633	0.406475704717555	egrh-1	TAATTTCAGTCTGTCCAAGTACG
chrX	14849438	14849461	+	0.565968284606934	0.483617502480516	acd-3	CGTCACTTACTACTTATCATGGA
chrX	14850198	14850221	+	0.483668441772461	0.509480689275988	acd-3	ATAAAACAGGGAGGAGTTCTACT
chrX	14850288	14850311	+	0.206691265106201	0.425163168043928	acd-3	CCGAGTATTTCAATTTGTCCGTA
chrX	14850370	14850393	+	0.0657013702392578	0.4863319916467	acd-3	GATAATTTGTTTTACCTGATCAC
chrX	14850384	14850407	+	0.801534271240234	0.545143356825362	acd-3	CCTGATCACACAAGGTGACAAAG
chrX	14850414	14850437	+	0.750941848754883	0.582613570002743	acd-3	CATCCCACCTGATTATTGGAAAA
chrX	14850502	14850525	+	0.615105895996094	0.524305861382222	acd-3	AAATTGCAGTTACAAATGTGAAG
chrX	14850722	14850745	+	0.134002895355225	0.525702162443308	acd-3	GATAAAGATTTTTAGAAATGTAC
chrX	14850736	14850759	+	0.851676330566406	0.550179574787064	acd-3	GAAATGTACACAGCACACATACA
chrX	14851290	14851313	+	0.45378303527832	0.527345913219422	acd-3	CAATCACTTAGGATGTTTAGAGC
chrX	14851309	14851332	+	0.577463760375977	0.49560946926874	acd-3	GAGCAATGTCTCGTAGCTGGTTA
chrX	14851367	14851390	+	0.38319652557373	0.386089474532833	acd-3	TCTTCAACAAACTTTTGCAGTTG
chrX	14851516	14851539	+	0.442452392578125	0.494522149902196	acd-3	GTAAAAGAAGTCCCGTGCGATTG
chrX	14853236	14853259	+	0.553931198120117	0.418661915040041	C27C12.1	AATGACTTTGACCAAACCTCAAG
chrX	14853671	14853694	+	0.55421070098877	0.441101489502569	C27C12.1	GCCTGTTTCATTGAATGGAGAAG
chrX	14854750	14854773	+	0.47261589050293	0.470242805307918	C27C12.4	ACTTTCAGTGTTATGGGCTGGAA
chrX	14855735	14855758	+	0.67285514831543	0.617498832074027	C27C12.4	CAGTGGATTAGAAATGACTTTCT
chrX	14858804	14858827	+	0.819491729736328	0.510213667290629	dmd-4	ACATAAAACCAACCGTAGTCCAA
chrX	14861710	14861733	+	0.452903785705566	0.403786795430642	dmd-4	GTTTACAAAGCTTCTCTTACCTG
chrX	14861715	14861738	+	0.513323860168457	0.588073481015981	dmd-4	CAAAGCTTCTCTTACCTGGCACA
chrX	14861742	14861765	+	0.454332695007324	0.36839911283286	dmd-4	GGTTTCCGTTCTCTTTCGATTCG
chrX	14865173	14865196	+	0.690702362060547	0.5059053364607	C27C12.3	CGAGAGTTTCCAAAACTCATATT
chrX	14865455	14865478	+	0.55529369354248	0.362089277393594	C27C12.3	TTGAACAGGCCGATTCCGTATGC
chrX	14865705	14865728	+	0.43440803527832	0.416630997852119	C27C12.3	TTAAAAAAAAAACTTACATTGTG
chrX	14870208	14870231	+	0.562177619934082	0.546218898024381	F31F6.2	CAATCAAAGTCGGTGACATCTGG
chrX	14870510	14870533	+	0.597252197265625	0.529421529546676	F31F6.2	AAAGGCAATTCTGTGGTCATTTC
chrX	14870583	14870606	+	0.550017356872559	0.552093491003675	F31F6.2	AAAAAAAAAACTTACGCTGTGAA
chrX	14872482	14872505	+	0.715493469238281	0.342575432486008	F31F6.3	TCTTCCCACACTCGTGTGCCCAT
chrX	14876183	14876206	+	0.475739135742188	0.390685826061665	sssh-1	TGGCTTCGGTATTTAGTTTAATA
chrX	14878452	14878475	+	0.0108555960655212	0.296027723359768	sssh-1	TTTTCTTTTTACTTATTTTAGGA
chrX	14878463	14878486	+	0.0169003522396088	0.492105530368275	sssh-1	CTTATTTTAGGAATCAATCATGT
chrX	14878472	14878495	+	0.616738357543945	0.487952461083445	sssh-1	GGAATCAATCATGTTTGGAGAAG
chrX	14881838	14881861	+	0.389162940979004	0.361115334223168	flp-8	TCCGATTTGGAAAACGCAGTGAC
chrX	14888627	14888650	+	0.650473556518555	0.53293778886752	daf-6	GAATGACAGAGCTTCGAGTAGAC
chrX	14888944	14888967	+	0.221423435211182	0.488282730664386	daf-6	AAATTTAATTTGACGTATCAGGT
chrX	14889390	14889413	+	0.261248188018799	0.348858812956096	daf-6	TTACTATATTTTCAGGATCTATG
chrX	14889614	14889637	+	0.501913528442383	0.328597592116319	daf-6	TTTTCTGAAACAAGATCAGAAAA
chrX	14890214	14890237	+	0.588572540283203	0.495173257267884	daf-6	ATGAATGCATGCTGGGACCAAAC
chrX	14890403	14890426	+	0.314841747283936	0.556058737845146	daf-6	CCTGGAATCCAATTTTTCTGTAT
chrX	14890583	14890606	+	0.486304817199707	0.436466768736995	daf-6	CCGAACATTTCAACTTGTCGATA
chrX	14891343	14891366	+	0.599563140869141	0.408221780069877	daf-6	TTGGAAAAATCTATGGACCATTC
chrX	14891491	14891514	+	0.599138603210449	0.48721705290095	daf-6	AGGATGTTATAACTTTCGAGAAG
chrX	14895814	14895837	+	0.495050964355469	0.357109138941166	nac-1	TGGGTGGTTTGATGGTAGCCCTG
chrX	14895928	14895951	+	0.314734592437744	0.333548086793807	nac-1	TGGGTGTCACTGGATTTTTGAGG
chrX	14896373	14896396	+	0.615112266540527	0.468828168504198	nac-1	GTGTTGGTGGGACAGTTGAATGA
chrX	14896440	14896463	+	0.691709213256836	0.479508801283467	nac-1	GACTCTTCCCAGGAGCAGACACT
chrX	14896570	14896593	+	0.559180755615234	0.405325477890978	nac-1	ACTGTTTGCCAGGTGTGTTCTCT
chrX	14896603	14896626	+	0.616202125549316	0.358504085330206	nac-1	TCTTCGTGATGCTCCAAAGGGAT
chrX	14896730	14896753	+	0.582290153503418	0.297643439729104	nac-1	TGGATTCTTCGAGAGCCACAAGT
chrX	14898565	14898588	+	0.127656879425049	0.402437418910374	lips-8	ACAAGCATTTTGCGGATTTTATA
chrX	14898586	14898609	+	0.805453186035156	0.492657034940586	lips-8	TAGAAGATGACTATGGCAAAACA
chrX	14898652	14898675	+	0.0112617766857147	0.455905634612111	lips-8	ATTAAAAAATTTATTTGTTAGAT
chrX	14898665	14898688	+	0.567041625976562	0.376387080494753	lips-8	TTTGTTAGATCAGATCTTGGAGA
chrX	14898841	14898864	+	0.585621452331543	0.39470650388015	lips-8	TGCGACTACATATGATAGCGGTT
chrX	14898989	14899012	+	0.689320678710937	0.468501700362407	lips-8	GCAGTTAAATACTACACGCAGAG
chrX	14899913	14899936	+	0.0201518249511719	0.452684745179885	lips-8	AAAGTTTTCAATTTCAGGTCGCT
chrX	14900093	14900116	+	0.670268936157227	0.493052950604144	lips-8	GGATATTAACGAAAAAAATCATT
chrX	14900137	14900160	+	0.776187362670898	0.603390702268159	lips-8	CATTGTATACTGAAACCGATGAA
chrX	14903705	14903728	+	0.0114790868759155	0.418077940468563	hex-5	TATTTTTCATTTTGAAGATACCA
chrX	14903735	14903758	+	0.695053405761719	0.422492370808414	hex-5	TTGTTGAGTATATATGGTTTCAA
chrX	14903849	14903872	+	0.621999816894531	0.474043103370296	hex-5	AAAGCACTGCCACCCCATACTTC
chrX	14904864	14904887	+	0.615942192077637	0.436567083531309	hex-5	TTAACAACTCTAGAAAGACCTCC
chrX	14921364	14921387	+	0.409893989562988	0.430626913974809	Y70D2A.1	ACACACCCATTATTACGGAAATC
chrX	14922373	14922396	+	0.401053848266602	0.370921146683084	Y70D2A.1	TTTTAGGTCACGGAAAATCTGTT
chrX	14922378	14922401	+	0.738570404052734	0.490242606729723	Y70D2A.1	GGTCACGGAAAATCTGTTATGTA
chrX	14922614	14922637	+	0.646649856567383	0.381623528624424	Y70D2A.1	TGAAACTGCTCGCGAGCTCATAT
chrX	14922759	14922782	+	0.505244064331055	0.420215998180155	Y70D2A.1	TGTTGTTTCAGAAACACCAAGCG
chrX	14922823	14922846	+	0.636013412475586	0.436571747326721	Y70D2A.1	TGTTCGAAAAGAGCGAGAAGGAG
chrX	14922862	14922885	+	0.533641357421875	0.398794334959425	Y70D2A.1	TATTGCTCTTTGCAATTGTCATT
chrX	14925626	14925649	+	0.311685237884521	0.365176511656788	ntr-2	GATTTCTTGCGGAGCTCTTCGAT
chrX	14925865	14925888	+	0.723901977539062	0.495287173982843	ntr-2	AGTTCTTCTCCCTTACAATAAAA
chrX	14926051	14926074	+	0.777385635375977	0.47692171202588	ntr-2	CGAGTGCTTCGTCCAGACAAAAA
chrX	14928617	14928640	+	0.699662475585938	0.392684332661538	ntr-2	TCCGAACTCACTTACCAACGTCA
chrX	14941619	14941642	+	0.172701759338379	0.329960896900087	mrp-5	GTTTTCTCGGCCAACCTTGACGA
chrX	14942071	14942094	+	0.290040740966797	0.31948076587239	mrp-5	TCAGCGTCTCCTTTTAAATCTTC
chrX	14942087	14942110	+	0.514001388549805	0.413669224592741	mrp-5	AATCTTCTGACGAATTTCTAAGA
chrX	14943539	14943562	+	0.730777816772461	0.48740479786419	mrp-5	GGCTGATAAGTGTAGGTAGCCCC
chrX	14943860	14943883	+	0.474316139221191	0.442883745350361	mrp-5	CGGATTTGAACTTTCTCTTCTTT
chrX	14943924	14943947	+	0.397030601501465	0.340100459155611	mrp-5	TTACAAACTCACGATCAATTTTC
chrX	14943998	14944021	+	0.374238548278809	0.497618359684655	mrp-5	ATAATTTCAGCCATCATGCTAAT
chrX	14944121	14944144	+	0.391788558959961	0.452408486364203	mrp-5	CTTAAAGTTCCTCAAGACTTACC
chrX	14944355	14944378	+	0.379842376708984	0.464456852903411	mrp-5	ACACGTTCTTGTAGAGGAGAGCC
chrX	14944872	14944895	+	0.875495071411133	0.519031543648274	mrp-5	AACCACAACTGTCATAAAAACTG
chrX	14953648	14953671	+	0.797569198608398	0.557127849713831	pag-3	CCAACATACCTGTATGAATATAT
chrX	14953938	14953961	+	0.647560272216797	0.509492497755628	pag-3	AAAATACTGGTTTCACCTCTAGA
chrX	14954216	14954239	+	0.539943313598633	0.577688892567082	pag-3	CAGGAGGAGGACGGGGCATTGCT
chrX	14954430	14954453	+	0.745940475463867	0.381400843959607	pag-3	TGCACAAACCTGTTGGTGAAACA
chrX	14963182	14963205	+	0.380814933776855	0.394505448377665	rgs-10	GTGATTCTGGAGCGTGTTGCGTC
chrX	14963268	14963291	+	0.687957000732422	0.544857040711864	rgs-10	GAAATGCAGTATCACGAGTTATT
chrX	14971158	14971181	+	0.445638122558594	0.391019176990964	tbc-1	TTGCAAAAAGAGGGGGATGGATT
chrX	14971392	14971415	+	0.539017791748047	0.403685072426682	tbc-1	TTCCGATTGCTATTACAGTACCA
chrX	14971690	14971713	+	0.429368743896484	0.393217142662425	tbc-1	GTAACCATTTGGAATCACTTCAC
chrX	14971755	14971778	+	0.829926223754883	0.414887002185784	tbc-1	TTCTCCAGCAGTATGTCCACAGA
chrX	14971989	14972012	+	0.75366828918457	0.649945499960335	tbc-1	CAGAGAAAAAGCTGTGCAAATTT
chrX	14972412	14972435	+	0.393780403137207	0.485117126787419	tbc-1	AATTTGAATTTCAGATCTCCAGT
chrX	14972454	14972477	+	0.723812255859375	0.463057414561015	tbc-1	TTGTGGACACCCGTTCTAACACC
chrX	14972575	14972598	+	0.843169250488281	0.53589554755679	tbc-1	GATTGTGGACGAACCCGAAAAAT
chrX	14972724	14972747	+	0.55744815826416	0.449534487637589	tbc-1	TTCAGAAAGGAAAATTGCATGTT
chrX	14976590	14976613	+	0.464133415222168	0.336125005457354	F20D1.3	ATTCCCCAGGCATTGACTATTGG
chrX	14983746	14983769	+	0.700317916870117	0.443124959026976	rbg-1	TGTTCAGAATGATGTGAAGTACC
chrX	14984111	14984134	+	0.313306083679199	0.455989610840756	rbg-1	AAATTTCAGTTTGGCATTCGCGA
chrX	14984277	14984300	+	0.656565246582031	0.451982247810371	rbg-1	AATTCCAGTGAGGTCCCAGTGTT
chrX	14984499	14984522	+	0.388008232116699	0.40391719109629	rbg-1	CTTGTTCAAAGAGCATCTTGGAG
chrX	14984966	14984989	+	0.483542861938477	0.450780868863658	rbg-1	GATGAAATTCTTGGCGTCTACCG
chrX	14985498	14985521	+	0.70036247253418	0.453660709064282	rbg-1	TGAGTGATCAACCACGTGCCGAG
chrX	14989209	14989232	+	0.697646026611328	0.404170290108948	iglr-1	GTCTTACACGTTGCATCATTCCA
chrX	14989602	14989625	+	0.717932586669922	0.513874664092366	iglr-1	CCTATAGAACGCTGTGTTGTTGC
chrX	14989817	14989840	+	0.642290878295898	0.511404016927387	iglr-1	GGGAAAATAAGTGGCGAAAGTTT
chrX	14990548	14990571	+	0.691962661743164	0.517770253780644	iglr-1	AACGTGACTTACCACTAATCGGG
chrX	14990681	14990704	+	0.47921760559082	0.494217848487247	iglr-1	AATGTTACTTTTATCTGATTATT
chrX	14990694	14990717	+	0.208987007141113	0.354344209067709	iglr-1	TCTGATTATTTCTTAAAATGACC
chrX	14990882	14990905	+	0.393291397094727	0.53289576973019	iglr-1	GACTACAATTTTTGAAGTGTAAA
chrX	14991121	14991144	+	0.621068916320801	0.475112259374281	iglr-1	AGAACTTCAAGGAACACATATAA
chrX	14997008	14997031	+	0.160056915283203	0.454827772032593	cutl-3	ATTGCTGCGTCACAGTTTTTTGA
chrX	14998692	14998715	+	0.683522033691406	0.531524297266627	cutl-3	AAGAAATATAACACTTACCTATA
chrX	14998725	14998748	+	0.686062622070313	0.413654230979833	cutl-3	ACATATACATGCCCTTCAAAGGC
chrX	15003700	15003723	+	0.63057487487793	0.538776402228041	F20D1.9	AAACAAATCTTACATTCCAGAAT
chrX	15003774	15003797	+	0.499671936035156	0.433753789090045	F20D1.9	CCAAATCAATCGGGAAGACACAC
chrX	15006175	15006198	+	0.701834106445313	0.443621947459391	C18B12.6	AATCTATAAAACTCACGATCTGC
chrX	15006625	15006648	+	0.860365829467773	0.457035412699458	C18B12.6	TGGTCGAAAAGACACACTCACTC
chrX	15006852	15006875	+	0.427556571960449	0.51013070633102	C18B12.6	CATTTTCCACGACCTTCTCGAAA
chrX	15012729	15012752	+	0.539694404602051	0.43035458221969	C18B12.1	TAGAACTTATAAAAAACATAGTG
chrX	15012770	15012793	+	0.38466121673584	0.307703647643862	C18B12.1	ATTGCCCTTGTTGTACCATGTTC
chrX	15012804	15012827	+	0.598394203186035	0.531690907451019	C18B12.1	CTGAACAAAAGTTCAGCTGGGAA
chrX	15026693	15026716	+	0.420679130554199	0.33898563299105	seb-3	TGCCATTTCAGAGGTTGTTCAGT
chrX	15028431	15028454	+	0.204192924499512	0.539868080052671	seb-3	CAAAAATAACTTTTCAGTGTCCT
chrX	15028490	15028513	+	0.686441650390625	0.425654632121073	seb-3	ACGTTATCCTTTGTATCTGTCAT
chrX	15029474	15029497	+	0.262689933776855	0.5034562266602	seb-3	CCTGGCGTGTGGGTGGGGCGTCC
chrX	15029664	15029687	+	0.244438133239746	0.440665861507998	seb-3	AATCAATATTATTTCCAGATGAA
chrX	15034117	15034140	+	0.671978454589844	0.433491784591885	dsc-1	ACTTACTAGAGTTTCCATAAGCA
chrX	15038641	15038664	+	0.0153963816165924	0.426817252258001	C18B12.4	CCGGTATTTTTTTGAGGTTTCGT
chrX	15039463	15039486	+	0.578172340393066	0.570997747659802	C18B12.4	CACGCGTGAGAGATCATAAGAAC
chrX	15039502	15039525	+	0.67525146484375	0.249491348338474	C18B12.4	TCCCGAAGTTCGGTGCCTTCCAT
chrX	15040394	15040417	+	0.600197372436523	0.359255442505504	C18B12.4	TGCACTAATTCTTCTTCTCCAAA
chrX	15053967	15053990	+	0.299311218261719	0.546846888980465	H03G16.1	CTGACATGAGCATTTTCTTGAAA
chrX	15055787	15055810	+	0.0242902159690857	0.328157786229017	H03G16.5	TAACACCTTTTTGTTCTTGAGAT
chrX	15055861	15055884	+	0.355127601623535	0.408714317500743	H03G16.5	TACAATTGAATTGTTTCACGTAA
chrX	15056644	15056667	+	0.194801406860352	0.559850465151144	H03G16.5	CTTTTAGTAACTTGTCAGCTATA
chrX	15056650	15056673	+	0.285283470153809	0.460639746681403	H03G16.5	GTAACTTGTCAGCTATATTTTGG
chrX	15056770	15056793	+	0.573922080993652	0.28790879304684	H03G16.5	TTTCTTGTAAGTCCCCAACAAGA
chrX	15058997	15059020	+	0.873808670043945	0.523302717464836	fbxa-96	AGCTGGTCAGCACTGCACAACTT
chrX	15059177	15059200	+	0.20655309677124	0.412014296136281	fbxa-96	GACCCTTTTATCATGTTGCAGAA
chrX	15059187	15059210	+	0.671444854736328	0.419055944443722	fbxa-96	TCATGTTGCAGAAATCATTAACA
chrX	15059405	15059428	+	0.665245819091797	0.560576393345207	fbxa-96	AAGTGTCTACACATATTTCGAAG
chrX	15059478	15059501	+	0.667831649780273	0.489685165820988	fbxa-96	CTGACCTGTCTGCCAAATTCAAG
chrX	15068141	15068164	+	0.543423805236816	0.446225755008051	mam-6	TAGAGTTACAAACTGATTTTGTG
chrX	15068885	15068908	+	0.583705444335938	0.45172829173471	mam-6	GTCTACCTGGCTTATCGCTGGTT
chrX	15072243	15072266	+	0.67646484375	0.387289679327827	H40L08.3	TCAGTTAGCTTCAAAACTCCTAC
chrX	15072532	15072555	+	0.417783813476563	0.452379614505576	H40L08.3	GTATTTCAGACGAATAAATAACC
chrX	15072672	15072695	+	0.0125925493240356	0.380892774595673	H40L08.3	CTTTGCCATGTTTTATTCTTGAA
chrX	15072687	15072710	+	0.730461654663086	0.383681198605825	H40L08.3	TTCTTGAAACAATAAACTTCTGA
chrX	15074359	15074382	+	0.603104629516602	0.378052618011047	H40L08.3	TTGCAATGTCTAACTGTAACCAC
chrX	15075953	15075976	+	0.584230346679688	0.521722423336574	H40L08.3	GAATTGGCTGCTCTTCAGCAAAA
chrX	15076021	15076044	+	0.467372283935547	0.488225518532191	H40L08.3	CCAGAGGCAAAGGCAGCCCGGTC
chrX	15076189	15076212	+	0.556681861877441	0.391487382799487	H40L08.3	AACCAAGTTGCGTCAAAAGCCCG
chrX	15076261	15076284	+	0.350632286071777	0.203135891055063	H40L08.3	TCACTCTCCTCGCTGTTTTCTCT
chrX	15077367	15077390	+	0.620750885009766	0.54044242688242	H40L08.2	GAAGGGTGCTGCAGTGGCAACGC
chrX	15077541	15077564	+	0.509590301513672	0.53581136517439	H40L08.2	CATACCGTTGATTTGAGATGAAG
chrX	15083624	15083647	+	0.527137145996094	0.524140691995452	H40L08.1	ATCTTCAAAAATAAAGTTTTACC
chrX	15083645	15083668	+	0.645624771118164	0.504683977057842	H40L08.1	CCTCGAAAAAGTGCCGAACTGCA
chrX	15086088	15086111	+	0.440270805358887	0.294539332506692	F09B12.5	TTTTCCAGAAAACTCTCCCTGTT
chrX	15086246	15086269	+	0.586699142456055	0.471716456130055	F09B12.5	AGGATTGTGATTCCGGAGAGGAT
chrX	15087676	15087699	+	0.500751991271973	0.437254712288001	F09B12.5	GGAGCACATTTGGAAAACATCCT
chrX	15089702	15089725	+	0.473116493225098	0.456308184345865	flr-4	GGAAAAGGTAGATTTGGAACGGT
chrX	15090811	15090834	+	0.480793113708496	0.427542440522833	flr-4	ACAATATTCAATCATTGGACACA
chrX	15090921	15090944	+	0.31459997177124	0.354702422065889	flr-4	TACGAATTTCGCCATTTGCATAA
chrX	15091118	15091141	+	0.549544372558594	0.531120050692996	flr-4	CCACGTGGGTCTGTGAAGGATCT
chrX	15091413	15091436	+	0.0955459117889404	0.446397670438211	flr-4	GATTTTCGAGCGACTCTTTTATA
chrX	15091434	15091457	+	0.701352386474609	0.454103965647108	flr-4	TACGTGGCTCCTGAGGTTCTGAG
chrX	15091538	15091561	+	0.372159576416016	0.447382678496564	flr-4	TTAACGAAGTTATCTATTTTAGG
chrX	15091559	15091582	+	0.64331428527832	0.434693794673775	flr-4	GGGCTCTGGGATGTACGTTCATT
chrX	15091757	15091780	+	0.507576446533203	0.381698873438051	flr-4	TTAAATCTCCGGAGCATCGACCA
chrX	15094913	15094936	+	0.646396560668945	0.373689843136371	F09B12.7	TCTTCACGTTTACGACTTACCAG
chrX	15094925	15094948	+	0.844061431884766	0.545466777064244	F09B12.7	CGACTTACCAGAAGGTCTATTCA
chrX	15097538	15097561	+	0.531959190368652	0.433100018939726	F09B12.3	GACTTGTTCAAACTGACCCAGTT
chrX	15097830	15097853	+	0.389898071289063	0.536489518647813	F09B12.3	AATAATTAATTTAGGACTTACCA
chrX	15097843	15097866	+	0.788296279907227	0.469366584153733	F09B12.3	GGACTTACCATTCATCTCGAATG
chrX	15100299	15100322	+	0.106835136413574	0.562054540742919	dhhc-1	CATATTTTAAAAAATAACTCACA
chrX	15100308	15100331	+	0.757915802001953	0.54356020670822	dhhc-1	AAAAATAACTCACAATATCCTGA
chrX	15103759	15103782	+	0.636239547729492	0.483605640343657	mlt-9	GCATATGCGATAAGATAACTGCC
chrX	15112945	15112968	+	0.642244186401367	0.525051005564734	R07D5.2	ATATTAATATACATACCAAAACC
chrX	15114333	15114356	+	0.570125961303711	0.371754156220892	R07D5.2	TGTTATTCCGATTTACTCACTGG
chrX	15114348	15114371	+	0.438757514953613	0.532919248152406	R07D5.2	CTCACTGGTATTTCCTTTCATTA
chrX	15114713	15114736	+	0.579941825866699	0.518715368122071	R07D5.2	GAACGAGAGATGGTAATTCCGAA
chrX	15114987	15115010	+	0.0426172399520874	0.339981392906008	R07D5.2	ATTTTCGCCTGTCGTTTCTCAAC
chrX	15115438	15115461	+	0.726813125610352	0.535630545184888	R07D5.2	AAAACCAAACAATCGAATGATGC
chrX	15123466	15123489	+	0.525907783508301	0.285604618340952	unc-7	TTTCCGAATCCATCAGTCGTGCG
chrX	15124901	15124924	+	0.794756240844727	0.55447311711618	unc-7	GATTGTATGTATCTTACATATTG
chrX	15125414	15125437	+	0.196774806976318	0.397052065085633	unc-7	TATACTTTGTATTTGCTTGTTTC
chrX	15127389	15127412	+	0.800287933349609	0.36152328328675	unc-7	TCCCTGAGCGCAGTTTCCTGATA
chrX	15157829	15157852	+	0.149437236785889	0.321509404911807	C11G10.1	GCGTCAATTTTGAAAAGGACCAC
chrX	15158304	15158327	+	0.294329719543457	0.378624251186446	C11G10.1	AAATTTCTTCACCTTACCTCACT
chrX	15163000	15163023	+	0.584503326416016	0.345532746563013	T10B10.8	TGACAAGTAGAGAAACTATGAGC
chrX	15163175	15163198	+	0.563034400939941	0.432377439370419	T10B10.8	AGTCAAATATCGGATAGGTCCAC
chrX	15163498	15163521	+	0.708690948486328	0.544360185555062	T10B10.8	GAGGATCAAAAAACGTACAGTTT
chrX	15164438	15164461	+	0.594614334106445	0.527819448886115	T10B10.9	ATGGTGGGATACTAAAAATCGTC
chrX	15164540	15164563	+	0.435808906555176	0.328631837095692	T10B10.9	TTCTCGTCAGAGAAAATTTTCTC
chrX	15165684	15165707	+	0.807597274780273	0.399892788772595	T10B10.8	ATCACCTACCTGATACTTCCTAG
chrX	15165721	15165744	+	0.553501281738281	0.462757630835504	T10B10.8	ATATATGGTGTGTCGATCTTGGT
chrX	15165785	15165808	+	0.529553604125977	0.363859209756791	T10B10.8	TTGAATATTCTGTTATATCCTGT
chrX	15166077	15166100	+	0.764146194458008	0.476879823535627	T10B10.8	TAATCGAGCTTACCTAATACTTT
chrX	15168860	15168883	+	0.476557922363281	0.471602373221544	ocr-3	GAAGAGTATTTGGATACTGCAGT
chrX	15168948	15168971	+	0.906135864257812	0.587456421686192	ocr-3	AGGTGAAATCATACCTGTACAAT
chrX	15169154	15169177	+	0.742138214111328	0.505379278878526	ocr-3	GATGGTGGGATGATCAAAGGAAG
chrX	15169271	15169294	+	0.530416030883789	0.4096185248734	ocr-3	GGTCGCCTTGGAGAAAACCTGCT
chrX	15169505	15169528	+	0.738663787841797	0.432402786460079	ocr-3	TGCCGCAAAGGAGCTGATGTTCA
chrX	15169873	15169896	+	0.606210556030273	0.519385114830408	ocr-3	CCGATAACTATTCTGGTTCAGGT
chrX	15169973	15169996	+	0.665814971923828	0.43771598356735	ocr-3	GTGCAAAGCACCAAGTATACAGG
chrX	15170273	15170296	+	0.587376327514648	0.494863283929795	ocr-3	AAGCTTACGCCTTTAGCATTGGC
chrX	15170288	15170311	+	0.697796173095703	0.469680388789934	ocr-3	GCATTGGCAGCTAGACTGGCAAA
chrX	15170323	15170346	+	0.464419975280762	0.529033521018151	ocr-3	CGATTTGATATTGGAATGTGACA
chrX	15170622	15170645	+	0.676237945556641	0.41292211772343	ocr-3	TGTCACTCGCTGGATATATATAC
chrX	15170662	15170685	+	0.466527557373047	0.359207908782482	ocr-3	TCTCGCTTTCATGACCAGAGATG
chrX	15170844	15170867	+	0.607362861633301	0.480634971689904	ocr-3	GCAATTGCGAGAATGGCAGAAAG
chrX	15171625	15171648	+	0.685380020141602	0.48400801601196	ocr-3	AAGACTGCATTGATGCTCACCGA
chrX	15174087	15174110	+	0.559904022216797	0.432863916856152	ucr-2.2	GGTTCTTGCCTTCAGAGCTGGAA
chrX	15174761	15174784	+	0.657281265258789	0.525246870903944	ucr-2.2	GAAATGGAGGACTTGGAAACTCA
chrX	15174882	15174905	+	0.423048553466797	0.464765136096375	ucr-2.2	AAATTTCAGGAGCAGCACTTCGT
chrX	15175660	15175683	+	0.703530349731445	0.529005016281202	col-41	CCTGGAGCTCCTGGCTTTCCAGC
chrX	15176053	15176076	+	0.590593070983887	0.457466018655688	col-41	ATGCATCCTCCTGGAATATCGTG
chrX	15180236	15180259	+	0.657435989379883	0.42937383440344	T10B10.3	AAACTCACTGGTATTCTCCATCT
chrX	15190311	15190334	+	0.0129114508628845	0.178576544155639	T10B10.4	TTTTTATTTCAGCTTCCCGGAGA
chrX	15190317	15190340	+	0.476202545166016	0.244172438362294	T10B10.4	TTTCAGCTTCCCGGAGAGTCCAG
chrX	15191107	15191130	+	0.343387222290039	0.278374132858552	T10B10.4	TTTCAGTACGGAGTCGCCATGCG
chrX	15196989	15197012	+	0.772599868774414	0.429437631540488	snt-7	TTCTGCCAAGTGTCAACCAGCAA
chrX	15198025	15198048	+	0.700246963500977	0.336005685241436	snt-7	TTTCTCACCGAAAAATAAAAATC
chrX	15198268	15198291	+	0.759429779052734	0.558847430782882	snt-7	AGTTGACATCATGACTGACGCTA
chrX	15198639	15198662	+	0.456927490234375	0.462654901216421	snt-7	ATTATGTATTTACCGGAAACTGA
chrX	15198651	15198674	+	0.616474189758301	0.564498765510427	snt-7	CCGGAAACTGATAAAGTCCCCTA
chrX	15198981	15199004	+	0.616151008605957	0.495862849500512	snt-7	AATATGCAATTTGACGCTTACCA
chrX	15199020	15199043	+	0.33487476348877	0.385609472821587	snt-7	GTTTTGACCAGGAAAAATGATAC
chrX	15211284	15211307	+	0.631634483337402	0.417849031596778	H03A11.1	ATCCACTAACCTGTCTAAATGGA
chrX	15211825	15211848	+	0.576588134765625	0.506223016121083	H03A11.1	GTGAGATCATAAAGTTTGCGTAA
chrX	15213075	15213098	+	0.635926818847656	0.468080775448752	H03A11.1	GAACTTACTTTCATAGTTGTCCT
chrX	15228957	15228980	+	0.0136790060997009	0.40217281233487	H03A11.2	CTTTGTTGATCAGTTTTGTTGGT
chrX	15229203	15229226	+	0.37847110748291	0.316169340016181	H03A11.2	TTGCTTGTATTCTTTGACGATGT
chrX	15229251	15229274	+	0.32193172454834	0.505057739665947	H03A11.2	AACAGTTCGTTAATTTGACTGTT
chrX	15230017	15230040	+	0.278954524993897	0.349039821531858	H03A11.2	TATTTCTTGTTTGAGTTCCACCA
chrX	15240076	15240099	+	0.545958099365234	0.458499864464504	piki-1	AACTCACTTTGGCAGCAAAAACT
chrX	15240489	15240512	+	0.605651016235352	0.500888470205672	piki-1	AAAGTGTCAGTGGCAGGAAGAGA
chrX	15241215	15241238	+	0.445691299438477	0.512798065324045	piki-1	CTCGTTGAGATGAAGAGGACACT
chrX	15241908	15241931	+	0.620788078308105	0.51692827750513	piki-1	CATCGTCGCCATTCAGCAGGCAA
chrX	15242367	15242390	+	0.154876556396484	0.386762360824651	piki-1	CCATTGCTTTTGTTGGCTTTCCA
chrX	15244850	15244873	+	0.317467079162598	0.412093658674584	piki-1	GCTTTAAACCTAATTTTCCTACC
chrX	15244856	15244879	+	0.365448226928711	0.387174412365921	piki-1	AACCTAATTTTCCTACCTCGTCT
chrX	15257685	15257708	+	0.482840042114258	0.312430499320505	F46F2.4	TTCCTACTATTTCCCAACTTCGT
chrX	15258364	15258387	+	0.603159027099609	0.329025119372913	F46F2.4	TCGCATCGAACTCAATGAGATAT
chrX	15258553	15258576	+	0.679415512084961	0.458703805381897	F46F2.4	TTGAGCGATTGATTAACAATCCT
chrX	15264300	15264323	+	0.617428932189941	0.385847381431554	F46F2.5	TCATCCACTTGCAGACCGATTCC
chrX	15264515	15264538	+	0.458423194885254	0.436080624984082	F46F2.5	CCACTTTGCAGGGGTCTCCATGA
chrX	15265662	15265685	+	0.689006652832031	0.376689565560274	F46F2.5	TCTTCAGGAGCTCGAAAAAAGAA
chrX	15265769	15265792	+	0.677953720092773	0.401271890637681	F46F2.5	TCTAATGGAAGACATTTCAAAAG
chrX	15265923	15265946	+	0.532712326049805	0.402943994079402	F46F2.5	CTTCAGGTCCCAAACGGACTTTC
chrX	15284395	15284418	+	0.258885612487793	0.488253926022469	jud-4	GACACTAGATGTTTATTTTCAGG
chrX	15284410	15284433	+	0.202395668029785	0.302143216788161	jud-4	TTTTCAGGCAAGCGGCGCGGAAC
chrX	15285081	15285104	+	0.274918556213379	0.474474900220513	jud-4	ATAGTAAAAACTATTTTCCAGAC
chrX	15285257	15285280	+	0.647561645507812	0.457265031791797	jud-4	GACAACATTCGATGACGTCGCTA
chrX	15289730	15289753	+	0.23163158416748	0.421197929176998	ser-2	CTTTTCCGTAGACAACCCGCAAC
chrX	15291902	15291925	+	0.538244400024414	0.448271805701819	ser-2	TAACACTATCCCGGATCGAGTCG
chrX	15309587	15309610	+	0.399793548583984	0.44143887283322	nhr-91	AATTTTCAGCTTCAGTCAAACCG
chrX	15313361	15313384	+	0.566733779907227	0.569420590326215	nhr-91	CAGGAACTGGTTGAGATGGACTG
chrX	15324570	15324593	+	0.756732788085937	0.477547239274632	Y15E3A.3	GCAATTAAACCTTCAATAATCTT
chrX	15324786	15324809	+	0.668698425292969	0.465462362813434	Y15E3A.3	GTGTCTTACTGCATCAACAATTG
chrX	15331851	15331874	+	0.369031410217285	0.316165643219072	Y15E3A.4	TACCCAATTTGGCGCTCGTAGTG
chrX	15332146	15332169	+	0.709223251342773	0.522493473651531	Y15E3A.4	CGATGCCAGTAGCGGGTGAACTT
chrX	15332201	15332224	+	0.478126754760742	0.391229899624048	Y15E3A.4	TTACGTTCATGCTGTGCTCAGTG
chrX	15343251	15343274	+	0.700057601928711	0.45483649168965	Y15E3A.5	AACCGACACTCTGATAATGGCTA
chrX	15355975	15355998	+	0.844279937744141	0.49678662495484	nfki-1	GGCAGAGGCCCAGTGCACAATGT
chrX	15361210	15361233	+	0.0109703457355499	0.411867877407764	nfki-1	AAAATTTTTTTCTTTCAGTGGAA
chrX	15361314	15361337	+	0.626988868713379	0.540628564060884	nfki-1	CGCGTTGTGTGAGACTCTTCGTA
chrX	15367956	15367979	+	0.242047748565674	0.42177293288884	C33A11.2	CTTTTCAGGAAACCGCCATCATC
chrX	15371473	15371496	+	0.582209625244141	0.413833173133998	svh-5	GCTGATGTTGCATAACAGGTAGC
chrX	15372516	15372539	+	0.628640899658203	0.285363578861343	svh-5	TGCATATTCATCTCTTCAAATGG
chrX	15372613	15372636	+	0.680355072021484	0.59827953685651	svh-5	CACGAAACCGAGCGAGATCCACT
chrX	15372750	15372773	+	0.575780639648438	0.396213872636223	svh-5	TTGTTCGAGATCTCTTGCAGCAA
chrX	15408962	15408985	+	0.292311172485352	0.486398904253934	psa-3	CTCGACTATTTCAGGGCATCTCA
chrX	15412089	15412112	+	0.025047779083252	0.411807011591405	pqn-36	TGTTTTGGTTTTGGTTTTGATAC
chrX	15412842	15412865	+	0.369683952331543	0.51490973918636	pqn-36	CTTACTTTGACCGTTATAATACA
chrX	15418609	15418632	+	0.192996234893799	0.399199095573258	psa-3	ATTTTCAGCAACACTACGCCGGA
chrX	15422488	15422511	+	0.0994883728027344	0.353079625104009	F39D8.3	CTTGCAATTTGAATTTCAGACGG
chrX	15422792	15422815	+	0.770360565185547	0.541815842563927	F39D8.3	GATGCACCCACTCCTCAGGCAGA
chrX	15423051	15423074	+	0.734148025512695	0.516257294043611	F39D8.3	GACCGAACTATTCATGAACATTA
chrX	15423111	15423134	+	0.632225379943848	0.567012941605708	F39D8.3	AAATGTTCAGAAAAGCTCGGAAA
chrX	15423399	15423422	+	0.43843204498291	0.52127710038261	F39D8.3	CTAAAACAGATTCTGACACGTTT
chrX	15425943	15425966	+	0.145786104202271	0.410540171253669	nas-13	TTTTGTAAATATCATTTTCACTG
chrX	15427071	15427094	+	0.830664215087891	0.481473511535213	nas-13	GTACCCAGATGATCAATCATATT
chrX	15427573	15427596	+	0.727573089599609	0.519749995598851	nas-13	AATAGGTCTGCCGCACTGCGTTC
chrX	15427648	15427671	+	0.579554862976074	0.458771773918216	nas-13	TAGATCGGGAATTCAGGCCACTG
chrX	15427701	15427724	+	0.813199996948242	0.519354541114826	nas-13	GGTAACACAAAGGGAATCTACCA
chrX	15431095	15431118	+	0.710757598876953	0.567842101230845	blos-8	CTCTCCAGAGAAATGCTCATTTT
chrX	15437657	15437680	+	0.607589912414551	0.524465782090233	mocs-1	ATAGGAAAACTAAACAGGTTTAC
chrX	15437679	15437702	+	0.452333564758301	0.51510485530041	mocs-1	CAACAGTTGGTGAGTAAGACTCG
chrX	15438439	15438462	+	0.59230525970459	0.35671724896124	mocs-1	ACTCACACTCATATTCTCCTGGA
chrX	15438600	15438623	+	0.554193000793457	0.509209939214423	mocs-1	AATTGAATGCGACTATGGGGCCT
chrX	15438629	15438652	+	0.507989959716797	0.350981821500341	mocs-1	TCAGGGTTCTCAAACTGTTCGGA
chrX	15439581	15439604	+	0.398428726196289	0.425812628296925	mocs-1	CCTTTTCTCACGAGTAGTGCTCC
chrX	15439749	15439772	+	0.643221054077148	0.36247277291525	mocs-1	TTACTGAAAATTGTCTAAAAACC
chrX	15440068	15440091	+	0.699598846435547	0.523438063956784	mocs-1	AAATAGAGTGTGTCTTCTGCCCG
chrX	15440620	15440643	+	0.599833946228027	0.460973106794665	mocs-1	AAACTTGTTGAATACATACCTCA
chrX	15440669	15440692	+	0.241451873779297	0.417680656322282	mocs-1	GTTTTGACTGCAGTAGCATGATG
chrX	15441962	15441985	+	0.700637130737305	0.497583160598356	nkat-3	GCTGCTGAAACCAAAGCCGTCAA
chrX	15442293	15442316	+	0.0173186826705933	0.323515369390149	nkat-3	CTTCAAATTTTCAGTCATCGAGC
chrX	15442584	15442607	+	0.65318359375	0.416271476799291	nkat-3	TGAGTTCCACGTGTGGGACAAGA
chrX	15442818	15442841	+	0.429289245605469	0.415381695792196	nkat-3	TGTTTGCTAAATTTCAGCTAGTC
chrX	15447209	15447232	+	0.578689422607422	0.513853187203349	R03A10.5	GGATGATATTTCGGAGTATTACA
chrX	15448164	15448187	+	0.758633041381836	0.497009286182148	R03A10.5	GTGCGGAAAAACCGACTATACAG
chrX	15448617	15448640	+	0.011864629983902	0.388199686653753	R03A10.5	ACGTTTTTTTTTCCTGGTGTAGG
chrX	15466793	15466816	+	0.434528160095215	0.370605142238028	sprr-1	TTGTGGTTGTTCTTTCGCACAAA
chrX	15467620	15467643	+	0.557574577331543	0.557940583380238	sprr-1	CAAACCGGGTTGCCCAGCTTCTG
chrX	15467677	15467700	+	0.396201591491699	0.494333889525054	sprr-1	CCGTCAATATTTCATACAATGGC
chrX	15467742	15467765	+	0.652438125610352	0.379708549422085	sprr-1	TATATGCGTTCCGTCGCTAGTTC
chrX	15467848	15467871	+	0.0125969290733337	0.438368699004061	sprr-1	ATTTCAGGTTATATTTTTCATAA
chrX	15468063	15468086	+	0.566637382507324	0.489283798952184	sprr-1	CTACAAAGTGATGTTCACAACAC
chrX	15468461	15468484	+	0.555135345458984	0.583136055882529	sprr-1	CAATTCATGTGTTGTCAGTGTCT
chrX	15473657	15473680	+	0.21573221206665	0.398058919807018	exc-1	TAGGTTTTGTGGTTTCGGTATTG
chrX	15473825	15473848	+	0.663564834594727	0.650413069578018	exc-1	CAAACAATAGTTCCACGTCATTT
chrX	15473849	15473872	+	0.38687427520752	0.444955595752388	exc-1	GTATTTGAGCCTTTGAAAGAAGG
chrX	15476516	15476539	+	0.607324600219727	0.493818041886936	exc-1	ATAGAAGAAACTGATGCATTATC
chrX	15476727	15476750	+	0.628422775268555	0.418416843203143	exc-1	TAACTGGAGGAGCGTAGTGAGAT
chrX	15477044	15477067	+	0.576789588928223	0.498677311801719	exc-1	GGCGGATCAGACGGCGGTGGAAT
chrX	15479906	15479929	+	0.111370296478271	0.50872351810892	gcy-36	CATAAATTTCAACGTTTTAGATG
chrX	15479925	15479948	+	0.688036193847656	0.495053362497041	gcy-36	GATGCGAGGATAATCCTGATGGA
chrX	15480465	15480488	+	0.48427978515625	0.330567608451422	gcy-36	TTAATGATTTCAGGAAGAACTCA
chrX	15480804	15480827	+	0.60438289642334	0.455664024577249	gcy-36	GCAACCATATTCCGAAGGATCTT
chrX	15480912	15480935	+	0.553396949768066	0.401671402478456	gcy-36	TTAACGCAGTCTTTGTACTACAG
chrX	15481303	15481326	+	0.49032527923584	0.523019330980711	gcy-36	CTAAACCAGCAAAGATTGTCGGA
chrX	15488871	15488894	+	0.566329498291016	0.48018809144974	H13N06.2	GGATTTGGTGCTCCTGGAATAGT
chrX	15489807	15489830	+	0.751631546020508	0.396076093626572	H13N06.2	TAGAATGCAAGGACATTCTCTTC
chrX	15494543	15494566	+	0.831638870239258	0.51864373395862	gob-1	AGATGCAAGAAGCACGGAAATCA
chrX	15495083	15495106	+	0.0115223741531372	0.259965329690153	gob-1	TTTCCAAATTATTTTGTTTCAGA
chrX	15495316	15495339	+	0.601529693603516	0.337806464658133	gob-1	TCACTGATTGGGATGGAACTATG
chrX	15497713	15497736	+	0.608697471618652	0.482300195859634	suox-1	GACAAGTATGCATATATTGGAGG
chrX	15498338	15498361	+	0.738547973632813	0.607897242242286	suox-1	CAGGGTGTCTATGATGTCACAGA
chrX	15498605	15498628	+	0.224208240509033	0.438140464729845	suox-1	GATTGATTTTGAAGATTTAAGTA
chrX	15498624	15498647	+	0.675439453125	0.494209813825757	suox-1	AGTAATGTGAGTTTGGTTGATTT
chrX	15498727	15498750	+	0.658447418212891	0.500217212779231	suox-1	CAGCCAGTCGCTGACGCATTCTC
chrX	15498778	15498801	+	0.512487678527832	0.49689876697247	suox-1	CTCGTGCGTAACTCGAAGCCCTT
chrX	15498929	15498952	+	0.011684718132019	0.489638432490715	suox-1	CGCTGGATTTTTTTTTAGATCAA
chrX	15498946	15498969	+	0.634321441650391	0.464039588201448	suox-1	GATCAAAACTGAAAACCATCGAT
chrX	15502030	15502053	+	0.754209213256836	0.568977911914959	tbh-1	CGAATGATACACTTGTATGTGGT
chrX	15503063	15503086	+	0.25325834274292	0.398093851664126	tbh-1	TAAAATCCTTTGGTTTTCTACCT
chrX	15504250	15504273	+	0.574551277160645	0.491807895135049	H13N06.7	GAACTCGAAAGTCTTTACGACTA
chrX	15504267	15504290	+	0.756322326660156	0.538365017975908	H13N06.7	CGACTACACCTATGAAGATCATG
chrX	15504872	15504895	+	0.459477729797363	0.337297279491289	H13N06.7	TTTTCAGAGAAATAACTGAATCT
chrX	15504927	15504950	+	0.727821350097656	0.431165921048682	H13N06.7	TTCTGAAACCACCCACCGTAGCC
chrX	15507436	15507459	+	0.455295600891113	0.40508816756423	zipt-7.2	TTGAGAAATTCTTACTGGGAGTG
chrX	15507676	15507699	+	0.476452484130859	0.421086143451361	zipt-7.2	GCATACGGGCACCCTCCGTCGGC
chrX	15516958	15516981	+	0.724317398071289	0.585428839680152	eat-20	CCATGGACCGGTGGTTATCAGTT
chrX	15521498	15521521	+	0.368039169311523	0.313948934478694	eat-20	TTTTCAATAACAGGTGCACCAGT
chrX	15543190	15543213	+	0.393459930419922	0.267855265286769	olrn-1	TTTTCAGTGAAGAAACAACAGAG
chrX	15543515	15543538	+	0.747744598388672	0.45405021424581	olrn-1	TGAAGAGTCCATCGCTAAAGAGG
chrX	15543876	15543899	+	0.631726417541504	0.46049876149289	olrn-1	ACGGAAGCTATGAGATCTAAGAA
chrX	15543960	15543983	+	0.689901428222656	0.429600125280899	olrn-1	GCTGCTCAAACCATCAAAGTTTG
chrX	15544029	15544052	+	0.753639068603516	0.392309870878354	olrn-1	ACCGTACTACTGTCAATCTCGTT
chrX	15570191	15570214	+	0.0296347236633301	0.354267486937087	dyn-1	TTAACAAAATTTTTGCAGAATGG
chrX	15570745	15570768	+	0.0109984612464905	0.40460938125264	dyn-1	ATTTTATTTTTTTAGTGCTGAAG
chrX	15570751	15570774	+	0.0116103959083557	0.318168042027093	dyn-1	TTTTTTTAGTGCTGAAGCAAAAG
chrX	15570759	15570782	+	0.749627304077148	0.47192941662882	dyn-1	GTGCTGAAGCAAAAGCCTCCCAA
chrX	15580945	15580968	+	0.117599601745605	0.45874401602779	K09A9.6	AATTATTTAGGGTGGCGCACGCA
chrX	15580954	15580977	+	0.67030387878418	0.482463037017175	K09A9.6	GGGTGGCGCACGCACGTGGATTG
chrX	15580992	15581015	+	0.249139766693115	0.312217856411895	K09A9.6	TTTTCCTTTGCTCTAGTTTATAC
chrX	15581012	15581035	+	0.381337089538574	0.355966726507462	K09A9.6	TACACAATTTTCTCCGCAAAAGA
chrX	15582884	15582907	+	0.658216247558594	0.512522173045177	K09A9.6	GACAAAATCCATGGTAGAACGAA
chrX	15584797	15584820	+	0.573031845092773	0.487786003106805	K09A9.6	CGAGAAGATTCTTCAAAACAGCG
chrX	15589828	15589851	+	0.668164520263672	0.500084484803123	gas-1	GAAACATACCTGAGTGTAGGTCT
chrX	15590272	15590295	+	0.612813034057617	0.455040255805393	gas-1	GCATCTGGATACCAGATTGTGTG
chrX	15592183	15592206	+	0.841683959960937	0.496057680358171	usp-33	AGGTTCACAATCATCCTCCAATA
chrX	15592471	15592494	+	0.390755271911621	0.465708240104896	usp-33	ATTTCTAAAAAGTTATAGGATTG
chrX	15592551	15592574	+	0.693066635131836	0.397601589026656	usp-33	GGACATTGCTCACCGTTCACACA
chrX	15592631	15592654	+	0.519347953796387	0.309394509575497	usp-33	TTTCAGATACCTCCAGGTGGCTG
chrX	15592812	15592835	+	0.534932823181152	0.474050809608279	usp-33	AAGTGTGTTCGCAATGAGATGCC
chrX	15593040	15593063	+	0.597133560180664	0.450102138908981	usp-33	GAGAATCAAATTCAATGTCATTC
chrX	15596451	15596474	+	0.720817031860352	0.51291274654166	K09A9.8	CACCGCCAGTGATGTGTTGTTTT
chrX	15596509	15596532	+	0.682018585205078	0.450560094383219	K09A9.8	TTCAGCTATAACTTACGATCAAT
chrX	15596623	15596646	+	0.490479621887207	0.408320275200024	K09A9.8	TCAGAATTAAAATGACTGTAACT
chrX	15602618	15602641	+	0.651916122436523	0.580805020735894	ent-2	CAGCACACGTGCCGAAAGACAAC
chrX	15606114	15606137	+	0.533842239379883	0.505669348666042	rab-14	CCTACCGTATTTGGATTGGTCAA
chrX	15608138	15608161	+	0.775947418212891	0.551450727621335	nipi-3	CGATGTTCTAGCCAAGAAGAATG
chrX	15608641	15608664	+	0.497299690246582	0.372946325074167	nipi-3	TGGAACTGGTCTTGTTACTCGCG
chrX	15608694	15608717	+	0.652196884155273	0.473177719249047	nipi-3	CCGCTCACGTGCTTCCTGAATGG
chrX	15609246	15609269	+	0.497566528320313	0.481315592993762	nipi-3	CTCGTAGATCAGTTTGCGTTCCA
chrX	15612571	15612594	+	0.512942047119141	0.372014911786351	K09E9.3	TCGTTATAAATATTGAACATTGC
chrX	15615545	15615568	+	0.660221099853516	0.452593396742806	erv-46	AAACTAAAATAACCTTGCACTGC
chrX	15615619	15615642	+	0.608118133544922	0.455587876555337	erv-46	ACATCATCGCATGTGTTACAACA
chrX	15623195	15623218	+	0.0990266895294189	0.467601203846739	K09E9.1	ATCAGATGTTTTTAGGAATGGTG
chrX	15623209	15623232	+	0.694057540893555	0.46671610354835	K09E9.1	GGAATGGTGCGACACAGTTAGGG
chrX	15623275	15623298	+	0.411455688476562	0.513747449177874	K09E9.1	CTCTTTATCAGTTGAACGCGGAT
chrX	15623282	15623305	+	0.368609352111816	0.373261577263622	K09E9.1	TCAGTTGAACGCGGATTTGCGTG
chrX	15623393	15623416	+	0.625640563964844	0.387300515376098	K09E9.1	TCAGATAGACTAGGAAGGAAGCC
chrX	15623570	15623593	+	0.843521728515625	0.498465023015374	K09E9.1	GGCTGCCTACTAATGATTACTAT
chrX	15624374	15624397	+	0.347451972961426	0.355736154860622	K09E9.1	TAACAAATTTCAGGCCGTCACAG
chrX	15624640	15624663	+	0.582517585754394	0.454286521844109	K09E9.1	AGCTCTCAGTTTTCAGTTGGCAA
chrX	15641531	15641554	+	0.0237309622764587	0.336914575813018	K09E9.7	TATCTGTTTTTTGGCAGATTTGA
chrX	15642485	15642508	+	0.624588356018066	0.506306024958164	K09E9.7	AGGAATTGATGCTTGCTAATAAC
chrX	15643033	15643056	+	0.787824935913086	0.493934336055729	H08J19.1	GGCTGCTCGAAAACTGTTATGAT
chrX	15644114	15644137	+	0.460741729736328	0.426694428788837	H08J19.1	AACTATTTCCAGGGTCGAGTCGC
chrX	15646971	15646994	+	0.0977557754516602	0.43062346900158	F59D12.5	ATTTAAAATTTACTCACCTGAAC
chrX	15646976	15646999	+	0.604212493896484	0.550822997096859	F59D12.5	AAATTTACTCACCTGAACATCCA
chrX	15646983	15647006	+	0.695148315429687	0.553696465386515	F59D12.5	CTCACCTGAACATCCATCCGAAT
chrX	15647086	15647109	+	0.164538860321045	0.307949655537766	F59D12.5	ATCCATTTTCCTCAAAATCCGTG
chrX	15649488	15649511	+	0.48854663848877	0.379487027341976	F59D12.3	TTGCAGCCATAGCACCGGTAATC
chrX	15649563	15649586	+	0.67147346496582	0.536310496048263	F59D12.3	AAAACTCTCACTGTATGCATTTA
chrX	15649586	15649609	+	0.734942932128906	0.398995693819786	F59D12.3	TCAACAAACCCAGAAAGAAACCT
chrX	15649816	15649839	+	0.670623931884766	0.597621125863997	F59D12.3	GAAAGCAGAAAAGATTGAGTAGA
chrX	15650745	15650768	+	0.497375373840332	0.459839536839087	F59D12.3	AATGTATTTAACGGTACCTTGTT
chrX	15650755	15650778	+	0.681551971435547	0.486924244652582	F59D12.3	ACGGTACCTTGTTAAGTTGAATA
chrX	15650825	15650848	+	0.573587112426758	0.515598737142285	F59D12.3	GAGCAAAAGTATGATAAATTTAT
chrX	15650847	15650870	+	0.647152938842773	0.468280701780217	F59D12.3	TAGTTATAATAATTAAAATAGCA
chrX	15669419	15669442	+	0.460044174194336	0.296038096824907	F59D12.1	TTTCCAGATATCCCTATCAGTGG
chrX	15669584	15669607	+	0.57406120300293	0.578186924907231	F59D12.1	CACTTTCGCATGGATATGTATCG
chrX	15669782	15669805	+	0.758041305541992	0.524572518839853	F59D12.1	GGTACTCTGCAATGATGAAGCCA
chrX	15669857	15669880	+	0.485509910583496	0.462565538332634	F59D12.1	GTTGGTTAACTTCAATGCTTCTA
chrX	15671285	15671308	+	0.558230247497559	0.560506506244421	F59D12.1	CAGGTTGTGTTCTATCCCGACGC
chrX	15671387	15671410	+	0.368346672058105	0.471098949947211	F59D12.1	GTAACCGTCTTTAACACAGGCTG
chrX	15671400	15671423	+	0.474413986206055	0.436246115116793	F59D12.1	ACACAGGCTGGAAAATCTGGTCA
chrX	15674220	15674243	+	0.473519020080566	0.376277723524528	F59D12.2	TTGTTGAAAACATTTCACCCGCA
chrX	15675551	15675574	+	0.796585998535156	0.539192702837082	F59D12.2	GAAATGAGCCAGAAAACCTGCTC
chrX	15681888	15681911	+	0.334411468505859	0.319047337751159	gpn-1	TTTTACAAGGCGGGATATTCACG
chrX	15681893	15681916	+	0.505709228515625	0.562187328189926	gpn-1	CAAGGCGGGATATTCACGGAGGT
chrX	15683054	15683077	+	0.0122861170768738	0.352330336973744	gpn-1	ACGAATTTTTTTCGAAAACCCTG
chrX	15683133	15683156	+	0.574508094787598	0.446002877807176	gpn-1	TCAAGAAAATATACAACTTTTGA
chrX	15684744	15684767	+	0.561839065551758	0.528931842038819	gpn-1	AAGAAGAATGTGAACGGGGACTC
chrX	15684927	15684950	+	0.102246313095093	0.406133411782065	gpn-1	AAGGATTTTTCAGAAAGTATGAT
chrX	15690167	15690190	+	0.650519409179688	0.553172792151174	C03H12.1	CAGGATCTGACGAAGAACCGATT
chrX	15691200	15691223	+	0.599611740112305	0.542963781410554	C03H12.1	CTCTCCGTACAGCATCAGGTCAA
chrX	15691515	15691538	+	0.151630601882935	0.344316516079692	C03H12.1	TGAATTATTTATTTCCAGAACCT
chrX	15691526	15691549	+	0.578893966674805	0.306429239016085	C03H12.1	TTTCCAGAACCTTGCCCCATATT
chrX	15691792	15691815	+	0.53537784576416	0.317027426611446	C03H12.1	ACGACCCTTTCGAAAAATCATGA
chrX	15691819	15691842	+	0.345819778442383	0.375813269937717	C03H12.1	TTAACGATTTTATACTTCAAAAT
chrX	15691831	15691854	+	0.686712493896484	0.429822288975797	C03H12.1	TACTTCAAAATCAAGACTCCACC
chrX	15691953	15691976	+	0.297681674957275	0.5016577193673	C03H12.1	TAAAGTTTATATGTTTCAGACAC
chrX	15691962	15691985	+	0.481964111328125	0.423618987866194	C03H12.1	TATGTTTCAGACACCGACCGGAC
chrX	15692058	15692081	+	0.590604400634766	0.47083483648783	C03H12.1	GTGAGCTCTGAGCTAAAACTTCT
chrX	15692241	15692264	+	0.705150527954102	0.450818438419636	C03H12.1	TAGGTCGACGATTCCATTCCACT
chrX	15692397	15692420	+	0.646127166748047	0.411184534520055	C03H12.1	TATCTGTCGACAGTGAGACCCCG
chrX	15697177	15697200	+	0.472315826416016	0.318445468359164	ZK662.2	TTCAGTTTGCCGCAGATGTCTCA
chrX	15697334	15697357	+	0.478572883605957	0.446285625028981	ZK662.2	ATTTATAGGGCTGAATGCACAAA
chrX	15697339	15697362	+	0.583088569641113	0.4457715024213	ZK662.2	TAGGGCTGAATGCACAAATTTCT
chrX	15710441	15710464	+	0.507092323303223	0.520179898294147	nhr-48	CGAAGACGAAGGAAGTGGCGGTG
chrX	15710804	15710827	+	0.105992193222046	0.451819029855936	nhr-48	CACAATTTATCGCAATTTCAGGT
chrX	15710813	15710836	+	0.212806358337402	0.276798297389602	nhr-48	TCGCAATTTCAGGTGTGCCGAGT
chrX	15711098	15711121	+	0.699090423583984	0.500738547145741	nhr-48	GGTTGGCATGAAGAAAGAATGGA
chrX	15711997	15712020	+	0.392821350097656	0.380480122087574	nhr-48	TAGCAATTATATCGAATGCCGAA
chrX	15712032	15712055	+	0.724466552734375	0.468327941896513	nhr-48	GGGATGTGTGCACCGGATGTGGT
chrX	15718713	15718736	+	0.0708569097518921	0.282816570214768	ZK662.6	GTATCCTTTTTGACATTCCTGCT
chrX	15718746	15718769	+	0.59206672668457	0.427076179935976	ZK662.6	GCACTGGTCACAAGTGGGAATGA
chrX	15718813	15718836	+	0.529113235473633	0.423515339809054	ZK662.6	TGCAGGCAAGAGGATTTATGGTA
chrX	15719660	15719683	+	0.380023880004883	0.449271735459394	ZK662.6	GCAAATTGATGAAATAATTGACG
chrX	15721958	15721981	+	0.493598670959473	0.452166156730726	ZK662.5	AAGCCACTAGTCAATTATGAGAA
chrX	15722095	15722118	+	0.344403800964355	0.39144969118833	ZK662.5	TTTGCGGAAGTTGGTATTTGGAA
chrX	15722856	15722879	+	0.22180871963501	0.335117424339536	ZK662.5	TTAAGTTTTGTGACCGCATCGAG
chrX	15723030	15723053	+	0.466186408996582	0.402358601675666	ZK662.5	TTGAATCGAATTCAATAGGGTAT
chrX	15723084	15723107	+	0.452591285705566	0.350500679976386	ZK662.5	CCGCAGCATTCGGAGAAACCGAA
chrX	15726718	15726741	+	0.638319129943848	0.378966062834194	lin-15B	TCTGCGGAAATTGCTACTTACCG
chrX	15727648	15727671	+	0.623955192565918	0.491313723969282	lin-15B	CGAACATTGTGTGTCCAAACGAA
chrX	15727881	15727904	+	0.593018379211426	0.433795466167058	lin-15B	TATAAAACCCACAAATTTCAGAA
chrX	15728064	15728087	+	0.530334510803223	0.531063659983913	lin-15B	CCGAGTTCTGTGGAAAATTAGAC
chrX	15728238	15728261	+	0.55656867980957	0.384271388947701	lin-15B	TTGCATCGAACTCAATGGGATAT
chrX	15728292	15728315	+	0.496453437805176	0.448615124340272	lin-15B	CTACTTCATTCAAAGAGATTACT
chrX	15728389	15728412	+	0.718882598876953	0.463262902246769	lin-15B	TACAGCACAAACCTGGAGATCGC
chrX	15728473	15728496	+	0.378744468688965	0.407608494827344	lin-15B	TCAAGATATTTCGATCCTGAATC
chrX	15728837	15728860	+	0.681869888305664	0.482750334429591	lin-15B	AATAACACTGCAAGTCGTCTTCA
chrX	15728884	15728907	+	0.721928787231445	0.381769370153809	lin-15B	TGCACACGGAGTTGACAACATCT
chrX	15729243	15729266	+	0.597295837402344	0.376675662849141	lin-15B	TCAAAGCACCAGCTCCGAAACCT
chrX	15729381	15729404	+	0.475064697265625	0.377242571983341	lin-15B	ATCATCCTTCAACTGATCCGGTG
chrX	15729839	15729862	+	0.59694263458252	0.523103943145582	lin-15B	ATTGGGGCTCAACGGCTTATGTA
chrX	15733152	15733175	+	0.577860794067383	0.441535616608169	lin-15A	ATGCGAGAAAGCATTGCAATGAC
chrX	15733228	15733251	+	0.657218627929688	0.49861847790415	lin-15A	GAATGGCAACTGCAGAGAAAGCG
chrX	15733954	15733977	+	0.728415679931641	0.493337334922225	lin-15A	AGAGAGTCGGCGACCTGCACAAA
chrX	15734006	15734029	+	0.557369995117188	0.483154757555233	lin-15A	CTCATTCAAGAATTCCATTAAAT
chrX	15734164	15734187	+	0.0569716119766235	0.442812114551391	lin-15A	AAAAATTATTCGTTTAAGGTGCC
chrX	15734180	15734203	+	0.886657485961914	0.52004400487588	lin-15A	AGGTGCCTCCATCGACGAATCTA
chrX	15743201	15743224	+	0.0113620543479919	0.350098296376213	nhr-255	AGTCACTTCTTCTTTTTTTCAGG
chrX	15743310	15743333	+	0.758192825317383	0.414943817195045	nhr-255	TGCCACAAAACAAAAATGAGCAC
chrX	15743441	15743464	+	0.523493309020996	0.351487356512501	nhr-255	TGATTTGATTCAAAACTTGCACC
chrX	15743469	15743492	+	0.811491012573242	0.473368501683002	nhr-255	AACTTGACCCGGATGACCCTTGC
chrX	15743531	15743554	+	0.656177215576172	0.513856674981134	nhr-255	CGAAATCGCACAACTACCAAGCA
chrX	15743586	15743609	+	0.549066963195801	0.54159306433761	nhr-255	GAAATGAAATTAAATGATTGGAT
chrX	15743691	15743714	+	0.245384044647217	0.325355226763006	nhr-255	TTTTTGAAGCACTGCCACCAATG
chrX	15747035	15747058	+	0.766762924194336	0.448412023634105	srxa-9	TGATAGCGGCCATTAGTAACATG
chrX	15747140	15747163	+	0.440677604675293	0.423713097155991	srxa-9	ATGTGTATTTCTGGAATGTTGTC
chrX	15747205	15747228	+	0.696436004638672	0.595163281106225	srxa-9	CTCTCAAGAAGATTATGAAAGTA
chrX	15747322	15747345	+	0.0121436893939972	0.269172516841372	srxa-9	TTTAAATTTCATATTTTCAGGGT
chrX	15747326	15747349	+	0.0832212638854981	0.499630612745596	srxa-9	AATTTCATATTTTCAGGGTTAGC
chrX	15747411	15747434	+	0.706584625244141	0.428264515103458	srxa-9	TCAGACTGACTATCAATCGAGTA
chrX	15747562	15747585	+	0.171011161804199	0.444755558825724	srxa-9	CTTCCGGCTTGATATTTTGACTT
chrX	15748837	15748860	+	0.598368263244629	0.472134488819035	ZK678.3	AAACTCACTTTGTGAGGTTAATT
chrX	15749030	15749053	+	0.861607971191406	0.474142590186175	ZK678.3	TTATGAACATACACTGTGATCAT
chrX	15749090	15749113	+	0.356645088195801	0.336616512224946	ZK678.3	TCAATATTGAACATTGGGAGAGC
chrX	15751638	15751661	+	0.600514144897461	0.492067527341327	srxa-9	CATCTCCGCTTCAAACGCGAAGG
chrX	15754931	15754954	+	0.512715301513672	0.48065329506536	wrt-4	ATATTAACTTCGTAAAAGATTTC
chrX	15755816	15755839	+	0.700195083618164	0.392171777348438	wrt-4	AGTCTGGTCTAGTGCTTACATTT
chrX	15757144	15757167	+	0.0122541511058807	0.242099001412854	wrt-4	TTACATTTCTTTTTCTCTTACCT
chrX	15761478	15761501	+	0.571116485595703	0.460559188528726	bus-17	AGGGTGTCATTCTTAGAAGTCGC
chrX	15769169	15769192	+	0.48048583984375	0.467744997908122	Y7A5A.1	ACTTTCACAATTCTTAAAGTGAG
chrX	15769340	15769363	+	0.599669189453125	0.368887619673121	Y7A5A.1	TGAGAATATGTTGTCATCCCAAC
chrX	15770462	15770485	+	0.583682098388672	0.509793301015423	Y7A5A.1	CACTTACTTTGGAATCAAAAATT
chrX	15770616	15770639	+	0.576968612670898	0.474323450105572	Y7A5A.1	AAAATTCAATCGTAAGAGTACCT
chrX	15784497	15784520	+	0.801364669799805	0.350816654666593	Y7A5A.3	TCTCTGACAGGCTCATCATTCAC
chrX	15784588	15784611	+	0.788942718505859	0.546690908620927	Y7A5A.3	ATATGTCCAAGTGAGTATCATAG
chrX	15802584	15802607	+	0.592282028198242	0.455444578344021	Y7A5A.7	TACAATGCATTAAAAATGGTCCT
chrX	15802660	15802683	+	0.177261276245117	0.45616569223477	Y7A5A.7	GTATGCAATCTTTTATTGAAGCA
chrX	15802675	15802698	+	0.608955535888672	0.394062306078226	Y7A5A.7	TTGAAGCAGACTGCTCTGACGTT
chrX	15804015	15804038	+	0.351860084533691	0.466909227232646	Y7A5A.7	ACAATTTGTGACAGAACTAACCT
chrX	15804041	15804064	+	0.496309547424316	0.23417635211227	Y7A5A.7	TTTCCCGACATCATTGACATTTT
chrX	15822669	15822692	+	0.108189907073975	0.478472412159116	Y7A5A.8	ATGTTTTTCAGCAGTACCGCAAA
chrX	15826682	15826705	+	0.677964248657227	0.620138069169176	Y7A5A.9	CAATGCTATCCTGGCCTGTCGTA
chrX	15827102	15827125	+	0.0106628823280334	0.495451888176423	Y7A5A.9	AAAAAATTGTTTTTTTTTAGAAA
chrX	15827121	15827144	+	0.656329879760742	0.56220161558544	Y7A5A.9	GAAACCCCACAAAGGCCCTCAAA
chrX	15829215	15829238	+	0.533609657287598	0.562007320428553	Y7A5A.20	CTATCAGAGGGAAATTGTGGCCT
chrX	15836373	15836396	+	0.620715675354004	0.378994442222884	acox-1.6	AGCCAGATTAACCCTTACTTACC
chrX	15836611	15836634	+	0.529285697937012	0.319934524013563	acox-1.6	TCGAAAAGTAAGAATCCATTGTC
chrX	15836743	15836766	+	0.460439643859863	0.577772303480007	acox-1.6	CACTCTCCTTTTGTGTACAACTG
chrX	15836797	15836820	+	0.684094314575195	0.528421557945235	acox-1.6	CCCAAGCCTCCCGGCCACCATCT
chrX	15838137	15838160	+	0.402381248474121	0.441302180804444	acox-1.6	CGAGCATTGTTCAGAATGCGTTC
chrX	15844819	15844842	+	0.516500358581543	0.457885540600596	F59F4.3	ATGAAATCTTACCATCAGATCTT
chrX	15846385	15846408	+	0.569605598449707	0.301540346041934	F59F4.3	TCTGCGTTGATAGTTCTCAACGG
chrX	15846496	15846519	+	0.634632110595703	0.488347140964453	F59F4.3	CAATCACTCCACACTCACCTTCT
chrX	15846783	15846806	+	0.727512893676758	0.57274731972669	F59F4.3	CCTTGAAAGTGTAGTCCGGATAC
chrX	15850157	15850180	+	0.596791114807129	0.377179071230284	acl-1	TCAGCCGAATGTTCAAAATCTTC
chrX	15855381	15855404	+	0.717351303100586	0.544793783100545	F53H4.6	AAAACATATAAAACTGAATACCT
chrX	15855760	15855783	+	0.199633502960205	0.543648350905394	F53H4.6	CAAAAATTCTCACTTTAATGTGT
chrX	15855777	15855800	+	0.489749183654785	0.424696132261534	F53H4.6	ATGTGTTCCACTTCTTTCTTCGA
chrX	15856084	15856107	+	0.121743087768555	0.32922549307182	F53H4.6	GCTTTTTCATCCCTTCAATCTGG
chrX	15856254	15856277	+	0.29552770614624	0.412964819628332	F53H4.6	AGATCCTGAAAGATTTTCTCAAC
chrX	15857655	15857678	+	0.730547180175781	0.463181606161645	F53H4.2	GGAATATAAAAACATTGAAACGT
chrX	15859756	15859779	+	0.33573371887207	0.309472890871367	F53H4.6	TTAGCATTTCTGGCAGAGATGTT
chrX	15860431	15860454	+	0.840410385131836	0.470780780795487	F53H4.6	AACCTATCATACCTCATCCAAAA
chrX	15860461	15860484	+	0.436375427246094	0.427673918335617	F53H4.6	GCTTGACGGTATTTCAAAGCGGA
chrX	15863529	15863552	+	0.496584396362305	0.466900002251104	csb-1	CTTGATGCGAATTCCCGTATTCC
chrX	15865263	15865286	+	0.0111547303199768	0.406732628683275	csb-1	ATTTTTTAAACTCACTTGTGAAG
chrX	15865271	15865294	+	0.534197044372559	0.45246342831474	csb-1	AACTCACTTGTGAAGCTTATTCC
chrX	15865413	15865436	+	0.1401624584198	0.4509955818767	csb-1	AAGTTTTTCGAATCATTGTCATC
chrX	15867117	15867140	+	0.563707542419434	0.377794960999521	F53H4.4	TATTCACATTATATTCTAGAATC
chrX	15867301	15867324	+	0.559747276306152	0.508430293358556	F53H4.4	CCAAAGACATGGAAGAACCCGCA
chrX	15879194	15879217	+	0.700787506103516	0.380863836245571	gmeb-2	ATTCCCAGAGAGACTGAAAACGT
chrX	15882267	15882290	+	0.627975959777832	0.384043907479266	gmeb-2	ATGGAGATGCGGTCTCTCGACTT
chrX	15882411	15882434	+	0.100541610717773	0.307629639188852	gmeb-2	TCTTCTTATTTACAGGGGACGAA
chrX	15882423	15882446	+	0.654247512817383	0.586877718966646	gmeb-2	CAGGGGACGAAGGCGTTCTAGCA
chrX	15910836	15910859	+	0.36949089050293	0.345823090298844	npr-33	TGATCATCATCTGTGCGGGCGTC
chrX	15910892	15910915	+	0.538667907714844	0.484001778332659	npr-33	ATGGACCGAAAGCTGATGAGCTC
chrX	15912214	15912237	+	0.180939846038818	0.276283304170477	npr-33	TTTTCAGATTTCGGTGCTCGCAG
chrX	15912438	15912461	+	0.371324691772461	0.318020450639754	npr-33	TGCGATTCCGTTGGTTTTCCTCA
chrX	15916028	15916051	+	0.38948802947998	0.491570711928507	F31B9.4	CTCCAACGTCGGGTATGGGGTAA
chrX	15916863	15916886	+	0.499450073242187	0.505551749054496	F31B9.4	CTCACCGTCCGGTATAAGTGGAG
chrX	15918212	15918235	+	0.163603668212891	0.393092338577395	F31B9.2	ATTGCACATTTTCAAACACCACT
chrX	15918463	15918486	+	0.751421813964844	0.561078210905197	F31B9.2	CGAACCAACGCCTCGTATTAACA
chrX	15919327	15919350	+	0.266477661132813	0.536239764018704	F31B9.2	GAATTAACGGTTTTCGCTTTTCA
chrX	15919716	15919739	+	0.762563934326172	0.4161400436063	F31B9.2	TACGCAAGCTGGAACGGTTTCAA
chrX	15926688	15926711	+	0.316398181915283	0.418976228149394	E03G2.1	AATTCAGTGTTTTCAGCGATGCC
chrX	15933562	15933585	+	0.52970832824707	0.339883247268011	mrp-3	ATTATTCTAACCTCTCTTCACCG
chrX	15934781	15934804	+	0.557105407714844	0.48820496885188	mrp-3	AAAAAACCTACGTCATTCAAATC
chrX	15935480	15935503	+	0.428085899353027	0.493180626835381	mrp-3	ACAAGGCACTTTGCTTTATCATT
chrX	15935498	15935521	+	0.166506061553955	0.273299983814783	mrp-3	TCATTTTCAGTTCCTTGTCTCTC
chrX	15935578	15935601	+	0.304777717590332	0.356589508756559	mrp-3	ATTCCATTTAAAACTTCATTAAT
chrX	15935588	15935611	+	0.571011466979981	0.483704906051635	mrp-3	AAACTTCATTAATCAACCGGATT
chrX	15935653	15935676	+	0.523727264404297	0.432642687890561	mrp-3	GTTATCATTGATACGCAGATGTT
chrX	15936152	15936175	+	0.0213218259811401	0.388041288086095	mrp-3	AAACTTTCATAGTTTTTCTTACT
chrX	15936325	15936348	+	0.646064147949219	0.458981007985461	mrp-3	TTACGAAAAAAATACTAACCTTT
chrX	15936349	15936372	+	0.536016159057617	0.388619067159007	mrp-3	TCATCAAGATTCACTGCGCCATA
chrX	15938943	15938966	+	0.722875137329102	0.494972694525316	mrp-3	ATCTTGCCATCTGGCACTTACCA
chrX	15960078	15960101	+	0.594449806213379	0.375311127183941	C09G1.5	TTGGCGTCCACCGCATCCCTTGT
chrX	15961964	15961987	+	0.50123607635498	0.473523933750624	C09G1.5	ATGATCTCTGGTCGTGGATGGAT
chrX	15971036	15971059	+	0.73403694152832	0.42090439889107	pqn-11	TACAAGAGCAAAACTTACGCAGC
chrX	15979926	15979949	+	0.696567840576172	0.541604054365589	C09G1.2	GAAATCACAGGTTGATGTTCTTT
chrX	15979951	15979974	+	0.079715781211853	0.394310781115783	C09G1.2	ATAATAATTGTGTCTTTTCGGTC
chrX	15980026	15980049	+	0.558444137573242	0.58415484486325	C09G1.2	CTGTAAAGTTATTGAGATCTTTT
chrX	15980217	15980240	+	0.734177932739258	0.556299727751481	C09G1.2	CGTCTCTCAGAAAGCAATGGATC
chrX	15980271	15980294	+	0.397320404052734	0.396089527861235	C09G1.2	GTTTGGATTGGGTCATCAGTAAT
chrX	15980389	15980412	+	0.326237449645996	0.441204053934772	C09G1.2	CTTGACTGTTTGATAAAATTTGG
chrX	15980481	15980504	+	0.574591598510742	0.46803719419627	C09G1.2	GCGGAAAACTGATCTTTCAACAA
chrX	15980607	15980630	+	0.483363227844238	0.405690180905239	C09G1.2	ATCCTGTTTCGTTCATTTCCTAT
chrX	15980683	15980706	+	0.399405708312988	0.458709331981275	C09G1.2	TTGAGAAACTTTTGAGATCTTTC
chrX	15980802	15980825	+	0.364983139038086	0.4060834656431	C09G1.2	GTTTGTGCAGATTCTCGCATCTT
chrX	15980869	15980892	+	0.145768051147461	0.268377298005374	C09G1.2	TTTTGATTTCGTTCTGTTGTTTA
chrX	15980892	15980915	+	0.572831611633301	0.401975008956141	C09G1.2	TTTATAGCACTTCTACCACTTCT
chrX	15980896	15980919	+	0.591439819335937	0.397060544950913	C09G1.2	TAGCACTTCTACCACTTCTAAAA
chrX	15980997	15981020	+	0.463019866943359	0.483674923574288	C09G1.2	AAGTCAGGGGAGTTTTGCACCAT
chrX	15981112	15981135	+	0.455271377563477	0.297392952811734	C09G1.2	TGTCTTCCTTTTCCGCATCAGAA
chrX	15981597	15981620	+	0.314611644744873	0.316506194950794	C09G1.2	TGATCCTTATCCACTTTTGGGTG
chrX	15981631	15981654	+	0.0686206960678101	0.454874926913567	C09G1.2	CCGTGTTTTTCAGAGTTTCGTGT
chrX	15981823	15981846	+	0.142320947647095	0.381056563531858	C09G1.2	TTTTTGAATTACAAGATATAGGT
chrX	15991546	15991569	+	0.523029022216797	0.605736381575174	C09G1.4	CACTCTTCCGGATGAACGCGTCC
chrX	15991640	15991663	+	0.733178405761719	0.539468687742325	C09G1.4	GAATAGGTACCTTAATCTCTGCA
chrX	16015395	16015418	+	0.621057319641113	0.42029380816122	VB0395L.1	TCATAGGCTCCTGCAGTGGGAGC
chrX	16016743	16016766	+	0.605684394836426	0.374583252397778	VB0395L.1	TAAACCATTACCATGCTATTGCA
chrX	16018755	16018778	+	0.487407112121582	0.64606736811356	nhx-1	CAATTTACGAGTTATGGACAGTT
chrX	16018762	16018785	+	0.708251724243164	0.509371386920243	nhx-1	CGAGTTATGGACAGTTGACCTTT
chrX	16018859	16018882	+	0.696470718383789	0.517505331383421	nhx-1	CCTTCTGCCACCAATTGTACTAG
chrX	16018915	16018938	+	0.712654647827148	0.42122730792585	nhx-1	TCAGCAATATCACAACAATATCT
chrX	16019673	16019696	+	0.826604156494141	0.424203971902328	nhx-1	GGTTCTATATCACTCCTTCCATT
chrX	16020035	16020058	+	0.489519119262695	0.49827600109115	nhx-1	GAATTGTGGTATGCGGACTTTGC
chrX	16020465	16020488	+	0.382991027832031	0.451467236902384	nhx-1	CACAGAATTACCCATTTTCAGCT
chrX	16031622	16031645	+	0.725435638427734	0.550835466982098	mboa-1	CTATGCCTACGAGCACTGGTCAA
chrX	16032223	16032246	+	0.664487915039062	0.427533456505268	mboa-1	TGAGTCAGATCTCAAATGTGCCT
chrX	16032687	16032710	+	0.255740642547607	0.4094451892799	mboa-1	ATGATTTCAGATCGACGCCTGGC
chrX	16032974	16032997	+	0.258106575012207	0.588342282557024	mboa-1	CAAATTTGTTTCCAGAACTGAAA
chrX	16033025	16033048	+	0.0188516211509705	0.400098577640081	mboa-1	CTTTTTGGAGTGCCTGGCCGTCA
chrX	16037951	16037974	+	0.61750057220459	0.47042906926921	B0395.3	AAAACTCACATGTCCATTTCTAA
chrX	16038270	16038293	+	0.7943603515625	0.502963400698231	B0395.3	GGGAACATGACTCCTGGAGATGT
chrX	16039004	16039027	+	0.0134787034988403	0.301899818660611	B0395.3	TTTTTACCTGTTTTGTCTCTTGA
chrX	16039010	16039033	+	0.255982341766357	0.462186930984077	B0395.3	CCTGTTTTGTCTCTTGAAATTCC
chrX	16039084	16039107	+	0.315695514678955	0.412661914714563	B0395.3	ATTGGTTGTGGAGCCGGGAGTTT
chrX	16051215	16051238	+	0.520792579650879	0.346223243768516	cpd-2	TAGAATCTTCATAGAAAGTTCCC
chrX	16051256	16051279	+	0.701370849609375	0.422032002536913	cpd-2	TTCTGCTGGACAGTCAGTTCAAG
chrX	16051348	16051371	+	0.753822784423828	0.507653071722051	cpd-2	AATATGTGGCTAATATGCATGGA
chrX	16051455	16051478	+	0.661660079956055	0.625218158099619	cpd-2	CAGGTTACGGGTAGAGTTTTCCT
chrX	16062711	16062734	+	0.711559524536133	0.566695207149861	T27A8.3	CAGACCCAATGGAAAGAGCCACA
chrX	16065034	16065057	+	0.646937026977539	0.452627689147027	T27A8.5	TTGGCCACCATCGCCAGTGCAAC
chrX	16065548	16065571	+	0.571210060119629	0.426637930769533	T27A8.5	TAATACGTCTCCGGTGCAAGGCA
chrX	16066112	16066135	+	0.893113784790039	0.517584021658994	T27A8.5	AATGGGAATCAACAAGTTCTCGA
chrX	16067278	16067301	+	0.0130313229560852	0.310456029950497	T27A8.4	ATACATTTTTTGCAGCTCTCACC
chrX	16072985	16073008	+	0.737795639038086	0.402570218958705	col-187	TTATATCACTGTGTATCAGGAAT
chrX	16073234	16073257	+	0.459140548706055	0.400002611251513	col-187	GTTTCGAAACGCGGCATCTCCAA
chrX	16075570	16075593	+	0.701223678588867	0.526179384466172	C30F2.4	CGTTCCTTGTAAAGACTGTATAC
chrX	16078319	16078342	+	0.796960754394531	0.582534411563911	C30F2.2	CCTAGTAGCTGGTAGTTAATGAC
chrX	16078413	16078436	+	0.570049324035645	0.441548269019855	C30F2.2	ATTGAAATCTGCAAACATACACA
chrX	16083369	16083392	+	0.926130294799805	0.469975914242665	C30F2.3	TGGATATGATACCAGTAATACTG
chrX	16083744	16083767	+	0.829559707641602	0.424219291405154	C30F2.3	TGGATACAACTACAATTCTGGAA
chrX	16121327	16121350	+	0.606176681518555	0.353463594526032	ZK1073.2	TTGCTTGGATTGAAACTCGAAAG
chrX	16142893	16142916	+	0.604000663757324	0.491449864294739	F09C8.2	AAAACACTTACCGTATCTAGTAT
chrX	16146183	16146206	+	0.604644165039062	0.523814109362087	F09C8.2	AATGGTTATTAATACTCACCAGT
chrX	16163340	16163363	+	0.0181583070755005	0.492099295432284	F09C8.1	CTCTTTTTCATTACATTTGCATC
chrX	16191553	16191576	+	0.410841255187988	0.45708114532037	slc-25A21	CTCATTCGGAAATTCCTTTGCCT
chrX	16192800	16192823	+	0.656005554199219	0.426715672994719	slc-25A21	AATTCATCTTCCAGACAATGTCA
chrX	16193046	16193069	+	0.586613540649414	0.395990695494708	slc-25A21	TAGGAACGAAGGATTCGGAACCA
chrX	16193079	16193102	+	0.462545738220215	0.353521129178382	slc-25A21	CCGAGGATTGGGGGCCACACTGG
chrX	16198622	16198645	+	0.835844497680664	0.522891605987128	R11.3	AGGTTCACTGAAAAAGCAGCACA
chrX	16198758	16198781	+	0.569297637939453	0.464522416790353	R11.3	TAATTGATAAATATTCATCTAAC
chrX	16198926	16198949	+	0.759937591552734	0.597986839201212	R11.3	CACTTCTCGAGTAGACCAGTTTG
chrX	16221856	16221879	+	0.698378753662109	0.435179534947001	F23A7.3	ATGCTTATGTAGATCGAATCGAT
chrX	16221965	16221988	+	0.461208190917969	0.482678015511841	F23A7.3	ATGAAATGAAAAAAGACCTTTAC
chrX	16221987	16222010	+	0.833177719116211	0.51591781495823	F23A7.3	CGAGACAAAACGCGAATTAACAG
chrX	16229813	16229836	+	0.800289916992188	0.555019088063168	F23A7.5	AAATCAGGAAGGTCTATCAATAT
chrX	16229968	16229991	+	0.670944519042969	0.473118662440637	F23A7.5	GACCATCGCGCACGCAACTGTTA
chrX	16247990	16248013	+	0.733366622924805	0.62280916582096	W10G6.6	CACTATATGCTCCATTATACGCT
chrX	16249379	16249402	+	0.535790100097656	0.348197219209653	W10G6.6	TCTTCCGATGATCGAGAAGCACC
chrX	16257607	16257630	+	0.648122253417969	0.580166770136491	sgk-1	CAGAGCCCAAAGTCGGTGAGCAC
chrX	16257643	16257666	+	0.607227554321289	0.375917003347889	sgk-1	TCGTCCAACAGAAGGTTTTCAGG
chrX	16264788	16264811	+	0.518901634216309	0.463158993259445	mua-6	GTCACTCACAATGCGAACACGTT
chrX	16268873	16268896	+	0.0213574957847595	0.410251033018755	ifa-3	CTTTTTAGCTCTGAAACTTGACT
chrX	16268880	16268903	+	0.701196517944336	0.407620924438486	ifa-3	GCTCTGAAACTTGACTGTGCAGT
chrX	16269326	16269349	+	0.482813835144043	0.420035794607658	ifa-3	GACGAGCAACTTCTTCCTCGAGG
chrX	16269425	16269448	+	0.547729949951172	0.362222039433118	ifa-3	AACGATCTTCTGCACGTCCCTTT
chrX	16269605	16269628	+	0.48925968170166	0.428315635936951	ifa-3	ATCTTGCCAATTTCCTTCTCAGC
chrX	16269702	16269725	+	0.715135040283203	0.559659767322979	ifa-3	CAGATCCAGTACTCTTTCCAAAT
chrX	16269744	16269767	+	0.587415275573731	0.470124642405356	ifa-3	AATCGGCCTCCAACTTTCTGTTT
chrX	16276183	16276206	+	0.0563483858108521	0.329904120196181	sdc-1	TCAATTTTGACAAGAAAGTATGC
chrX	16276668	16276691	+	0.343834953308105	0.519149028071992	sdc-1	CTATATAATTTTCAGAACGAGAT
chrX	16276860	16276883	+	0.596217727661133	0.389463992259659	sdc-1	TGCATTGGCGGACATCGTGTAGC
chrX	16277134	16277157	+	0.850534515380859	0.417277015931449	sdc-1	TGTCACCTGCCTGTACCAAATAA
chrX	16277934	16277957	+	0.779628753662109	0.55203573699676	sdc-1	CGCAACAGGAAAGACGTTCAACA
chrX	16278304	16278327	+	0.649800109863281	0.406261044452128	sdc-1	GCCATCCGCTGGCCGATTTCAAT
chrX	16282980	16283003	+	0.829214324951172	0.563059804196379	F52E10.2	GACTGGAGCAGTTGTGGGTTATA
chrX	16283066	16283089	+	0.638149909973145	0.437337615057046	F52E10.2	TTTTGGAGACCTACGCTGAAAAT
chrX	16283114	16283137	+	0.600003890991211	0.454014213840207	F52E10.2	AGATCGAAATCGGACTCCTGTTC
chrX	16283925	16283948	+	0.243294506072998	0.367964393132196	F52E10.3	TGTAACATTTTTATAGCACCTGA
chrX	16283938	16283961	+	0.556629600524902	0.405501008546006	F52E10.3	TAGCACCTGAACAAGGGGTCCAT
chrX	16300793	16300816	+	0.626744956970215	0.528660644694984	twk-21	GATACTTAGTAAGTACGTTCGAC
chrX	16300965	16300988	+	0.749203567504883	0.472443058088547	twk-21	GACCTGTCAAACGCCGATCCAAT
chrX	16301719	16301742	+	0.645800323486328	0.483103451644812	twk-21	GAATATGATCAACAGCAATTGGA
chrX	16301929	16301952	+	0.525416412353516	0.411475533221909	twk-21	TTCAAAGGTCAGACGAAGAACGT
chrX	16302060	16302083	+	0.622212448120117	0.430353317860656	twk-21	AGGCTATGGAAACCTGGCTTGCA
chrX	16303066	16303089	+	0.583529052734375	0.488939084680092	twk-21	AGATATACTAATTTCAGGAAGAC
chrX	16309464	16309487	+	0.564727554321289	0.466175207608218	twk-22	GTCAAGATAGTGCCGACATCGAG
chrX	16309576	16309599	+	0.628887596130371	0.436418395228369	twk-22	ACTTCAGAAATCTAACACCTGAG
chrX	16310556	16310579	+	0.328506202697754	0.586396204291459	twk-22	CATGCTATATAATTTCAGGGGCA
chrX	16310623	16310646	+	0.552987327575684	0.404160092656219	twk-22	TTGAAAGATCAATCAAAGTTGAG
chrX	16310767	16310790	+	0.638422050476074	0.417792036128507	twk-22	AGGCTACGGAAACCTGGCTTGCA
chrX	16311766	16311789	+	0.506413078308105	0.507138671518554	twk-22	AATAAAACAATTTCAGGAGGATG
chrX	16311907	16311930	+	0.0120183885097504	0.18392799503184	twk-22	TTTCTTTTTTGTCTCACTCTCTA
chrX	16312205	16312228	+	0.0405870008468628	0.461852598205758	twk-22	ATTTCAGCACTTTTCGTTTTATA
chrX	16312226	16312249	+	0.287072620391846	0.385881594633514	twk-22	TATTTTGTCGGACTTGCTCTATT
chrX	16317287	16317310	+	0.638750953674316	0.465518955801622	T01B4.3	ATGAAAAAAAAACCCCTTACCTG
chrX	16333484	16333507	+	0.26608606338501	0.241678920777765	taf-3	TGCAATTTTCAGCTCCCAGTTAT
chrX	16333944	16333967	+	0.574853019714355	0.441928737765275	taf-3	AGGATTTCGAAGAGAACAAGAGA
chrX	16335335	16335358	+	0.722200317382813	0.514948704430964	taf-3	AAGAAGAGAAGGAAAAGCAGGAA
chrX	16355286	16355309	+	0.381837120056152	0.590854897536018	nhr-28	CAGAGCTTGTGCTGCGTTTTTCC
chrX	16356743	16356766	+	0.01126793384552	0.326851663052212	nhr-28	ATTTGTTTTCAACATTTTTCAGC
chrX	16357294	16357317	+	0.8279638671875	0.363285960727427	nhr-28	TTCCTACCATCCGGAGACTACAT
chrX	16357344	16357367	+	0.70744010925293	0.518595055878046	nhr-28	CGGTCATCGAATCAAATCCCATT
chrX	16368303	16368326	+	0.57794548034668	0.361736978443518	ace-1	TCACAAACCGGTAAACCATTGAC
chrX	16368426	16368449	+	0.612297668457031	0.546232109541235	ace-1	AAAAACCGAAACCAAAGCAACCA
chrX	16368526	16368549	+	0.781821975708008	0.428595486519493	ace-1	TGGTTCCACTATGTGGAATGCCA
chrX	16368643	16368666	+	0.712834854125977	0.453642488149824	ace-1	TGGAGGAGGTTTCTGGTCTGGCA
chrX	16369041	16369064	+	0.187894248962402	0.426591427928203	ace-1	ACTAATTATTATCAATTTCAGTG
chrX	16369685	16369708	+	0.766857070922852	0.449206992464101	ace-1	TATAATGCCATGAAATGTGGAAA
chrX	16370095	16370118	+	0.627208786010742	0.503797977984447	ace-1	TAGGGAAAACGAGTGGGCTCCTG
chrX	16370257	16370280	+	0.668720092773437	0.312340318132076	ace-1	TTTCCTGACCTATCAACTTCCGG
chrX	16370307	16370330	+	0.109933891296387	0.57953089963548	ace-1	CAAAAACTGATTTTATCAAAGAT
chrX	16370322	16370345	+	0.454419784545898	0.37949686093974	ace-1	TCAAAGATCGGCAATTGTGGATC
chrX	16376723	16376746	+	0.572482528686523	0.433945163041356	sur-7	CACAGGCTTGTGGTCATCACAGT
chrX	16376802	16376825	+	0.568239402770996	0.501134660283564	sur-7	CGAGATTTCAGTATGGATATGGA
chrX	16377609	16377632	+	0.101996850967407	0.363489254793786	sur-7	TTAATTTTCAGAACCGCTGGAAC
chrX	16378213	16378236	+	0.579431114196777	0.423889950162725	sur-7	TAATGCATTAATTTCAGACCACA
chrX	16378767	16378790	+	0.685276641845703	0.296615722801822	sur-7	TCCACGTTTCAGTAATCCGCAAA
chrX	16384784	16384807	+	0.542348442077637	0.410707230473816	let-2	GCTCCTGGGAATCCTGGTTGACC
chrX	16387776	16387799	+	0.628303871154785	0.460907421705169	let-2	AAAATCCTCACCTGGCATTCCTG
chrX	16395307	16395330	+	0.20432035446167	0.439257915967814	F01G12.1	TACTTTACCTCATTTTTCAGACC
chrX	16395314	16395337	+	0.102176713943481	0.389423800040398	F01G12.1	CCTCATTTTTCAGACCCTACAAG
chrX	16395360	16395383	+	0.43839427947998	0.271316346920606	F01G12.1	TCTGAAATTGTGGGCGATCAACC
chrX	16395425	16395448	+	0.526838989257812	0.449503243768706	F01G12.1	CGACATGCTTGTTGCCAGTGTTA
chrX	16395747	16395770	+	0.644172515869141	0.450076798362375	F01G12.1	ACCAGGGGTGGGCGGCAAACGAT
chrX	16403136	16403159	+	0.136820888519287	0.441433780305335	eat-17	CCTTTTTCGTCCAAACAAATCGC
chrX	16406364	16406387	+	0.499081115722656	0.37335311278596	eat-17	TGATCCCATATTTCTGACTTACC
chrX	16406462	16406485	+	0.510700149536133	0.401636199071734	eat-17	GCATTCAGTTGAACTTGATTGGC
chrX	16408899	16408922	+	0.492240753173828	0.415046206065207	eat-17	GCGATACTGGGGCTCCTGTCTCG
chrX	16437781	16437804	+	0.394933815002441	0.280489796800019	F38E9.6	TCTGCCTTACGGCAGCAGCAGCC
chrX	16448761	16448784	+	0.491701393127441	0.405987499509854	twf-2	TAGGTTTGTCGACGATCGTGCTC
chrX	16452201	16452224	+	0.570036315917969	0.544495650494365	F38E9.4	CTCCGCTGTAGTCCAAAACGACC
chrX	16452297	16452320	+	0.525508842468262	0.502121722454636	F38E9.4	CGCGATTATTGAGAATGTACCGG
chrX	16458616	16458639	+	0.719577560424805	0.524059963919232	nas-39	CATGTGTCTCGTTCGTCCCACGA
chrX	16461170	16461193	+	0.326319732666016	0.569478555728293	nas-39	CAGATGTTGTTCTTATGTGGGTC
chrX	16461958	16461981	+	0.43452693939209	0.374360393529471	nas-39	GGATTCCGTTTGGAAATTGGGCA
chrX	16462080	16462103	+	0.30429859161377	0.314687305135712	nas-39	TTTTCAGAATGCGGCGGCACTTT
chrX	16463712	16463735	+	0.248465404510498	0.406622845848779	nas-39	ACGGAAATTTTCAAGCCAAATAT
chrX	16464306	16464329	+	0.0435333967208862	0.435168253857307	nas-39	TTTTTGGCTATTTAAGATAGAAT
chrX	16464320	16464343	+	0.661474609375	0.537350854058379	nas-39	AGATAGAATATGCGGTGGAGACT
chrX	16464461	16464484	+	0.526436729431152	0.358614493609889	nas-39	TGCCAATGAAGGGGTTATTCATG
chrX	16464529	16464552	+	0.897211074829102	0.454586459706305	nas-39	TGCTGCAGAGCCCGAAGTATCCG
chrX	16465539	16465562	+	0.0843938064575195	0.488508629677775	nas-39	AGATTTGCCATTTTTGCAGATTC
chrX	16466324	16466347	+	0.620232810974121	0.557657313033634	nas-39	CATTCAGGAGGATTCAAGTGTGC
chrX	16471906	16471929	+	0.688305892944336	0.474433970598831	F38E9.1	TAGGCTACCAATCGACGAGCAGC
chrX	16472118	16472141	+	0.299246292114258	0.28564820354111	F38E9.1	TTTGCTTTGCAGCGGCAGAATCT
chrX	16473417	16473440	+	0.0125493359565735	0.426517820322158	F38E9.1	AAAAAGTTTTTATTTCAGTTCCG
chrX	16473429	16473452	+	0.345543441772461	0.289157889574229	F38E9.1	TTTCAGTTCCGAAATCTACGGAG
chrX	16488050	16488073	+	0.486592102050781	0.393238837286786	cah-3	ATTCCAGGACCCAATCGCTGGCC
chrX	16488240	16488263	+	0.34129566192627	0.414331593238926	cah-3	CTTATTCCAGTTCAAATGACCCC
chrX	16496700	16496723	+	0.647689895629883	0.403251822381976	K05G3.2	TTATCAGGCAGGCAATGTGCAAA
chrX	16497014	16497037	+	0.317287445068359	0.311741171449162	K05G3.2	TTTTAGGCAACCTTCTTGGCACA
chrX	16497019	16497042	+	0.483882217407227	0.313099343760859	K05G3.2	GGCAACCTTCTTGGCACATTGGG
chrX	16497305	16497328	+	0.665152816772461	0.524111145263118	K05G3.2	CTCTTAGATCATGCACACCTCCG
chrX	16501549	16501572	+	0.52405689239502	0.354073562600093	K05G3.1	TTTTGACAGTGAGCATTCGTACA
chrX	16505680	16505703	+	0.0171354508399963	0.272195793751065	T25D1.3	TCGATTTTTTCTCGAGTGCACAA
chrX	16505707	16505730	+	0.685632095336914	0.333569635535287	T25D1.3	TGACTGCACCTTCTGTGCAATTG
chrX	16506045	16506068	+	0.01146688580513	0.296537303198857	T25D1.3	TTCTTTTTATCAATTACTTTTGG
chrX	16506054	16506077	+	0.404779624938965	0.411075291179569	T25D1.3	TCAATTACTTTTGGCAACATCAA
chrX	16515990	16516013	+	0.828309936523438	0.515088214080121	T25D1.2	AAGTGTTACTCTCAGAAATGAGA
chrX	16516116	16516139	+	0.289450969696045	0.329073249055802	T25D1.2	TTTCAAAAAAATTTAGCATTCAA
chrX	16516131	16516154	+	0.565918579101563	0.415717361694827	T25D1.2	GCATTCAAACGGTCTTTGTTATC
chrX	16516887	16516910	+	0.501660003662109	0.464410827316941	T25D1.2	CCCAAATTGTAGAGCTCGTCGAA
chrX	16517125	16517148	+	0.281970615386963	0.361866639579739	T25D1.2	ATTTCTAGGAAGCTTTGGCCAGT
chrX	16518041	16518064	+	0.54643928527832	0.575175792931668	T25D1.2	CAAACGTGGAAGCATGTCGGAAT
chrX	16518109	16518132	+	0.330107803344727	0.398263574063895	T25D1.2	TATAAAATTTAATTGCAGTTCTT
chrX	16518120	16518143	+	0.328145370483398	0.358429745861908	T25D1.2	ATTGCAGTTCTTTCGAATGGTCA
chrX	16520837	16520860	+	0.0114573895931244	0.508421198663064	T25D1.1	AAAATTCAATATTTATTTTTAGG
chrX	16520852	16520875	+	0.311597213745117	0.337314025231074	T25D1.1	TTTTTAGGGAAACAGAAACCAAG
chrX	16520858	16520881	+	0.71918830871582	0.492098172581284	T25D1.1	GGGAAACAGAAACCAAGAGCCCA
chrX	16520932	16520955	+	0.0233898949623108	0.368195006942566	T25D1.1	TTCTAGTTAATTTTAAGGTGGCT
chrX	16520947	16520970	+	0.772737731933594	0.527197480126705	T25D1.1	AGGTGGCTAAAACGACTATTCCG
chrX	16521186	16521209	+	0.633614234924316	0.478106924222198	T25D1.1	GATCGATAAAGTGAACGACTTGA
chrX	16538304	16538327	+	0.0143155562877655	0.380023141072672	pat-9	ATGAAATTTGTTTTCTCTTCAGT
chrX	16538626	16538649	+	0.581109466552734	0.461167336301683	pat-9	GTACCTCCAAGTGATCATCAAAT
chrX	16543570	16543593	+	0.724314422607422	0.520185201534474	osm-1	GACTACGCCTATTCTCCTGGTCT
chrX	16544035	16544058	+	0.405126304626465	0.264302555681196	osm-1	TTTCGACTTCAATAACTGTTGCT
chrX	16544216	16544239	+	0.549821662902832	0.479491795384456	osm-1	GTGGATCCCACAACTATTTCGAT
chrX	16544697	16544720	+	0.650264358520508	0.329257921933672	osm-1	TCGTGATAAGCGATCCAAAGTCA
chrX	16544854	16544877	+	0.675854110717773	0.510224112610956	osm-1	CCAGAGCAAGTGACAAATATGAA
chrX	16544961	16544984	+	0.280528793334961	0.477530612991823	osm-1	CCATGCCACAAAATTTTACAGGA
chrX	16544979	16545002	+	0.692051696777344	0.577585125634399	osm-1	CAGGAACCGACAGCAAAAGTTGC
chrX	16545329	16545352	+	0.559918022155762	0.663478255036445	osm-1	CAAAGTCCGCGCCATGTTGGCAA
chrX	16546303	16546326	+	0.43775764465332	0.414864735607279	osm-1	TGAAAAGCTGAAGGATTTTGATA
chrX	16546906	16546929	+	0.526867561340332	0.467087733893421	osm-1	ATGACGCAATTATGATGTACGGG
chrX	16546962	16546985	+	0.59668155670166	0.405083257535088	osm-1	TCAGAGGAGTTTCATGGACGAGA
chrX	16547541	16547564	+	0.529998359680176	0.528190142558955	osm-1	AAAAAAGTAATATCAGGTTCTGT
chrX	16547567	16547590	+	0.609744644165039	0.438808426680375	osm-1	TGTGGGCGAAAAGTATTGGTGGT
chrX	16552255	16552278	+	0.425363616943359	0.403945115487642	K08B5.2	TTATTTCCTTACAAAAACCAACC
chrX	16552507	16552530	+	0.810445327758789	0.405140257898787	K08B5.2	TCATATCACTCATCGTGAAAATA
chrX	16552656	16552679	+	0.418216514587402	0.282638436161259	K08B5.2	TCACCTTCGTTGGATTGAAATGG
chrX	16558505	16558528	+	0.592193069458008	0.427313317827876	K08B5.1	TGGGTCCACATTTATGGAGTATT
chrX	16558519	16558542	+	0.656516418457031	0.347447572893304	K08B5.1	TGGAGTATTCGATTCTTCTCCGG
chrX	16558638	16558661	+	0.085838737487793	0.356075347810878	K08B5.1	TTGGTTTTGTGTATTTCTGCAAT
chrX	16559227	16559250	+	0.275915985107422	0.46287069317969	K08B5.1	ACTTTTGATATTCAGGTATAACC
chrX	16559475	16559498	+	0.63565616607666	0.330673431634674	K08B5.1	TCGCAATTACTCTCCAAAACCTA
chrX	16560815	16560838	+	0.0907034015655518	0.5302715854067	K08B5.1	AAAAAAGTGTTTTAAATTTAAGC
chrX	16560829	16560852	+	0.769570846557617	0.495525560540979	K08B5.1	AATTTAAGCTCCATGACTACCAA
chrX	16560835	16560858	+	0.969368743896484	0.587961915006283	K08B5.1	AGCTCCATGACTACCAACTCTAC
chrX	16560913	16560936	+	0.693822860717773	0.587808604290928	K08B5.1	CAATTCTATGGATTATCAACTAT
chrX	16582143	16582166	+	0.547765464782715	0.265352078932584	ser-1	TTCTCATTGGCTCTGGCTGATCT
chrX	16583030	16583053	+	0.372604713439941	0.579232965077842	ser-1	AAAAGTAATTTCAGGGGTGTGGA
chrX	16583206	16583229	+	0.268437938690186	0.392793163394502	ser-1	TCAAAATTGCCATCGTGTGGGTT
chrX	16598002	16598025	+	0.556768455505371	0.460636345489404	cdh-9	GCATCAACGGTTCCGTTACATGT
chrX	16599220	16599243	+	0.458738403320313	0.322868151309073	cdh-9	TTTTCAGAACTATCGGAACACTT
chrX	16606000	16606023	+	0.296527500152588	0.38530275055816	F59C12.3	GTTGCTTTCGCAGCTCATCAGCG
chrX	16607249	16607272	+	0.0120201921463013	0.185880652523514	F59C12.3	TTTCTTTTTTTCTCCTCACTCTG
chrX	16607286	16607309	+	0.515983352661133	0.407109200736835	F59C12.3	ACATCAGGTTCGCCACCATCGTT
chrX	16608130	16608153	+	0.30519645690918	0.520869739114345	F59C12.3	CAGACTTTTCCAATTGAATAATC
chrX	16613909	16613932	+	0.314785957336426	0.437889603853951	ain-1	AATCTATAAATTTTCAGCGTTCG
chrX	16621960	16621983	+	0.683031692504883	0.385998143951995	C06G1.2	TGCAATACGACGATGTTCTCGGA
chrX	16634160	16634183	+	0.0107182347774506	0.396763594855637	C06G1.1	ACTTTTATTTTTTTTTCAGGGAA
chrX	16634167	16634190	+	0.0115537893772125	0.223913684800069	C06G1.1	TTTTTTTTTCAGGGAACTAACAT
chrX	16634216	16634239	+	0.473502044677734	0.461238776109442	C06G1.1	GTCTATTGACAACGCAAGGTGAA
chrX	16634530	16634553	+	0.497907600402832	0.530120324088159	C06G1.1	CAACTGCAGTTTAGCCAGGCTGA
chrX	16634543	16634566	+	0.648459091186523	0.436402337416915	C06G1.1	GCCAGGCTGATTCCGCACTTTTA
chrX	16634566	16634589	+	0.615957336425781	0.438557317576304	C06G1.1	GCTAACTATATTCCACATATGCA
chrX	16634597	16634620	+	0.770385971069336	0.391366045993373	C06G1.1	TCCGACAGACGGTCGAGCAGGTA
chrX	16635141	16635164	+	0.010895448923111	0.401392034302629	C06G1.1	ATTTTTAATTTTTATTTCAGGAC
chrX	16635148	16635171	+	0.0122855734825134	0.343083321275645	C06G1.1	ATTTTTATTTCAGGACCTGTTGA
chrX	16635155	16635178	+	0.534726600646973	0.237244069866199	C06G1.1	TTTCAGGACCTGTTGAGTTCTCG
chrX	16635277	16635300	+	0.411203804016113	0.486901720175919	C06G1.1	CCAACATTGATCATCTTAAGGTT
chrX	16635394	16635417	+	0.83328483581543	0.390760518693216	C06G1.1	TCTGTCCAACTACACGATGAGTT
chrX	16652168	16652191	+	0.489165802001953	0.382355966181671	F43B10.1	ATTGGCTGCTGCTGATACTGTGG
chrX	16652417	16652440	+	0.561120986938477	0.464459866781815	F43B10.1	GCGGTCGCCGCAACTGGTACATG
chrX	16652829	16652852	+	0.554836654663086	0.487600446493198	F43B10.1	GAGAATCATTGTGAACAACAGGT
chrX	16652922	16652945	+	0.591480941772461	0.502297847396225	F43B10.1	CAGCATTATCCAGTTCATTGAAA
chrX	16661311	16661334	+	0.563516807556152	0.488503971687879	F43B10.1	GAAATGTTCGAGGAGATTCGATG
chrX	16667529	16667552	+	0.458234252929688	0.316916400155486	tag-343	TGTAAGTTTCACTTCGAGGTTCG
chrX	16670360	16670383	+	0.404725341796875	0.472034830039853	tag-343	ATAAAAATTACCTGGTACGCTGT
chrX	16670460	16670483	+	0.744049530029297	0.45022082564208	tag-343	TATGGGACGTAGTCGTATCGGAC
chrX	16671215	16671238	+	0.74950553894043	0.501478780082819	tag-343	AATACCTAGACTGCTTCAATTGT
chrX	16672596	16672619	+	0.379175758361816	0.448828545092773	tag-343	CAGACATTTTCCAATATCTCCTC
chrX	16673245	16673268	+	0.716558532714844	0.442127696724893	tag-343	TGTATTAAAGATGGCGAATCGAA
chrX	16679525	16679548	+	0.623326301574707	0.539834569952037	F22H10.2	GAATTTAAGACAACATGTACGAA
chrX	16679532	16679555	+	0.519558067321777	0.442547631958972	F22H10.2	AGACAACATGTACGAAAACGGAG
chrX	16690604	16690627	+	0.830001068115234	0.514342060717297	F22H10.6	GGTAATGTGAGCTCAATACCATG
chrX	16703129	16703152	+	0.551341896057129	0.517792535351562	F22H10.1	CTGATGAAGATGCGTGGATTTTC
chrX	16718127	16718150	+	0.409581184387207	0.498897042063353	lgc-53	GACTTTTCCGATCGCAACTATTG
chrX	16719393	16719416	+	0.61720401763916	0.462192960682216	lgc-53	TTGGATATATGATTTAGACATAT
chrX	16719409	16719432	+	0.77555305480957	0.501302357620953	lgc-53	GACATATGAATGCAACACTAGTA
chrX	16719533	16719556	+	0.0124697589874268	0.441639794076316	lgc-53	AAAAAATTGTTTTTTCAGGCGTA
chrX	16739900	16739923	+	0.666331558227539	0.41454243756154	hda-4	TATGCTGCGTTGCAACAACAACA
chrX	16740638	16740661	+	0.85298583984375	0.416209161785955	hda-4	TCCGTACCACAGACGCCGACAAA
chrX	16741280	16741303	+	0.636134262084961	0.357429563573602	hda-4	TGCAATCTAGTTCTCAAACCAAT
chrX	16741458	16741481	+	0.679708099365234	0.366507067622382	hda-4	TGGCTGTGGCTAATCTCAGCCCA
chrX	16741710	16741733	+	0.0681230068206787	0.358239895314852	hda-4	TTGTATTTTATTCAGACCGAAAC
chrX	16741720	16741743	+	0.667711410522461	0.427652442427385	hda-4	TTCAGACCGAAACGGACTGATTG
chrX	16745851	16745874	+	0.375573196411133	0.408935002680226	C10E2.2	CTTCACTCTTGTAAACAAGAGGA
chrX	16745940	16745963	+	0.602565116882324	0.499644092879788	C10E2.2	CTGCTTCAGGCTCCTGTAAAATG
chrX	16746089	16746112	+	0.356843566894531	0.545953162632363	C10E2.2	CAAATCTTAATTTCAGAGACCGG
chrX	16746225	16746248	+	0.487602157592773	0.412970512857688	C10E2.2	TGATCAAAATTTGATCATCGAAA
chrX	16746824	16746847	+	0.133038873672485	0.425114971136207	C10E2.2	ACGATGAAATTTTTCAGGTTAAT
chrX	16746880	16746903	+	0.714856872558594	0.610213214686873	C10E2.2	AAAAGTGAAAACATCCGAGAAAT
chrX	16763824	16763847	+	0.466043243408203	0.277289527762699	C10E2.1	TTGCAGCTACAACTTCAGCAAGC
chrX	16763861	16763884	+	0.573119316101074	0.483829160113292	C10E2.1	AGCGCACAATTGCAGTATGGAGT
chrX	16765252	16765275	+	0.383688812255859	0.308592016315985	C10E2.1	TGACTTTGGCTGTGTTAGTTTGA
chrX	16765594	16765617	+	0.737237167358398	0.507464264079429	C10E2.1	ATGATAACTCACAAGTCAAATTT
chrX	16765694	16765717	+	0.630360374450684	0.636870520535856	C10E2.1	CACGAAACGATCAACAACGAAAG
chrX	16769079	16769102	+	0.80443000793457	0.547131530252134	mct-6	CGGTTGAGGTATCCACTGTCACG
chrX	16769293	16769316	+	0.638095474243164	0.52264271849305	mct-6	CATCCTCGTCCAATACCTCATCA
chrX	16769751	16769774	+	0.66045783996582	0.569069448651898	mct-6	CTCTCAACTCACTTCTCGAAGTA
chrX	16781345	16781368	+	0.360009613037109	0.388754122891276	T01C8.3	TATGTACAAATTTGACTTTTGTC
chrX	16781482	16781505	+	0.795149383544922	0.497895634717371	T01C8.3	CCCAATATCATACATCTCCATTT
chrX	16781650	16781673	+	0.543643608093262	0.394073104476379	T01C8.3	GCGTATTCACAAATTAAATACGT
chrX	16781693	16781716	+	0.751959686279297	0.528365696025582	T01C8.3	CGTTGGTCATCTCATTACAGTAA
chrX	16781750	16781773	+	0.29002857208252	0.41821063310206	T01C8.3	ACTTTCTATAGGAATTTTACTTG
chrX	16781769	16781792	+	0.634587059020996	0.466322843593149	T01C8.3	CTTGCAAATACAGAAAATGCTTC
chrX	16782758	16782781	+	0.78299690246582	0.434008069800852	T01C8.3	TACATTGAGTAAAACAAACCTGA
chrX	16782823	16782846	+	0.467211151123047	0.459489575865033	T01C8.3	TAATTTACGGCGTAACAGTAATC
chrX	16782830	16782853	+	0.712356414794922	0.554664878471111	T01C8.3	CGGCGTAACAGTAATCTCCGGTG
chrX	16787365	16787388	+	0.0128258633613586	0.316349588612749	T01C8.2	TATGCATTTTTTTTCAGATGGGA
chrX	16801031	16801054	+	0.706277618408203	0.450991442330541	aak-2	GCTGGCGTATTCCCAACTCCAGA
chrX	16801218	16801241	+	0.295715045928955	0.358799830825333	aak-2	TATTTTCAGTGCTCACGAGTGGT
chrX	16804656	16804679	+	0.762467575073242	0.627156617449099	mec-4	CATAAACCAGCATACGTAATCCG
chrX	16804806	16804829	+	0.490773239135742	0.538446850508604	mec-4	CTGTTCGATTATGATTGAAGGTA
chrX	16805042	16805065	+	0.571959190368652	0.377171862912911	mec-4	GTGACAATTGCAACTTCATCTGT
chrX	16805100	16805123	+	0.260995635986328	0.433951825701429	mec-4	TATATTTGTGATTGTTACCTGAA
chrX	16805740	16805763	+	0.661803588867187	0.338131515372998	mec-4	CCTCTCTGATTGACATTCTTCCA
chrX	16806190	16806213	+	0.480579681396484	0.535158409219371	mec-4	CTAAATCCACGCTTGTTGCTAAA
chrX	16809680	16809703	+	0.25612117767334	0.678637350911168	cas-1	CAATTTACTAAGTTTTACCTTTA
chrX	16809687	16809710	+	0.043654613494873	0.489159366320197	cas-1	CTAAGTTTTACCTTTATTCTGAT
chrX	16809697	16809720	+	0.524548721313477	0.538805526178665	cas-1	CCTTTATTCTGATCTATAAATAC
chrX	16809703	16809726	+	0.707047882080078	0.429244814990759	cas-1	TTCTGATCTATAAATACAACTTT
chrX	16810469	16810492	+	0.349937591552734	0.294222298268617	cas-1	TTGGTTCATTAGGGAACGCTGCC
chrX	16810550	16810573	+	0.445940895080566	0.438360831194813	cas-1	CCGCTGCTGCGGCTGGAACATTC
chrX	16810685	16810708	+	0.426315078735352	0.355680755406278	cas-1	TCGGGTTTGGGAACGAAAAAGGA
chrX	16817750	16817773	+	0.563736000061035	0.46173000059386	sto-5	ATAAGCCTACCCAGCCGGAAGAT
chrX	16817860	16817883	+	0.711456756591797	0.592309029080398	sto-5	CACAAAAGAATAGACACCAAGGG
chrX	16819001	16819024	+	0.733911209106445	0.461562125217648	sto-5	TGCGGTGGCACTTCACCACGATC
chrX	16830326	16830349	+	0.411112785339355	0.336160492362237	F41G4.4	TGACTTTCCAGAGCCAGTGGGTG
chrX	16832031	16832054	+	0.582829284667969	0.538123735559169	F41G4.5	CTCTCGAGGTTTTGACGTAACGT
chrX	16834970	16834993	+	0.611876983642578	0.445179469662933	F41G4.7	ATCGGATACTTCTCCCACGTCTT
chrX	16835949	16835972	+	0.562302665710449	0.421003862399746	F41G4.7	TACTCTCGATATTAACCTGGCGA
chrX	16841813	16841836	+	0.661855316162109	0.500660183871154	dyla-1	CGAACAAAACGGAAAACTATGGA
chrX	16842272	16842295	+	0.456135787963867	0.353902090008519	dyla-1	TTGGTTCGCGTTCGTGATGAAAT
chrX	16844838	16844861	+	0.813940582275391	0.449558276855886	F41G4.8	TCTAGAAGTTAAAGACTTACAAG
chrX	16860419	16860442	+	0.386442451477051	0.558175740572632	T20F7.3	CATGCGTCAGTACATTTTCAGCA
chrX	16860538	16860561	+	0.83457275390625	0.560145760835714	T20F7.3	CGAAGTGGAGAGTTACTTGAAAA
chrX	16860662	16860685	+	0.483372955322266	0.465253043254781	T20F7.3	AGTTTGGAAAGGTTATTTCTCTC
chrX	16860807	16860830	+	0.697301483154297	0.504120870658686	T20F7.3	GACACTACCTTCTTATGAAAGAC
chrX	16867630	16867653	+	0.678964309692383	0.43890820937158	aakg-2	TTGAGCAAAATATCCAAACAGTC
chrX	16868338	16868361	+	0.833454818725586	0.529677087893884	aakg-2	AGTGTTACCTCGATACTGGCGAA
chrX	16868473	16868496	+	0.715240097045898	0.44702104972973	aakg-2	TAATAACAAAACTTACCGATAAA
chrX	16868502	16868525	+	0.329645652770996	0.370690200797983	aakg-2	GCATCACTTTAATGAAATCTGTG
chrX	16868513	16868536	+	0.561017837524414	0.438017160126292	aakg-2	ATGAAATCTGTGACACTGAGAAT
chrX	16868898	16868921	+	0.744897842407227	0.536217300871764	aakg-2	AGTTGAAAAAAAACCTTACCGTT
chrX	16873095	16873118	+	0.765334854125977	0.423239781780969	T20F7.1	TGACGATGATGGATCCATACAAT
chrX	16873630	16873653	+	0.704112701416016	0.417171164412817	T20F7.1	TCTTTCAGACATATGATATGAAT
chrX	16874011	16874034	+	0.78378776550293	0.501601412721307	T20F7.1	CCCCACAGTTGATAAACCAGTTC
chrX	16879448	16879471	+	0.171415576934814	0.473414743202417	acs-9	ATTTTAACGATATCTCAATTACC
chrX	16879454	16879477	+	0.796725387573242	0.442123790033945	acs-9	ACGATATCTCAATTACCTCATAC
chrX	16879671	16879694	+	0.0268948101997375	0.502415665902686	acs-9	CTAACTTAATTGTTTTACTTTTT
chrX	16879688	16879711	+	0.01618048787117	0.434246830288059	acs-9	CTTTTTCAATGAATAGGTGGCAG
chrX	16879855	16879878	+	0.689343109130859	0.552721889645354	acs-9	CAGAATCTGGAAGAACTTCAACA
chrX	16879984	16880007	+	0.676454238891602	0.364223016969131	acs-9	GCTCCACTCTGCTTCAAGCTATA
chrX	16884399	16884422	+	0.77562126159668	0.636915309154843	Y13C8A.1	CAGAACAGAAGAAGAAGGAACGA
chrX	16885431	16885454	+	0.68169548034668	0.604736826189095	Y13C8A.2	CAGATCTACGATGAAAACGACGA
chrX	16892505	16892528	+	0.0613256645202637	0.403884701561753	F39F10.3	ATTAATGTTGAATTTTCAGATGT
chrX	16895179	16895202	+	0.780140991210937	0.533128460718896	F39F10.2	AGTTATGGAGCAGCTCTCCGATG
chrX	16895404	16895427	+	0.224077396392822	0.400606027654208	F39F10.2	TATTTTCAGGTCCGCAAACTGGT
chrX	16902510	16902533	+	0.689496612548828	0.535749394224791	F39F10.4	CTGTTCTCGGCTTCATTAACTAT
chrX	16913515	16913538	+	0.699118576049805	0.529793706431716	F39F10.5	AGTGAGGCGTTCTCGGACGCTAC
chrX	16913600	16913623	+	0.0147611725330353	0.414083856871023	F39F10.5	CCGGATTTTTTGTGTCTACAACA
chrX	16917603	16917626	+	0.715811614990234	0.589523050267806	C30E1.8	CAGTGACCTCTCCTCCAGGAGGG
chrX	16918238	16918261	+	0.826177673339844	0.453676915874319	C30E1.8	TATAGAATGCAGTCATACGCAAT
chrX	16918572	16918595	+	0.581545219421387	0.459940499297583	C30E1.8	GTCCATACTTACTATTATTCCAT
chrX	16921921	16921944	+	0.505167350769043	0.477638312633918	fbxb-114	CTCGAAATTGAAAACATGAAAAA
chrX	16922006	16922029	+	0.634307899475098	0.441433182709847	fbxb-114	GTGCAAGGCAAGCCAGTTAGCGT
chrX	16922283	16922306	+	0.602456703186035	0.41730614204607	fbxb-114	ATGTTCATTCCGTTAGAAATTGC
chrX	16922399	16922422	+	0.764816665649414	0.453285871495094	fbxb-114	ACCTTGCATCACCAATCAAGAGA
chrX	16924043	16924066	+	0.811699295043945	0.471785314650854	C30E1.4	ACTACAAAAGGAGACCTTATCAC
chrX	16924119	16924142	+	0.0114708709716797	0.471920523406785	C30E1.4	ACTTGTGCTTTAATTTTTTTCAG
chrX	16924131	16924154	+	0.0117292726039886	0.354521685804332	C30E1.4	ATTTTTTTCAGTTGTCTGCATTT
chrX	16924213	16924236	+	0.619274711608887	0.389187360545625	C30E1.4	TCACGCAAAGACGATTCATAACA
chrX	16925009	16925032	+	0.794779281616211	0.531967914483549	C30E1.4	AGGTACACGTTTCCTGATGACGT
chrX	16926063	16926086	+	0.309473438262939	0.324023481126698	C30E1.3	TTTCTGATTTTCAGCATATGTAA
chrX	16926389	16926412	+	0.586564865112305	0.5579364845332	C30E1.3	GACGTCTGTTATCTTAATTATTT
chrX	16926413	16926436	+	0.415972671508789	0.397829036260651	C30E1.3	TGCAGTCTAGATGTTTTCGGATT
chrX	16927122	16927145	+	0.686406097412109	0.561087458166911	C30E1.2	CTCTAAGCGACACGGAATTCAGA
chrX	16927244	16927267	+	0.242384662628174	0.440658736816134	C30E1.2	ATAATTCATGTACTTATTTGAGA
chrX	16927297	16927320	+	0.488737182617188	0.39915127477135	C30E1.2	TCATTAAAATCTTGTTTGCTATG
chrX	16927330	16927353	+	0.0177543473243713	0.37592546264335	C30E1.2	GTTCGACAGCATTTTTCTGTTTC
chrX	16927648	16927671	+	0.569310188293457	0.507719932201503	C30E1.2	CTATATGTTGCAATATTGCTAGT
chrX	16946650	16946673	+	0.38508373260498	0.476814947674972	F52G3.3	AAATAAATTTAAAATGCAAAATT
chrX	16946661	16946684	+	0.647660980224609	0.561796321476438	F52G3.3	AAATGCAAAATTGAATGTTGGAA
chrX	16946709	16946732	+	0.416933631896973	0.546115936034915	F52G3.3	GAATTCGGAAAAAAAATTTTATA
chrX	16946730	16946753	+	0.155682163238525	0.451874603091	F52G3.3	TAAAAAAAAAAAAATTTTAAATT
chrX	16947745	16947768	+	0.635041198730469	0.378530709929731	F52G3.3	TTGATTCGGAACCATGCAATCAC
chrX	16950288	16950311	+	0.488436813354492	0.279184469281496	F52G3.4	TCATCTTCATCGGAAACCATTTC
chrX	16966471	16966494	+	0.409116859436035	0.429251800900948	F52G3.1	ACTTCTCCATTTTCCAGACAAGT
chrX	16966626	16966649	+	0.633684616088867	0.373915342642201	F52G3.1	ACGCGAAATCCGGTTCCCAAAAA
chrX	16968241	16968264	+	0.620393524169922	0.480321135091839	F52G3.1	GACGAGCGAAATTCGAATTCTGA
chrX	16969106	16969129	+	0.801305389404297	0.569595237039055	F52G3.1	AACTTTACAGGAGAAATCTCTAA
chrX	16969113	16969136	+	0.679555358886719	0.628994097664652	F52G3.1	CAGGAGAAATCTCTAATGCCACG
chrX	16969240	16969263	+	0.558684349060059	0.555302534170941	F52G3.1	CCCGCGCCGCTATCCGAGCTCGC
chrX	16970006	16970029	+	0.49652645111084	0.495689840330748	F52G3.1	ATATTGAGGATTGTTCGAATGTG
chrX	16970308	16970331	+	0.0216099095344543	0.518186329136629	F52G3.1	CTAAAATGTTATTTTCCAGAAGC
chrX	16975222	16975245	+	0.514040031433106	0.379413452746831	F52G3.5	TTTTATCCTACCACAACACAATC
chrX	16975227	16975250	+	0.938652572631836	0.397829047872247	F52G3.5	TCCTACCACAACACAATCCAGCG
chrX	16975314	16975337	+	0.62048038482666	0.524934858669992	F52G3.5	GACATGCTGGGTAATCTGTAGTC
chrX	17002712	17002735	+	0.629462585449219	0.526665180862599	mbl-1	CGAGGACAATGCGCACGATCGGA
chrX	17005633	17005656	+	0.748505401611328	0.51156601441746	mbl-1	CCCACCCTACTACAACGGCATGA
chrX	17006971	17006994	+	0.55625301361084	0.428495265713551	mbl-1	GCAGCTACAAACTGCCGCCTTGC
chrX	17013457	17013480	+	0.748611755371094	0.510626373024712	F35B3.3	AAATATGCCCCCGTCTGGATTCT
chrX	17013551	17013574	+	0.0375593209266663	0.41609739415224	F35B3.3	ATTTTTACAGTAACTGGAAATGC
chrX	17013558	17013581	+	0.663742904663086	0.591912745490801	F35B3.3	CAGTAACTGGAAATGCTACCTTC
chrX	17013725	17013748	+	0.0120898294448853	0.444147573674061	F35B3.3	CTAACTTTTTATTGATTTCAGCT
chrX	17013736	17013759	+	0.441152801513672	0.387396634258584	F35B3.3	TTGATTTCAGCTCCGTGATGTTT
chrX	17015730	17015753	+	0.499026985168457	0.511478077306274	F35B3.1	ATGGAAAGTGCCGTGAAGATGCT
chrX	17015919	17015942	+	0.629405288696289	0.559432366014176	F35B3.1	CGACGAGACATTTGGACAAGTTT
chrX	17016671	17016694	+	0.564844093322754	0.436532535355562	F35B3.1	ATATAGTTGCCAAATATTCCAGG
chrX	17020086	17020109	+	0.775801544189453	0.458591285560688	F35B3.4	TAGTCCATCACACCTACTTTGTT
chrX	17024510	17024533	+	0.696894760131836	0.43128541563055	ptrn-1	AACCTACATCATCACTCTTTGAA
chrX	17026722	17026745	+	0.534838562011719	0.410471822584463	ptrn-1	GTTGAGCCGTTCCAGCTTGGTTT
chrX	17027114	17027137	+	0.280404682159424	0.429525588660381	ptrn-1	ACAAATAAAAAGTTTTCATACCT
chrX	17028073	17028096	+	0.627025718688965	0.39238270064758	ptrn-1	TTTATCCAGAAAAGTAGAGCATC
chrX	17028077	17028100	+	0.791789321899414	0.467587017987911	ptrn-1	TCCAGAAAAGTAGAGCATCCACA
chrX	17029016	17029039	+	0.681336517333984	0.551596009541197	ptrn-1	ATCATAAAAAGCCTTACCATATT
chrX	17038051	17038074	+	0.582554016113281	0.53254001895533	F35B3.7	AAATCCCCAATCAAAAGCTCACC
chrX	17038446	17038469	+	0.650729751586914	0.48856600450622	F35B3.7	ACATATCGAAAACTTACATGTAT
chrX	17039426	17039449	+	0.50751049041748	0.324269782375639	F35B3.7	ACTGAGCTTTCCATTGTTCCAGT
chrX	17040212	17040235	+	0.571475982666016	0.45085553772807	F35B3.7	TGGTGTCTCGTAGCGGGGCGAAG
chrX	17041203	17041226	+	0.647178726196289	0.528812002934742	F35B3.7	CTCTTGTCCGGCAGCTTAACAGT
chrX	17048771	17048794	+	0.696544570922852	0.388021612646285	gcy-11	ACGACATCCTCGACGAATGACAC
chrX	17050230	17050253	+	0.515822525024414	0.498608017334384	gcy-11	AAGTTACATAATTTCCTTTTCCA
chrX	17050704	17050727	+	0.783417282104492	0.52898345056099	gcy-11	ACTATAATAGAAACGTAATCACA
chrX	17050801	17050824	+	0.655688629150391	0.593583516686187	gcy-11	CAGTTTCCGAAAGTAACCTTCCC
chrX	17052889	17052912	+	0.636771354675293	0.535645737577748	gcy-11	CCGAGATGCTTTCAGCAGACAAC
chrX	17052970	17052993	+	0.527119979858398	0.379988705219416	gcy-11	TCACTGCCAGGTTATTCCAGCCA
chrX	17053690	17053713	+	0.558585357666016	0.357933513575497	gcy-11	TTTCAAGTATCAAATACCACAAG
chrX	17053759	17053782	+	0.524389533996582	0.499195152937503	gcy-11	CAATCATTCTCCACTCCGACTAC
chrX	17054001	17054024	+	0.83843391418457	0.511141408425462	gcy-11	GGTACATACAACATAACATTTTT
chrX	17066118	17066141	+	0.622606544494629	0.375943323364905	C30G4.4	TACCGTGTTTCAACTGGAACCAC
chrX	17076792	17076815	+	0.104326257705688	0.34264074453619	irld-23	TAAGAGTTTTTGAAATCAAAGTG
chrX	17078922	17078945	+	0.513428611755371	0.364056485558117	irld-23	TTGAAATCAGCGGTAATTGCACA
chrX	17081212	17081235	+	0.455405807495117	0.48051614169831	C08A9.10	AATGTATTCTAAAGTTTTGTTGC
chrX	17081707	17081730	+	0.258306922912598	0.454636492165237	C08A9.10	CATTTTCAGTGGAATGCCTTGCG
chrX	17089209	17089232	+	0.555190849304199	0.540485077595439	C08A9.3	AAAAAACATACCAAGATGAATAG
chrX	17089487	17089510	+	0.762130813598633	0.552085966433929	C08A9.3	GATAGCAGAAGTTTAGATTGTTT
chrX	17089502	17089525	+	0.193123321533203	0.488868137301371	C08A9.3	GATTGTTTGAAGTTTTCTGTTTA
chrX	17089525	17089548	+	0.531720123291016	0.363529865714349	C08A9.3	TCGAAGAGAGTTGTTAATGAGGG
chrX	17089714	17089737	+	0.757959976196289	0.361800866306474	C08A9.3	TCCACAAGTACGTTTCCCTCTGA
chrX	17090092	17090115	+	0.30658182144165	0.436749341880486	C08A9.3	ATTCTTGCTGGATTGTTGGGAAT
chrX	17090164	17090187	+	0.634776649475098	0.380336021530464	C08A9.3	TTTACTGTCTGGTGTTCCACATA
chrX	17090168	17090191	+	0.619383544921875	0.548399177813662	C08A9.3	CTGTCTGGTGTTCCACATAAAGT
chrX	17090422	17090445	+	0.576648063659668	0.576019575692139	C08A9.3	CATTAACTCGTCGAGCAACAATT
chrX	17091197	17091220	+	0.672790603637695	0.498867592144393	C08A9.3	CCTGCTCCGCTGATCTGTCCTCA
chrX	17091334	17091357	+	0.496022338867187	0.535453413662377	C08A9.3	CAGCAACATTATGAACAGTTTTT
chrX	17095602	17095625	+	0.0983910751342773	0.541394436522081	C08A9.6	AAAATCTAACCTATTTTTATCGG
chrX	17095621	17095644	+	0.554036140441895	0.356000728586779	C08A9.6	TCGGCTTCCCAATATCCCTCGTA
chrX	17095838	17095861	+	0.0925601100921631	0.306584746904577	C08A9.6	ACACAACTTTTGCAGTTCTTAAC
chrX	17096226	17096249	+	0.709850845336914	0.434915067629706	C08A9.6	TAAGTCTCGAACTTACATCTTAC
chrX	17100081	17100104	+	0.577361145019531	0.40443594983883	sdz-2	CTTCGATGCATTCTCTTGATCAA
chrX	17103934	17103957	+	0.296657028198242	0.553239625563481	C08A9.8	AAAATCAAACCTGTTTTTATCGG
chrX	17103953	17103976	+	0.545270233154297	0.356000728586779	C08A9.8	TCGGCTTCCCAATATCCCTCGTA
chrX	17104170	17104193	+	0.0925601100921631	0.306584746904577	C08A9.8	ACACAACTTTTGCAGTTCTTAAC
chrX	17104323	17104346	+	0.433399353027344	0.401684376418904	C08A9.8	TGAAATTTAAAACAATGAATATT
chrX	17104332	17104355	+	0.498473777770996	0.458219149060768	C08A9.8	AAACAATGAATATTCAAAAATTT
chrX	17104414	17104437	+	0.0116849386692047	0.473159756787257	C08A9.8	GTAATTTGGTTTTTATTTGCTTA
chrX	17104429	17104452	+	0.387927055358887	0.341031592680402	C08A9.8	TTTGCTTATTCGGGTATTGAATA
chrX	17104705	17104728	+	0.0277146887779236	0.291424766289126	C08A9.8	TTTTTGGCGCTCGAGTGGCGGTT
chrX	17107304	17107327	+	0.707051239013672	0.449628369822993	C08A9.9	TAGTAGTAACCGATAAACGGGAA
chrX	17107647	17107670	+	0.011484911441803	0.630156243856316	C08A9.9	CAATGACCTTTTTCTTTTTGTCG
chrX	17109972	17109995	+	0.527971572875977	0.471291596159226	K09E3.5	AATATTGTTCGTGAATAACCTCC
chrX	17110136	17110159	+	0.627537307739258	0.572787842226427	K09E3.5	CCGAGCGTATTGTAGTAATATCT
chrX	17110236	17110259	+	0.514990005493164	0.530833015629247	K09E3.5	CAATCTTCACTTTCAAGTATCTC
chrX	17114640	17114663	+	0.764140167236328	0.570376887615913	K09E3.6	AAGTAGTCGTACTCATTTAAAAA
chrX	17114659	17114682	+	0.352178077697754	0.496421650297928	K09E3.6	AAAACTGCTCCATTTCTTCGTGG
chrX	17114734	17114757	+	0.689078140258789	0.458377518132413	K09E3.6	TATTGTCATAAATTGTCCAGATA
chrX	17115119	17115142	+	0.457644882202148	0.510866876334917	K09E3.6	CGGAAATCGTACGCCCTTTTCCT
chrX	17132619	17132642	+	0.573321723937988	0.406278731323732	K09E3.7	GCTTCCATGGTGGAGCCATTTAC
chrX	17132641	17132664	+	0.807282485961914	0.618417616462	K09E3.7	CATGTGATGACATTGGCACACTA
chrX	17132728	17132751	+	0.659444122314453	0.540908259179641	K09E3.7	AAGTTGAGGCAGGAATTTCTCTT
chrX	17132967	17132990	+	0.554753684997559	0.522928490143792	K09E3.7	CTATTGTGGAATCTGGTCGCAGA
chrX	17133696	17133719	+	0.375665016174316	0.426485087321058	K09E3.7	ACTTACATATTTCTTCCGTTCGT
chrX	17133919	17133942	+	0.290480003356934	0.431487709043237	K09E3.7	AGCAGATTTTGGGCGTAAAAATT
chrX	17134291	17134314	+	0.399801139831543	0.401875174045259	K09E3.7	TGACAAGATCTATGTTTTACACG
chrX	17134310	17134333	+	0.389696807861328	0.520646584753872	K09E3.7	CACGCTTTAACAAGCTCCTGCGG
chrX	17137117	17137140	+	0.54490161895752	0.56796187410975	cnp-3	CAGAACATGGTGAAAATCTGGTG
chrX	17137407	17137430	+	0.0835749530792236	0.446104590577224	cnp-3	ATCTGCTTTTTGACGACGCGTAA
chrX	17137502	17137525	+	0.373837471008301	0.418292280706912	cnp-3	AATAGATTTTCGGTGTACATATT
chrX	17137688	17137711	+	0.635813293457031	0.410082066744717	cnp-3	ATCTTAACTTCCACTGTTTCCAC
chrX	17137946	17137969	+	0.0108400440216064	0.470034316117826	cnp-3	ACTTTATTAGTTAATTTTTTAAT
chrX	17137952	17137975	+	0.0144743275642395	0.391543450291655	cnp-3	TTAGTTAATTTTTTAATGTCCTG
chrX	17148195	17148218	+	0.51515022277832	0.399554575955567	T23C6.4	TATTAGCTCTGTGACCCGGGCTG
chrX	17148636	17148659	+	0.350069046020508	0.301068521321273	T23C6.4	TATCCATTTCCGTTACCACGCCC
chrX	17152586	17152609	+	0.703974533081055	0.30538016517723	mdt-1.2	TTTCCAGATGCTTGCACAAACAA
chrX	17152661	17152684	+	0.518715057373047	0.561702646201805	mdt-1.2	CTGTCAACGATGGTGAAGTGACA
chrX	17153013	17153036	+	0.0113735139369965	0.510440174915972	mdt-1.2	ATGAAAAATTTTAATTTTAGTTT
chrX	17153026	17153049	+	0.139217901229858	0.398109139663708	mdt-1.2	ATTTTAGTTTCTACCTTCCACGT
chrX	17153032	17153055	+	0.572656593322754	0.456173410598838	mdt-1.2	GTTTCTACCTTCCACGTAATGAT
chrX	17156826	17156849	+	0.748857345581055	0.44109295939772	npr-21	AGTCAGCTTACTTAGCCAAACAA
chrX	17187144	17187167	+	0.54377384185791	0.350016456964599	sid-3	TGTCCTGTTTCAGATTAAACTGT
chrX	17187403	17187426	+	0.490608596801758	0.427972596643659	sid-3	CGGAATTGTTCGCCAGCCAGCGA
chrX	17188038	17188061	+	0.42209114074707	0.348728509032065	sid-3	TCAAATCATGAAGAATTGTTGGA
chrX	17189143	17189166	+	0.538988342285156	0.575014131994271	sid-3	GAAAGTTCCAACGGCGCCAACGA
chrX	17190821	17190844	+	0.0178048658370972	0.499106733268604	sid-3	ATAAAAAGCCGTTATTTTTAAGG
chrX	17190841	17190864	+	0.657827758789063	0.501138126705769	sid-3	AGGACCGCCATTCGAATATGCCC
chrX	17206502	17206525	+	0.691477508544922	0.513144707604982	T08G2.2	CCTGAAGAACACCATTGTCAGCT
chrX	17209157	17209180	+	0.0184247589111328	0.440764806377947	T08G2.2	ACATTTTTACTTGTGGAGCTTCA
chrX	17209166	17209189	+	0.553428764343262	0.509185742405684	T08G2.2	CTTGTGGAGCTTCACGAATTTCA
chrX	17209236	17209259	+	0.510105590820312	0.488748003989288	T08G2.2	ATAAACTTAACTTACATGAAAAT
chrX	17214207	17214230	+	0.457356376647949	0.423319447688637	acdh-10	CCAACCATTTAGCATGTCCTCCC
chrX	17214218	17214241	+	0.786276092529297	0.493545741016097	acdh-10	GCATGTCCTCCCCCGGTAATCCA
chrX	17223178	17223201	+	0.113157339096069	0.377568140859169	rab-6.2	ACCCCAACTTTTTTGCAGACTCC
chrX	17227144	17227167	+	0.623355865478516	0.577657202736899	T25G12.6	CAGTTTGTTACCGTAGAATAAAC
chrX	17227428	17227451	+	0.434046020507812	0.51555418000126	T25G12.6	CGTTGGTGTTTGGGTAGTCGGTG
chrX	17227600	17227623	+	0.729942626953125	0.490466002318167	T25G12.6	GGTAGAGCGCTGAGGATGTAAGC
chrX	17228394	17228417	+	0.214703559875488	0.521865502967031	T25G12.6	CTATATGGAGTTTTTACAAATGG
chrX	17228410	17228433	+	0.672268753051758	0.57980095763847	T25G12.6	CAAATGGAGTCGTAGTTGATCTT
chrX	17228463	17228486	+	0.692626037597656	0.594682073712727	T25G12.6	CTAGATAAAGATGTAGACACAGT
chrX	17228825	17228848	+	0.462749557495117	0.517119165143278	T25G12.6	GCTGTGGCTTGTTTGATGTGGTA
chrX	17229009	17229032	+	0.649010314941406	0.412423445872811	T25G12.6	TATACTTACATTGTAATTGGCAC
chrX	17229769	17229792	+	0.584152374267578	0.577596151829065	T25G12.6	CAGTTTCATAATCGGTTACCTGG
chrX	17232684	17232707	+	0.26814058303833	0.310865310877123	T25G12.3	GCGCAATTCTTCTTCAACCAACC
chrX	17234949	17234972	+	0.522840080261231	0.525023549984238	dhs-30	CTGGCTCCATATGATCCTCTGTA
chrX	17243490	17243513	+	0.696785430908203	0.613662273479406	T25G12.13	CAGTCTGCTGAATAAAGCTATTC
chrX	17256545	17256568	+	0.107887601852417	0.309106162212689	Y40C7B.4	TTGCAATTTCATTATCATAGGCC
chrX	17256694	17256717	+	0.669332275390625	0.404409618771795	Y40C7B.4	TTGACTTCCACCTGCTGACGTAT
chrX	17258771	17258794	+	0.114610166549683	0.400902781594208	Y40C7B.3	TTTTATCATATTTAGTACCCAAC
chrX	17258776	17258799	+	0.510179138183594	0.375141798737907	Y40C7B.3	TCATATTTAGTACCCAACTTCCA
chrX	17258785	17258808	+	0.653454437255859	0.436424376294106	Y40C7B.3	GTACCCAACTTCCATGTGAATTC
chrX	17258875	17258898	+	0.34060131072998	0.389352993509655	Y40C7B.3	TTACTTTCAAAAATATTTAATAA
chrX	17258894	17258917	+	0.0112450361251831	0.47559320467394	Y40C7B.3	ATAATTTATTTTGCATTTCAAGA
chrX	17258902	17258925	+	0.366033210754395	0.28703383742882	Y40C7B.3	TTTTGCATTTCAAGACATGGAAT
chrX	17258953	17258976	+	0.606502685546875	0.419967684342971	Y40C7B.3	TTGATAACCATCTTTGCTGTGAA
chrX	17259064	17259087	+	0.687551727294922	0.375873023275512	Y40C7B.3	TTATAACATTCAACAAATCCAAA
chrX	17259145	17259168	+	0.0144879424571991	0.394825970921602	Y40C7B.3	TTTATTTTATATGTCATGATATC
chrX	17259149	17259172	+	0.419963188171387	0.419020327450868	Y40C7B.3	TTTTATATGTCATGATATCCTTT
chrX	17259154	17259177	+	0.69760009765625	0.393646009677468	Y40C7B.3	TATGTCATGATATCCTTTGTTTC
chrX	17259205	17259228	+	0.686705551147461	0.461268771582656	Y40C7B.3	TTCATGGTGCTACTATAAGTTAA
chrX	17259382	17259405	+	0.475968971252441	0.565082515714949	Y40C7B.3	GAAATTTGTACTTCCATATAGAT
chrX	17259415	17259438	+	0.739147033691406	0.415555999298747	Y40C7B.3	TGTAAAAGTAAGTATTGATCACA
chrX	17259458	17259481	+	0.476123504638672	0.302870392692417	Y40C7B.3	TTTCTCCATGTTGATTTAGACTT
chrX	17259476	17259499	+	0.807472457885742	0.523509694388666	Y40C7B.3	GACTTGATCCTGAAGATGGAAAA
chrX	17260075	17260098	+	0.466676979064941	0.510031240714696	Y40C7B.1	CTAGTTTATTCACACCTAAAAGA
chrX	17260083	17260106	+	0.486688804626465	0.41038676797159	Y40C7B.1	TTCACACCTAAAAGATTTTACAA
chrX	17260103	17260126	+	0.560052337646484	0.655539610859904	Y40C7B.1	CAAAGAAAATTGTATTGTTATTG
chrX	17260139	17260162	+	0.648851852416992	0.305734881365217	Y40C7B.1	TTCTCACTTCAATCAAACAAAAC
chrX	17260176	17260199	+	0.781647338867188	0.497933039878499	Y40C7B.1	ACTGATATGAATAATTGCAAATA
chrX	17260386	17260409	+	0.640572052001953	0.443064990750775	Y40C7B.1	GATCTTATGATTAGTGATGAAGG
chrX	17260545	17260568	+	0.83222282409668	0.549075803490573	Y40C7B.1	AGAAGAGAAGAAGAAATAAAACA
chrX	17260990	17261013	+	0.605226974487305	0.462475053461535	Y40C7B.1	TAAATACTATTGCTAACTATGAG
chrX	17261079	17261102	+	0.843852233886719	0.536279734279906	Y40C7B.1	AATATAAAAGAAGATTGTGATAA
chrX	17261295	17261318	+	0.801623611450195	0.464762119483172	Y40C7B.1	TTAAGACATACAACAGAAGTTAT
chrX	17261491	17261514	+	0.156312952041626	0.307031416780409	Y40C7B.1	TTGACATTACTCATTTTGATGGA
chrX	17261529	17261552	+	0.755866928100586	0.437023173079872	Y40C7B.1	GCTCTTACACTAGGACAAATTCC
chrX	17261700	17261723	+	0.169883556365967	0.545050911022153	Y40C7B.1	AAGTTTTTAGATGATAAAGTAGT
chrX	17261709	17261732	+	0.661584320068359	0.507841477192239	Y40C7B.1	GATGATAAAGTAGTATTTCATGA
chrX	17265010	17265033	+	0.814982604980469	0.549789159105848	Y40C7B.5	AGTATAATGGTAGAATCATTTTT
chrX	17265034	17265057	+	0.628527946472168	0.408108092755816	Y40C7B.5	TCTTTGTATATGATAGTAATTTC
chrX	17265106	17265129	+	0.0111525571346283	0.422315331621853	Y40C7B.5	TATTTTCCTGTAATTTTATTAAA
chrX	17265124	17265147	+	0.0113972806930542	0.366813164923386	Y40C7B.5	TTAAATTCTTCTTTTTCTATTTG
chrX	17265151	17265174	+	0.627863349914551	0.550197781287606	Y40C7B.5	ATAGTATCAAAATTAAGACTAAT
chrX	17265181	17265204	+	0.0273263382911682	0.468840343797697	Y40C7B.5	CTTTCTTGTTTAATTGCATCTAA
chrX	17265193	17265216	+	0.507805862426758	0.508565849829783	Y40C7B.5	ATTGCATCTAAATTAATAATAGA
chrX	17265226	17265249	+	0.156931991577148	0.350287466856999	Y40C7B.5	TTTTGCGTTTTAAGAGTAACATA
chrX	17265238	17265261	+	0.701154556274414	0.560535310163923	Y40C7B.5	AGAGTAACATATTTACTAATATC
chrX	17265253	17265276	+	0.441436729431152	0.514378555933931	Y40C7B.5	CTAATATCCATCTCTTTTGCTAG
chrX	17265530	17265553	+	0.845881042480469	0.65055998900672	Y40C7B.5	CATACCAATATTAAGATAAATAA
chrX	17265618	17265641	+	0.528634490966797	0.371250139615217	Y40C7B.5	TTGTACTCTCCTTTGTTACCTGC
chrX	17265667	17265690	+	0.738602294921875	0.526664633947996	Y40C7B.5	AAGAGTCAATAAGAGAATTAATA
chrX	17265780	17265803	+	0.0119194114208221	0.476567762960833	Y40C7B.5	ATAAATTTCCATTTTTCACTAGA
chrX	17265822	17265845	+	0.0658403873443603	0.459597954002613	Y40C7B.5	GTTGTTTTATCAAAACCATTGTA
chrX	17265831	17265854	+	0.524728851318359	0.384536517505821	Y40C7B.5	TCAAAACCATTGTATAATGCATT
chrX	17265910	17265933	+	0.476295318603516	0.592385374865694	Y40C7B.5	CATTAGGTGATTTCTTGATTAGT
chrX	17265981	17266004	+	0.17038122177124	0.464645465710292	Y40C7B.5	ATAATATTTTGATTAAATGATAC
chrX	17266011	17266034	+	0.0137272548675537	0.363938558207469	Y40C7B.5	TTACCAATTGTATATTTTTTATC
chrX	17266032	17266055	+	0.222187309265137	0.412892350436257	Y40C7B.5	TCTTCTTTATTATATCTAATAGA
chrX	17266041	17266064	+	0.554413566589355	0.424446161742088	Y40C7B.5	TTATATCTAATAGAATACCCAGC
chrX	17266074	17266097	+	0.505779304504395	0.356094996451035	Y40C7B.5	TCAGAATTGTCTTGAAGATAACT
chrX	17266161	17266184	+	0.0348425245285034	0.418368460587025	Y40C7B.5	ATTAAACTTGGTTTGTTTATTGA
chrX	17266180	17266203	+	0.288194255828857	0.430533732695214	Y40C7B.5	TTGATGGTGTTTTAGGTGGTTCT
chrX	17266194	17266217	+	0.654055480957031	0.494999170904061	Y40C7B.5	GGTGGTTCTATAGATCTTTGTAG
chrX	17266293	17266316	+	0.604308052062988	0.422675062571845	Y40C7B.5	TTAGATTCTAAGATAGGTTTAAA
chrX	17266314	17266337	+	0.663894958496094	0.453332765013435	Y40C7B.5	AACACATCTATTCTATGATCTTC
chrX	17266827	17266850	+	0.633192825317383	0.506325792650631	C33E10.6	ATGCGGGAAATTATATTCCACTT
chrX	17267004	17267027	+	0.163278579711914	0.433585072846818	C33E10.6	AAAATATTGGTTTTCCTGTTGCA
chrX	17267082	17267105	+	0.716755599975586	0.505394208799162	C33E10.6	GTTATGAAGGTATGACAATTATT
chrX	17267133	17267156	+	0.713000869750977	0.493713074863538	C33E10.6	ATGTTCCAGAAAATAGAATTGTT
chrX	17267162	17267185	+	0.556103096008301	0.309764068835981	C33E10.6	TTCTTGATTATGAATGTTGTCGA
chrX	17267201	17267224	+	0.0165176963806152	0.46817363260642	C33E10.6	GTTAAAAATATTAAATTTTTATT
chrX	17267222	17267245	+	0.632929344177246	0.474711056727749	C33E10.6	TTAGGTAAAGGTATTAGTTCTCA
chrX	17267280	17267303	+	0.515921173095703	0.392077495821576	C33E10.6	ATTCATTCTGGTCCAAAACTAAA
chrX	17267382	17267405	+	0.448393745422363	0.509371544928033	C33E10.6	AAAACTTTAAAAAATCTCAAAAA
chrX	17267391	17267414	+	0.535209159851074	0.492983771150355	C33E10.6	AAAAATCTCAAAAAATTCCATTT
chrX	17267415	17267438	+	0.0185571050643921	0.549676707339488	C33E10.6	CAATTTATTCAGATTTTGAATCT
chrX	17267422	17267445	+	0.284484920501709	0.359514804359293	C33E10.6	TTCAGATTTTGAATCTATAATTG
chrX	17267601	17267624	+	0.493535842895508	0.527474150077784	C33E10.6	ATGATTATATTATTGAAAAATGT
chrX	17267658	17267681	+	0.417017707824707	0.486389315997973	C33E10.6	AAGAAAATAATGTTAAAGTTGCC
chrX	17267709	17267732	+	0.557736740112305	0.505044453956022	C33E10.6	GAGGAGCTCTTTGTAATAATTGT
chrX	17267945	17267968	+	0.0141955935955048	0.434176498114733	C33E10.6	GATAGTTTTTCATTTATGTCATC
chrX	17267961	17267984	+	0.646680221557617	0.387870586576086	C33E10.6	TGTCATCATCATTAGATATGTTG
chrX	17268012	17268035	+	0.609972610473633	0.522993574402691	C33E10.6	ATATAACTAAGCAATTCTATAAT
chrX	17268076	17268099	+	0.795699234008789	0.418020020345825	C33E10.6	TCCATATGAATATATGAATAGCT
chrX	17268145	17268168	+	0.679372253417969	0.406997986586595	C33E10.6	TGACGAATTAAATAATAAGCATT
chrX	17268205	17268228	+	0.584063491821289	0.480339368002925	C33E10.6	TAAAAAGATGAACTGCAAAAATA
chrX	17268250	17268273	+	0.618622550964355	0.451808344237118	C33E10.6	TATGCTTAACGACGTACTTATTC
chrX	17268503	17268526	+	0.636367149353027	0.591224120794893	C33E10.6	AAAACTATAATAAAGATAAAAGT
chrX	17268564	17268587	+	0.67709342956543	0.423678528367274	C33E10.6	TGGTTGGGCTATGATTCAGAAAC
chrX	17268641	17268664	+	0.690549468994141	0.494848508546761	C33E10.6	GAGATATATTGAAAAACTTAGAA
chrX	17268751	17268774	+	0.547960510253906	0.46632151833099	C33E10.6	AAGAAAATTATAAATGCTAAAGA
chrX	17268788	17268811	+	0.707490386962891	0.561318218849847	C33E10.6	CTCTACCTATGTTGAATGAATGT
chrX	17273184	17273207	+	0.0341690897941589	0.378534698323599	C33E10.5	TATCTAAATTTTTTAGGTCAATC
chrX	17273199	17273222	+	0.732844619750977	0.480137761318442	C33E10.5	GGTCAATCCACTACCGTTCGTTG
chrX	17273671	17273694	+	0.791561813354492	0.564564177307491	C33E10.5	CGGAGAAAGAGTGTGAAAGGGAC
chrX	17274912	17274935	+	0.590905303955078	0.451336301512837	C33E10.5	ATCTTCAGTGAGATCGCCGTCGA
chrX	17276457	17276480	+	0.77461555480957	0.472722230894014	C33E10.5	GATATCTCACCACTGCCTCGCTT
chrX	17293837	17293860	+	0.550708503723145	0.605806770616077	C33E10.8	CAAAAAGTCCGTAAAAATGCAGT
chrX	17294468	17294491	+	0.169037761688232	0.465514211189531	C33E10.8	GAACTTTATTAATAGCACGAGGG
chrX	17294476	17294499	+	0.519722023010254	0.406379677040626	C33E10.8	TTAATAGCACGAGGGGGTAGTTC
chrX	17303068	17303091	+	0.623861045837402	0.335420453004079	fbxa-120	TCTCTCACTACGCGGAATTTAAC
chrX	17303089	17303112	+	0.481448593139648	0.455752584563912	fbxa-120	ACCGGAAACTTTTGCGTTACGTA
chrX	17303206	17303229	+	0.325192565917969	0.378466875155268	fbxa-120	ACCGTAATTTTGAAGAATCCACG
chrX	17305526	17305549	+	0.417731475830078	0.515032230304915	C33E10.1	ACTTGAACAATTTTAGATTGAAT
chrX	17305541	17305564	+	0.439947700500488	0.372902475325772	C33E10.1	GATTGAATTTCTCGTTTGTCTCA
chrX	17310976	17310999	+	0.534766311645508	0.467404069522022	C53C11.4	AAAATGTTGCTGCGAGATCTTCG
chrX	17319399	17319422	+	0.571606025695801	0.390532108021465	ptr-5	TCTTGTCGGATACTCAGTTGGAC
chrX	17320409	17320432	+	0.604811935424805	0.38768415395891	ptr-5	AAACTACAATCAGGTTCTTCTTC
chrX	17321250	17321273	+	0.435571174621582	0.408523246990027	ptr-5	ATTTGAGGTGATAGTGTTCATCT
chrX	17321787	17321810	+	0.101448793411255	0.423120462516943	ptr-5	TAATTTTAAACTTCCAGGTTTCG
chrX	17321795	17321818	+	0.604796752929687	0.490857611466436	ptr-5	AACTTCCAGGTTTCGGATTTGAA
chrX	17321935	17321958	+	0.430976791381836	0.422095669798329	ptr-5	GGTTAATCAGTCTTGGGGCAGTT
chrX	17321961	17321984	+	0.596170387268066	0.365026082675842	ptr-5	TGTCCAATTCTTGCCATCACATC
chrX	17322199	17322222	+	0.645278625488281	0.374177662649826	ptr-5	TGAGTCAGTTGGCCCGTCCATCA
chrX	17322248	17322271	+	0.449401435852051	0.339303243554791	ptr-5	TCGTTTGCTATCGGTGCCCTTGC
chrX	17322686	17322709	+	0.545240287780762	0.487374193356637	ptr-5	CAACTAGTGCTCTTTGGACCCAT
chrX	17323161	17323184	+	0.185697765350342	0.487474909338246	ptr-5	AAAGAATTGTTTCAATTTACAGC
chrX	17323180	17323203	+	0.713627471923828	0.569144893829186	ptr-5	CAGCTCAAAGCATGTTGGAAGAA
chrX	17337302	17337325	+	0.713537750244141	0.547894852668589	C53C11.2	CCAAAAACCACTCAACAAAACGA
chrX	17341065	17341088	+	0.469953994750977	0.469379701681865	C53C11.1	CCGTAATAAATCCTCCCCCCGTC
chrX	17341447	17341470	+	0.879260864257812	0.477431951090927	C53C11.1	GGAGTACCCTCGTGTGTACCTGA
chrX	17341506	17341529	+	0.478612098693848	0.420209066970316	C53C11.1	CTCCTGATGATGGGTCACTTGCT
chrX	17360196	17360219	+	0.631891975402832	0.426035987499495	F10D7.1	ATCCCCTATATTCCAGTGTGCAA
chrX	17361184	17361207	+	0.594493370056152	0.448542965520194	F10D7.1	ACTAGTTAATCCAGGTCTTCGAG
chrX	17361353	17361376	+	0.0154969787597656	0.363280540358221	F10D7.1	TCTTCTTTATTTTCATGTTATCA
chrX	17361362	17361385	+	0.307083911895752	0.374732201194375	F10D7.1	TTTTCATGTTATCATTCCTTTAT
chrX	17361384	17361407	+	0.521938285827637	0.392273298811202	F10D7.1	TATGCACATTGTGATTCATATGC
chrX	17361717	17361740	+	0.625079193115234	0.598508388199455	F10D7.1	CGCTCGGCGGCTGATTGAAATCA
chrX	17363283	17363306	+	0.449858016967773	0.394639818909866	F10D7.1	ATACCCCAGTTTATTCCAGACAC
chrX	17363296	17363319	+	0.782099838256836	0.405555916908457	F10D7.1	TTCCAGACACACTGTTATCTAAT
chrX	17367014	17367037	+	0.575907325744629	0.566925685468897	F10D7.2	CAGCTTACTATTGACGCAATTGT
chrX	17368490	17368513	+	0.775713272094727	0.479260621847453	F10D7.2	AAACATACCCTATGCCCTTCTTT
chrX	17373982	17374005	+	0.775205230712891	0.444110291583781	F10D7.3	TGCGTCATAACATCATTAACAAT
chrX	17374009	17374032	+	0.860078048706055	0.417116523460906	F10D7.3	TCCTCCAAATCCTTCAACGTTTT
chrX	17374033	17374056	+	0.445462265014648	0.302980761118436	F10D7.3	TCTTCCTTCTTCTTGGATAATTC
chrX	17379187	17379210	+	0.52806568145752	0.541918848303991	F10D7.10	CGGGTTCTATTATCAATTTGAAG
chrX	17379225	17379248	+	0.0176987338066101	0.384915524779579	F10D7.10	TTTTTTCCATATATTGTAACCTG
chrX	17381676	17381699	+	0.610251617431641	0.435259491545959	F10D7.4	CCTTCAGCTCAAGATTGTCACCT
chrX	17385257	17385280	+	0.808761596679688	0.517870592760916	F10D7.5	AACTCACCATGATCATCACCTTC
chrX	17395488	17395511	+	0.540785484313965	0.495724386656632	vap-1	AGAAACTCTTACATCTTGTTGTA
chrX	17395901	17395924	+	0.723673477172852	0.428543636539594	vap-1	TAGAATGAACTTACCAATTCATA
chrX	17395976	17395999	+	0.603179626464844	0.306477461783587	vap-1	GCCATGCTTCGTCTTGCATCATT
chrX	17396973	17396996	+	0.560318069458008	0.504258115468512	F11C7.2	GAATTGTCCGGGAGCCACTTACC
chrX	17397116	17397139	+	0.475245246887207	0.420809155085341	F11C7.2	TAATTTCAGAGGAGACCGTCTCG
chrX	17398699	17398722	+	0.700868759155273	0.54923109504558	F11C7.7	AAGAGAGCAGCTTGTGACTCGAG
chrX	17401626	17401649	+	0.587293128967285	0.511708385450508	F11C7.6	CTATACCATTATTGCTCAACATC
chrX	17401700	17401723	+	0.70995361328125	0.454026792778817	F11C7.6	TGAATTAAGGAATCGTGCCAAAA
chrX	17408009	17408032	+	0.211536560058594	0.319216708989265	crb-1	TCGCAAAGTTTTCCTGTCGAGCC
chrX	17408445	17408468	+	0.605578384399414	0.38893502170816	crb-1	TCAATTGTCAGTGAAGTTGGATG
chrX	17408517	17408540	+	0.543213157653809	0.395799281908382	crb-1	TAAAACTCCGAGTCGGTTGCTAC
chrX	17409752	17409775	+	0.546849899291992	0.549985247097777	crb-1	CATTTGCAACTTGAGCTCTCCCA
chrX	17410173	17410196	+	0.775221786499023	0.447049167171403	crb-1	AACTTACATTATCCTCTCCCTTT
chrX	17410197	17410220	+	0.643240432739258	0.559617963336033	crb-1	CAAACACTGTATACCATTGAGCA
chrX	17410905	17410928	+	0.546996688842773	0.554044749228246	crb-1	AAAAAAACCTACATCATGTTTCT
chrX	17411453	17411476	+	0.724115524291992	0.515869634920851	crb-1	CAGCTTCCACCATTCAAACATCG
chrX	17411889	17411912	+	0.752087478637695	0.574590311193626	crb-1	CGAGTGAACAAACATGAGCCGGG
chrX	17412637	17412660	+	0.522515106201172	0.462771715587069	crb-1	AACATTTGCATTCATAACTTCCT
chrX	17429276	17429299	+	0.0336857676506042	0.395103255856268	pbo-6	TAAATTATTTCATTTACAGGGTC
chrX	17429292	17429315	+	0.620451736450195	0.609626612735566	pbo-6	CAGGGTCGTCTAGCAGGTTGACA
chrX	17429932	17429955	+	0.291246967315674	0.299178718396458	pbo-6	TTTTCAGCAATGGACCGATGCGT
chrX	17430452	17430475	+	0.556100997924805	0.546117550343355	pbo-6	CACAGTGCTTTGTCAAATTGGTG
chrX	17431872	17431895	+	0.555350189208984	0.424443496831891	pbo-6	GGAACGATTCACACTTGGAGTCA
chrX	17435658	17435681	+	0.0132246387004852	0.385943833525654	fubp-3.3	ATTTTTCAGTTATCGGACGCAAT
chrX	17435776	17435799	+	0.59960205078125	0.380877702439929	fubp-3.3	TGGCATTCCGGAAAACATTGAAC
chrX	17436148	17436171	+	0.532202606201172	0.485929740775756	fubp-3.3	AAAATTACTGGGGATCCGAAACA
chrX	17438775	17438798	+	0.0109274065494537	0.365808865134046	C36E6.8	ATTTTTTTGTTCTCTACTTTTGA
chrX	17438891	17438914	+	0.728436279296875	0.458836392029984	C36E6.8	TACTGCGTGGGATGACAGAAGAG
chrX	17439440	17439463	+	0.620646896362305	0.57302818469709	C36E6.8	CAGAGCATTATTGAAAATACAAC
chrX	17452510	17452533	+	0.459018325805664	0.448557703341362	C36E6.2	AATTTTCAGAATCTGATTCACAA
chrX	17452680	17452703	+	0.649311294555664	0.489423396954491	C36E6.2	CGATCAGAATGGAGACTTGTTGC
chrX	17456410	17456433	+	0.63925422668457	0.495441628334198	mlc-2	AAACTTAAAAAAAGCTAACCTTG
chrX	17459673	17459696	+	0.758960571289062	0.489616108113029	mlc-1	GTCTGACCTCAAGGATCTCTACG
chrX	17459854	17459877	+	0.418805923461914	0.350209953388129	mlc-1	ATTTCAGGAACTGACCCAGAGGC
chrX	17466599	17466622	+	0.0957362270355225	0.387703988936316	ZK54.3	TTTTCAAAATTTAAAACGATACC
chrX	17466612	17466635	+	0.620464286804199	0.492575365885556	ZK54.3	AAACGATACCATCAATGGCTTCA
chrX	17470335	17470358	+	0.818931427001953	0.437184014737836	tps-1	TGGATACCGGGAAGACACCAAGG
chrX	17471717	17471740	+	0.646271057128906	0.405173253686311	tps-1	TCAGTGGAAGTCCCAATGAGTTC
chrX	17471809	17471832	+	0.353440170288086	0.288174200965728	tps-1	ATTCTTCTTGCATGTTCACACCA
chrX	17472009	17472032	+	0.687762222290039	0.637328921405619	tps-1	CAAACTAAGAGTTGTGTACCTTG
chrX	17472455	17472478	+	0.62189151763916	0.541239609803606	tps-1	CTGTGATTGACATCGTACAAGAC
chrX	17484361	17484384	+	0.0197410702705383	0.361157282390911	npr-24	GTTTGCATTTGTCGTTTTCTTTG
chrX	17485546	17485569	+	0.603281517028809	0.523887782830373	npr-24	CACATTATTGGTCCCCATATCCA
chrX	17520821	17520844	+	0.752696533203125	0.502492913409386	nhr-1	GGAAGGAAAGTGCCCGAAGGAGA
chrX	17523473	17523496	+	0.884810791015625	0.461842874449767	nhr-1	GCCTTACAAATTCCAGCAATCCA
chrX	17524012	17524035	+	0.650896987915039	0.471077267817863	nhr-1	ACTTCAGACCAATACGATTTTCA
chrX	17524129	17524152	+	0.328318977355957	0.540779347026217	nhr-1	CCAGAGGCTCAACCTTTTTGATC
chrX	17528488	17528511	+	0.0997981929779053	0.33919530441287	sup-10	TTCCAGACTTTTTGGGCAGTGGA
chrX	17530256	17530279	+	0.659152526855469	0.42825170814364	sup-10	TAGATACAAATGAAACTGACGTG
chrX	17530291	17530314	+	0.0171172797679901	0.386159360662514	sup-10	ATTTACTTTATTGGTGTAAAGCG
chrX	17530296	17530319	+	0.102022314071655	0.502439516221491	sup-10	CTTTATTGGTGTAAAGCGCGTAG
chrX	17530301	17530324	+	0.442598075866699	0.385193216497401	sup-10	TTGGTGTAAAGCGCGTAGTTTTC
chrX	17530609	17530632	+	0.704304580688477	0.567225734424625	sup-10	CTGGAACCAAGAGTATATGAAGA
chrX	17533823	17533846	+	0.635318374633789	0.508798077942922	F31A3.3	GGCGGAGACGGCTGCTCGACAAC
chrX	17533962	17533985	+	0.601999855041504	0.486062846365251	F31A3.3	AAATATTACCTGATTAACAGCAT
chrX	17534011	17534034	+	0.358122177124023	0.525588172637859	F31A3.3	CGATTATTGAAATTTGCAATAGA
chrX	17548168	17548191	+	0.400941543579102	0.395732645883265	hlh-29	TGCAAATTAACAAAATTATTACC
chrX	17548331	17548354	+	0.674326477050781	0.393538685088329	hlh-29	GGGATATCAACGGTTGAGTTGAA
chrX	17548452	17548475	+	0.889203414916992	0.566154516627506	hlh-29	GAGTATGAAACTTACGAAATCTT
chrX	17551551	17551574	+	0.581002197265625	0.449717593956992	hlh-28	GGAACAAATTGGAACGCGTAACA
chrX	17558260	17558283	+	0.723937911987305	0.504267218341737	F31A3.5	AACATTCCTCACCTCATGGTAAT
chrX	17560097	17560120	+	0.577929153442383	0.35029701849257	F31A3.5	TCGCATGTACTTACCATATTGGT
chrX	17569212	17569235	+	0.589488334655762	0.416943780413424	frpr-7	TTGATTTACACCGTGTATCGATA
chrX	17569220	17569243	+	0.706950073242188	0.517769948144076	frpr-7	CACCGTGTATCGATATCCGAGTT
chrX	17569328	17569351	+	0.626691818237305	0.50344493631817	frpr-7	GGAAAAACATACCAATTGTGATT
chrX	17579029	17579052	+	0.286445922851563	0.300246553158274	F39B3.3	GTTCACTTGTGATTCGGCTTCCA
chrX	17603430	17603453	+	0.586559143066406	0.40637377936495	C16H3.3	TAATCAAATCTCCCCGGTCTTGA
chrX	17603945	17603968	+	0.162499027252197	0.365705299726661	C16H3.3	GTTGGAATTTTCTCTGACAAAGA
chrX	17604128	17604151	+	0.238811511993408	0.403038319749505	C16H3.3	GTTAATTCTGTTGGTTTGAAGAG
chrX	17604563	17604586	+	0.0172233104705811	0.412388984153805	C16H3.3	GACGGTGTGTTCTTTTTTTCGGG
chrX	17609630	17609653	+	0.730992050170898	0.514618290503798	C16H3.3	CCTTGGAAGAGGTGCTTGGAAGT
chrX	17609797	17609820	+	0.527655372619629	0.302945860130745	C16H3.3	TCGCTCTCTCCTCGGTGCACAGC
chrX	17618537	17618560	+	0.0136938309669495	0.220488199755352	ncs-7	TTTCCATTTTTTGCAGTTATGGC
chrX	17618600	17618623	+	0.541629638671875	0.403898206855451	ncs-7	TGCGAGTATATTTCCAAATGGAG
chrX	17618763	17618786	+	0.507433319091797	0.450035017489317	ncs-7	AAGGATTTCATCACAAACTACTC
chrX	17624743	17624766	+	0.363623161315918	0.415626160280067	H18N23.2	AGATCACATTTTCCAGCGACACT
chrX	17625315	17625338	+	0.678313140869141	0.478699304965382	H18N23.2	AACATCAGATTCCAGACAGGAGC
chrX	17626607	17626630	+	0.559659576416016	0.42101990271973	H18N23.2	AGGCTTCCGACTCGCTCTTGGAG
chrX	17627837	17627860	+	0.655094528198242	0.471364804963893	H18N23.2	GCAATTAAACACACCTTCAAACT
chrX	17651298	17651321	+	0.346806411743164	0.458145941153477	tmem-218	AACTTATCTTTTTCAGATCCTCC
chrX	17651452	17651475	+	0.0116716587543488	0.280583914239418	tmem-218	TCTAATTTTTCTTCCGTTTTTCA
chrX	17674343	17674366	+	0.262212085723877	0.350570057128171	T23E7.2	TGAAACATTTTTCAGGTAGAAGA
chrX	17696606	17696629	+	0.658923568725586	0.444145109959239	cgt-2	TTAACTGGAACAAAGAAAATATT
chrX	17698069	17698092	+	0.49365608215332	0.457056307114985	cgt-2	TACACAAATTTAGAAACATTTTT
chrX	17698081	17698104	+	0.017490565776825	0.454680353410338	cgt-2	GAAACATTTTTTACAACGCAGTA
chrX	17698094	17698117	+	0.614208602905273	0.602979034149412	cgt-2	CAACGCAGTATCACAAATTTGAA
chrX	17698361	17698384	+	0.419662895202637	0.364967856197889	cgt-2	TGAAATCTGACGCAGTTTTGGAT
chrX	17698704	17698727	+	0.502476997375488	0.413345860409744	cgt-2	GATATATTTCGGAACCTCTCATG
chrX	17698737	17698760	+	0.668469085693359	0.41675374787973	cgt-2	TCTAGCCGGAAACTGCCTCCAAT
chrX	17717326	17717349	+	0.723386764526367	0.448170130220431	cTel55X.1	GCACACCCTCCCCGCAATCACTG
chrX	44555	44578	+	0.416677856445313	0.675232242251532	Y73B3A.1	AGACTTCGGCGCTGGGCCAGACT
chrX	44612	44635	+	0.419741172790527	0.545870252266169	Y73B3A.1	CTTCACCTTCTCCACCGCCTTCT
chrX	44664	44687	+	0.711453475952148	0.685390113496832	Y73B3A.1	GCCGATAAAACTGGCTCGGATTT
chrX	44776	44799	+	0.63498363494873	0.668133805489813	Y73B3A.1	GCCGGAGGCTCCGTAGGCGTCGC
chrX	44933	44956	+	0.393225173950195	0.605272048816277	Y73B3A.1	GTGGAAGTTGCCCGCGCATTGGT
chrX	44966	44989	+	0.511448745727539	0.809077908880071	Y73B3A.1	CAAAATCGTTCATGACGCGATAT
chrX	45899	45922	+	0.613737831115723	0.631441742540561	Y73B3A.1	AGACTTCTAGGCCTTCCATACCC
chrX	45978	46001	+	0.53877368927002	0.768653618708734	Y73B3A.1	CACCGATCGAGAAAGGCTGCGCA
chrX	46101	46124	+	0.565520286560059	0.690966249630303	Y73B3A.1	GTCGGTACTGTGTTCCTGGAGAT
chrX	46341	46364	+	0.804697952270508	0.795559774582219	Y73B3A.1	CCTTACACTATACGGCAACCAGA
chrX	47989	48012	+	0.615985145568848	0.716506633249762	Y73B3A.20	AAGATATAATGGCTATCCGCCGC
chrX	48150	48173	+	0.713273620605469	0.848933148945058	Y73B3A.20	CACGGCGAGAAGAAGCCTGACGA
chrX	57952	57975	+	0.40987133026123	0.723125020094879	Y73B3A.18	AGCGGCCATTTATCTTGCTTTGT
chrX	57979	58002	+	0.0118070483207703	0.582293491539016	Y73B3A.18	CGCCTGTTTTCTTTTGTTTTTCA
chrX	57990	58013	+	0.0114367604255676	0.380124646323913	Y73B3A.18	TTTTGTTTTTCATCGATTTTTCC
chrX	58943	58966	+	0.429518775939941	0.501401801646115	Y73B3A.18	TCACTGTTGGCGTGGCGAGCTGT
chrX	59312	59335	+	0.492812728881836	0.745864497477671	Y73B3A.18	CTTGGCCTAAAAATCGTCACTCA
chrX	59460	59483	+	0.567781753540039	0.796135190182408	Y73B3A.18	CTGTTTCAGCCTAGCAAGAAGGT
chrX	59467	59490	+	0.833466796875	0.732281101665784	Y73B3A.18	AGCCTAGCAAGAAGGTTATCAAG
chrX	59565	59588	+	0.865440368652344	0.708612384194481	Y73B3A.18	GAGAAGAGAGCTCGCAACTTCAA
chrX	78516	78539	+	0.286785736083984	0.634582064695666	Y73B3A.16	TTAAAATAGCGATTAGTTTTGAG
chrX	78610	78633	+	0.277807388305664	0.650484816383152	Y73B3A.16	ATTTGAAATTAACGCGATTCGAG
chrX	79267	79290	+	0.0118721675872803	0.638304020162819	Y73B3A.16	AAAACTCCTCTATTTTTTCAGCC
chrX	79286	79309	+	0.599469604492187	0.58408898706927	Y73B3A.16	AGCCCGAAAACATTTGCTTCTTC
chrX	79393	79416	+	0.570419502258301	0.654017529720239	Y73B3A.16	GGAAATGCTCGGACGATTCGTCA
chrX	79494	79517	+	0.659662246704102	0.726326196419053	Y73B3A.16	AGTGAAATCGGATATCTGGTCGT
chrX	99313	99336	+	0.51161979675293	0.740649051695571	Y73B3A.4	CTCCAATAGTTCGAGCCAAACCG
chrX	99364	99387	+	0.517818641662598	0.586180742805473	Y73B3A.4	GGTCTTTATACGAGCAGAATGTG
chrX	99452	99475	+	0.604205513000488	0.837956229112804	Y73B3A.4	CGAGCAGAGTACAGCTATTTGTG
chrX	100739	100762	+	0.424034652709961	0.828955471759523	Y73B3A.4	CAAAATTTCCAAATAACCACCTT
chrX	100748	100771	+	0.850885391235352	0.905102306160754	Y73B3A.4	CAAATAACCACCTTATAAACAGT
chrX	100820	100843	+	0.0274593758583069	0.570525002021563	Y73B3A.4	GCAATTTTCTTATCGCATCCAGC
chrX	100829	100852	+	0.718161926269531	0.617024851401981	Y73B3A.4	TTATCGCATCCAGCGTAAATCTT
chrX	100862	100885	+	0.700050659179687	0.644155623565831	Y73B3A.4	GATTCTCCCTTAAATCCTCCATC
chrX	100934	100957	+	0.624823799133301	0.711527946350625	Y73B3A.4	GTGTCAAAAGTCACTCCAAGTGG
chrX	100997	101020	+	0.0112953090667725	0.581447407531309	Y73B3A.4	GACAATTTCTTCATTTTTAGGTC
chrX	102973	102996	+	0.633345947265625	0.637817526999261	Y73B3A.4	AGCATCTTCAGATTCCGAATCTG
chrX	103039	103062	+	0.0135921990871429	0.700699851281011	Y73B3A.4	CTTTGAAATTTGCAAATTTTTGA
chrX	103069	103092	+	0.311905746459961	0.722563657782413	Y73B3A.4	CCACGCATTTGCGGCGGTTTCCG
chrX	103090	103113	+	0.818509292602539	0.888020196254026	Y73B3A.4	CGGTGGAATTGCCGGAAAATATG
chrX	103120	103143	+	0.241577224731445	0.514020281486671	Y73B3A.4	TTCGATTTCTGACTCGATTTTCA
chrX	103129	103152	+	0.401842079162598	0.553758839160324	Y73B3A.4	TGACTCGATTTTCACGTCGTTTA
chrX	103142	103165	+	0.245682506561279	0.555632628929337	Y73B3A.4	ACGTCGTTTAAGCCATTTTCAAC
chrX	103162	103185	+	0.507811012268066	0.564254695080489	Y73B3A.4	AACGAAATTCAGATCTTCTTCGG
chrX	103303	103326	+	0.389186325073242	0.653381575776621	Y73B3A.4	AATGGATTCTTGAGGTCTCGGCG
chrX	104599	104622	+	0.0122720241546631	0.77262266342622	Y73B3A.4	CAGAGTTTTTTTTGCTTACCGCA
chrX	108109	108132	+	0.34937084197998	0.670978629773575	elk-2	GTTGGCGGCTGCGGCGGTGCAGT
chrX	108170	108193	+	0.677329864501953	0.628983050549773	elk-2	GGCATTGTCGGGACTCATCTACA
chrX	108818	108841	+	0.467691116333008	0.752775305064121	elk-2	CCAAATCTTACCTATCTGTTGGA
chrX	109305	109328	+	0.444768104553223	0.720402685209727	elk-2	AAAAAACCCGAAAAATGTTTTTT
chrX	109330	109353	+	0.6861181640625	0.682229491525559	elk-2	AAAATGCAACAAATCATTAAAAC
chrX	114768	114791	+	0.389682388305664	0.414299939964423	fbxa-221	TCGGAACTTAAGCTTCATTCTCC
chrX	114815	114838	+	0.604972229003906	0.715962781354896	fbxa-221	AGACGCAGAGTTCTGGATTTCGC
chrX	114836	114859	+	0.532971611022949	0.606311178492433	fbxa-221	GCGATTCGAGAGCGGAAACCACG
chrX	115159	115182	+	0.793940277099609	0.870978149637377	fbxa-221	CAGACCCCGAAAAGTAATCCACA
chrX	115282	115305	+	0.569744300842285	0.758663853917291	fbxa-221	CAACTCCATGGAATACCGCGATT
chrX	115389	115412	+	0.306451358795166	0.683521489015826	fbxa-221	AAAAAAGTGCTCGAATTTCAGTG
chrX	115408	115431	+	0.923950729370117	0.767063489824365	fbxa-221	AGTGAGGAGCCACCGCAAACTTC
chrX	115544	115567	+	0.855871047973633	0.61853553552313	fbxa-221	TACCTCAAATGTTACAGAATGAT
chrX	117486	117509	+	0.702994155883789	0.672378364034831	fbxa-222	TGCGAAAAACTAGGCGATGACGT
chrX	118218	118241	+	0.735933303833008	0.846495283028973	fbxa-222	CAGGATGGTCCTTCAAAAAGTTT
chrX	118304	118327	+	0.702291259765625	0.688059473447774	fbxa-222	GAATGTGCAGAGATTGGACATTT
chrX	118328	118351	+	0.133869981765747	0.497963475021549	fbxa-222	TCGAATTTTCTAAACATGAAATT
chrX	118338	118361	+	0.624941749572754	0.617051817902937	fbxa-222	TAAACATGAAATTGTATATCGAG
chrX	118460	118483	+	0.632565498352051	0.592929442947094	fbxa-222	TAAAATGTCCGAAGCTTCATCTT
chrX	118492	118515	+	0.507992172241211	0.672304763630902	fbxa-222	GGCGTAACATTTTCAAGTGCTGT
chrX	118506	118529	+	0.561804733276367	0.714457006104807	fbxa-222	AAGTGCTGTTGGGGAAGAAGCCC
chrX	118591	118614	+	0.885563049316406	0.738172709801837	fbxa-222	AATGGAATCCATCAATCTGAAAT
chrX	118674	118697	+	0.292477912902832	0.60148089713382	fbxa-222	TCGAGATTCAAGTAATTTTGAGT
chrX	120213	120236	+	0.663353042602539	0.77489644304191	fbxa-16	AGAGAAAAACTAGACAAAGGAGT
chrX	120246	120269	+	0.596927299499512	0.828737907122563	fbxa-16	CGCAAGGCGATCGATAACACTTC
chrX	120628	120651	+	0.757732772827148	0.716598854294439	fbxa-16	AAAGCAGGAACACTCAAAGAAAT
chrX	120654	120677	+	0.621159400939941	0.639123909210343	fbxa-16	TTTGGACCTAATAAACAAGGCTA
chrX	131346	131369	+	0.0460003280639648	0.658459887000396	Y73B3A.13	AATCAAATAAATTATTTTCAGCT
chrX	131365	131388	+	0.715478591918945	0.706363019718521	Y73B3A.13	AGCTTCAGTGGACCAGGTTCCGC
chrX	131448	131471	+	0.706987838745117	0.639415042307678	Y73B3A.13	TATATCTCGAGAATGCAGTAGGA
chrX	131743	131766	+	0.551913337707519	0.723403470918253	Y73B3A.13	CAGCCAATACGTGTTGCGCAAAT
chrX	132120	132143	+	0.601300849914551	0.704157127557151	Y73B3A.13	AAATAAAATGCTTCCAGATGCCC
chrX	137884	137907	+	0.676574630737305	0.647604878730694	Y73B3A.7	AATTGCTGGTCAGTCTTCCTTTT
chrX	137909	137932	+	0.616857604980469	0.851844287140322	Y73B3A.7	CTCGATAACCCATTATTGATTTT
chrX	137933	137956	+	0.454877548217773	0.540531150048277	Y73B3A.7	TTACCATCTGGATTCTCCGGAGC
chrX	148358	148381	+	0.63728702545166	0.69383667974994	Y73B3A.11	AGAACACGTCCATTCCCGGTCTT
chrX	148383	148406	+	0.85902458190918	0.856287245309103	Y73B3A.11	CATCGTACCAAAATATGCAACAG
chrX	148419	148442	+	0.393911514282227	0.604007785249366	Y73B3A.11	TTCGCAAAATGATCTTCGGGACC
chrX	148515	148538	+	0.783082275390625	0.575183923817802	Y73B3A.11	GCTCCAAGAAAAGGCTTCCACAA
chrX	148609	148632	+	0.804330444335937	0.701419355628876	Y73B3A.11	AGCCCGACTTCTCACAAAACGTA
chrX	162854	162877	+	0.669832077026367	0.611114721422353	T08D2.1	TGCGAAAAACCTTGTCCTCTGGA
chrX	163057	163080	+	0.504225540161133	0.500737581989614	T08D2.1	TTCTCAGTTTCCGCAATATGGAA
chrX	163068	163091	+	0.751751251220703	0.882558920272457	T08D2.1	CGCAATATGGAAGTAGAGAGAAT
chrX	177529	177552	+	0.316026268005371	0.743928276668462	T08D2.4	CCATTTTCAGATGCAAATTCTCA
chrX	177537	177560	+	0.785288162231445	0.739520060978289	T08D2.4	AGATGCAAATTCTCATATTCCGA
chrX	178375	178398	+	0.682601852416992	0.576018728520056	T08D2.5	AGCCTTCAATCCATCCTGACGCA
chrX	178511	178534	+	0.132328224182129	0.67803481979481	T08D2.5	ATTTAAAAAACCCATATTTCAGC
chrX	178531	178554	+	0.855363922119141	0.813833964075954	T08D2.5	AGCTCAACTACCAGCTCAGAATG
chrX	178725	178748	+	0.458619384765625	0.637475823354616	T08D2.5	AAGACTTTCGAGAGGGAGATGAA
chrX	178804	178827	+	0.530179061889648	0.667131659652184	T08D2.5	AGATCATAAAAATTCTGGAAGCT
chrX	181763	181786	+	0.0271803045272827	0.622298597630949	T08D2.6	CATCATTTTTGGCACTTACAGCA
chrX	182963	182986	+	0.645215682983398	0.764947560756438	T08D2.7	CAGACTTGGCAGACGATCATTTC
chrX	182986	183009	+	0.525790519714355	0.683816778834126	T08D2.7	GTGTGCGGACGGGGCTCGCATGA
chrX	183025	183048	+	0.388736000061035	0.698018892780698	T08D2.7	AACTTTTCTACAGTCGCCGAAGA
chrX	183033	183056	+	0.593365364074707	0.644080314814724	T08D2.7	TACAGTCGCCGAAGACGTCGGGC
chrX	183150	183173	+	0.765668106079102	0.764078176690732	T08D2.7	AGGACACAGAAACGCGTAGAATC
chrX	183417	183440	+	0.250887222290039	0.722651882436537	T08D2.7	AGTTTTCGTGTACGAAAGGGCCG
chrX	183424	183447	+	0.707586288452148	0.707720414046688	T08D2.7	GTGTACGAAAGGGCCGACGACAA
chrX	184174	184197	+	0.466284255981445	0.666408423567675	T08D2.7	ATGTTTCAGGTGGCTATTAAACA
chrX	184181	184204	+	0.634388771057129	0.818097736266672	T08D2.7	AGGTGGCTATTAAACAGCTCAAC
chrX	184215	184238	+	0.703900985717773	0.689531878182548	T08D2.7	GACAAGATGCAGCCGAGCAATCG
chrX	184647	184670	+	0.602591590881348	0.639715393987747	T08D2.7	AGCCAAATATCGTTGCAATTTAC
chrX	184736	184759	+	0.423242950439453	0.570306162395462	T08D2.7	TCAAAACTCGTCGATTCCAAGTA
chrX	184810	184833	+	0.0109553515911102	0.685807751836523	T08D2.7	CCTAATTTTTCCATTTTTTCAGG
chrX	184821	184844	+	0.0120347023010254	0.669304194356159	T08D2.7	CATTTTTTCAGGGTCTCGGTGAA
chrX	184830	184853	+	0.485392570495605	0.670009982454265	T08D2.7	AGGGTCTCGGTGAATCGCTCGGA
chrX	184862	184885	+	0.272180080413818	0.595522226902944	T08D2.7	GCTTTTCAGCTAATCGACGCGGT
chrX	184869	184892	+	0.496287841796875	0.71644251422234	T08D2.7	AGCTAATCGACGCGGTTTTGGTA
chrX	184934	184957	+	0.720237197875977	0.65916083633184	T08D2.7	AGTATCTTCACTCTGTTGGAATC
chrX	194497	194520	+	0.131968088150024	0.576287011575619	T08D2.8	GAAGATTTTGATGAAAATTGTCG
chrX	194554	194577	+	0.227020874023438	0.770122216001366	T08D2.8	CGCGCAAATTTTGGCGGAAATTG
chrX	194596	194619	+	0.149780168533325	0.545390289276438	T08D2.8	GTTTTCGGCACTTGCTCTGCGAG
chrX	194602	194625	+	0.621978225708008	0.636636695134791	T08D2.8	GGCACTTGCTCTGCGAGCATTTC
chrX	194625	194648	+	0.2950146484375	0.715087571625786	T08D2.8	CCGTGGTTTTTGACAAGTTGAAG
chrX	195302	195325	+	0.770003280639648	0.747499868810802	T08D2.8	AGACGCCCCTGTCCGCCTACTCA
chrX	195394	195417	+	0.579888916015625	0.686252797331875	T08D2.8	GCGAAAAACGACCCGAAAATAGT
chrX	196105	196128	+	0.740962524414063	0.697175302154397	T08D2.8	AGACATCCAACGACGCTGACAAA
chrX	196443	196466	+	0.709755477905273	0.68694324180913	T08D2.8	CAGCTTCCCCCGCTTATCGAAGA
chrX	210487	210510	+	0.628408164978027	0.570939836728967	Y73B3B.1	GATATTCTGCACATCTTCTCTTC
chrX	210553	210576	+	0.491112670898438	0.678280103670147	Y73B3B.1	CATCAGTTGAGGTAAACTTGGAA
chrX	210586	210609	+	0.489898223876953	0.668008915094997	Y73B3B.1	CTTCATCGAGCTCAACATCTCCC
chrX	210646	210669	+	0.572089805603027	0.718693375262714	Y73B3B.1	AAAAAAGAGCGCTTGATCATACT
chrX	210929	210952	+	0.721443099975586	0.736637732525125	Y73B3B.1	AACGAGATAATTCATAAATCCAG
chrX	211029	211052	+	0.774801940917969	0.760591399031054	Y73B3B.1	AACTTTCCATCATACGATGTAAA
chrX	211036	211059	+	0.626580772399902	0.759023820742248	Y73B3B.1	CATCATACGATGTAAATTTGCAA
chrX	211071	211094	+	0.834701919555664	0.576106156063288	Y73B3B.1	TCATCCAACTCAACATCTCCTAT
chrX	211458	211481	+	0.593420600891113	0.746610254630926	Y73B3B.3	CTGGTCAAGTTCAAATTCTTCCT
chrX	211499	211522	+	0.644768829345703	0.795991250326215	Y73B3B.3	CGAACTTCTGGAGCTTCAACAAA
chrX	215154	215177	+	0.572934646606445	0.672866192295439	set-28	GAATGAATTCCTTTGCGACGATA
chrX	215253	215276	+	0.0149330914020538	0.634683299442782	set-28	CCGGATTTTTTGACATCGCGCGA
chrX	215341	215364	+	0.806927795410156	0.76670598295556	set-28	ATGATGAAATGCACAAAATCCTC
chrX	215466	215489	+	0.663476028442383	0.756364480487931	set-28	CGAGCGGTCTCTCAACATCTTTG
chrX	227021	227044	+	0.391695289611816	0.626237355052962	AC8.4	CGACTTTTCCGACTCCTCGCTCA
chrX	227030	227053	+	0.647675704956055	0.692831195848843	AC8.4	CGACTCCTCGCTCATAGCTTCCG
chrX	227287	227310	+	0.49492488861084	0.653001614987277	AC8.4	AGGCCGCTTGTAGATGGAGGCTT
chrX	227320	227343	+	0.368701286315918	0.506642460741135	AC8.4	TTTGAAATGGCACGATTTCCCTT
chrX	227339	227362	+	0.204686012268066	0.801822948283111	AC8.4	CCTTTTTCGATATCATCATAAAA
chrX	227347	227370	+	0.842307434082031	0.703785245900687	AC8.4	GATATCATCATAAAATTCCAAAA
chrX	228776	228799	+	0.211049022674561	0.363529115747319	AC8.3	TTTTTCCTTTCCTGCTTATCCAA
chrX	228782	228805	+	0.447071266174316	0.689959208028858	AC8.3	CTTTCCTGCTTATCCAACAAGCT
chrX	228787	228810	+	0.733501663208008	0.738066622690046	AC8.3	CTGCTTATCCAACAAGCTCCATC
chrX	228822	228845	+	0.523563690185547	0.49790723874361	AC8.3	TTTGCCATCTCTCATGCTGGGTT
chrX	228875	228898	+	0.481259918212891	0.699166523210686	AC8.3	AAAGCGTCAGGGAAGAGCGTGAA
chrX	228954	228977	+	0.683385848999023	0.760180449120977	AC8.3	CTAATCATTCTCTACCGATCCAA
chrX	229056	229079	+	0.599080772399902	0.824723818296326	AC8.3	CGACGACCGCGTCTCGAACGCTT
chrX	229225	229248	+	0.21972318649292	0.600173245238807	AC8.3	AGAAATTTCTTGACAGCGACTTG
chrX	229234	229257	+	0.579528465270996	0.623356674267307	AC8.3	TTGACAGCGACTTGGCTATTGAG
chrX	229386	229409	+	0.080786018371582	0.76065928735456	AC8.3	CACATACCTGTTTTTTGACTGTG
chrX	229472	229495	+	0.225093784332275	0.631662065183452	AC8.3	ATCAATGGCTGTGTTCTTTTGGT
chrX	229499	229522	+	0.0126310753822327	0.71597074964538	AC8.3	CCGTTTTCGTCTTTTTCGGATTT
chrX	229507	229530	+	0.011510568857193	0.579234933734172	AC8.3	GTCTTTTTCGGATTTTGTCCACA
chrX	229516	229539	+	0.421612586975098	0.677814201691225	AC8.3	GGATTTTGTCCACACGTGAAAAT
chrX	229577	229600	+	0.654339141845703	0.68220304406052	AC8.3	ACATTGAGTGTTCTCTTTGATTT
chrX	229601	229624	+	0.332514610290527	0.718019450912267	AC8.3	AACTCGCGTAATTGTTTTACTGC
chrX	230617	230640	+	0.650598602294922	0.718301609568022	AC8.7	ACGTGTGGGTTCGAAAAATTCCA
chrX	230775	230798	+	0.435456390380859	0.82589670549787	AC8.7	CACATTACTTTTTCAGATTATTC
chrX	230789	230812	+	0.322739601135254	0.678050536608436	AC8.7	AGATTATTCTTTTCAATAAATCA
chrX	230803	230826	+	0.41013729095459	0.734412896842897	AC8.7	AATAAATCACTTTATGCTCGGTA
chrX	230930	230953	+	0.384745178222656	0.581175134606411	AC8.7	TAATTTCAGCTCTGATGGCTCGT
chrX	230937	230960	+	0.70295166015625	0.784560367942158	AC8.7	AGCTCTGATGGCTCGTATGCTCT
chrX	231003	231026	+	0.682292251586914	0.663519944510333	AC8.7	TGCAACATCAAAAGACGGTATCG
chrX	236437	236460	+	0.391695289611816	0.626237355052962	AC8.11	CGACTTTTCCGACTCCTCGCTCA
chrX	236446	236469	+	0.647675704956055	0.692831195848843	AC8.11	CGACTCCTCGCTCATAGCTTCCG
chrX	236703	236726	+	0.49492488861084	0.653001614987277	AC8.11	AGGCCGCTTGTAGATGGAGGCTT
chrX	236736	236759	+	0.368701248168945	0.506642460741135	AC8.11	TTTGAAATGGCACGATTTCCCTT
chrX	236755	236778	+	0.204686012268066	0.801822948283111	AC8.11	CCTTTTTCGATATCATCATAAAA
chrX	236763	236786	+	0.842307510375977	0.703785245900687	AC8.11	GATATCATCATAAAATTCCAAAA
chrX	238192	238215	+	0.211049003601074	0.363529115747319	AC8.10	TTTTTCCTTTCCTGCTTATCCAA
chrX	238198	238221	+	0.447071304321289	0.689959208028858	AC8.10	CTTTCCTGCTTATCCAACAAGCT
chrX	238203	238226	+	0.733501663208008	0.738066622690046	AC8.10	CTGCTTATCCAACAAGCTCCATC
chrX	238238	238261	+	0.523563690185547	0.49790723874361	AC8.10	TTTGCCATCTCTCATGCTGGGTT
chrX	238291	238314	+	0.481259918212891	0.699166523210686	AC8.10	AAAGCGTCAGGGAAGAGCGTGAA
chrX	238370	238393	+	0.683385848999023	0.760180449120977	AC8.10	CTAATCATTCTCTACCGATCCAA
chrX	238472	238495	+	0.599080772399902	0.824723818296326	AC8.10	CGACGACCGCGTCTCGAACGCTT
chrX	238641	238664	+	0.21972318649292	0.600173245238807	AC8.10	AGAAATTTCTTGACAGCGACTTG
chrX	238650	238673	+	0.579528465270996	0.623356674267307	AC8.10	TTGACAGCGACTTGGCTATTGAG
chrX	238802	238825	+	0.080786018371582	0.76065928735456	AC8.10	CACATACCTGTTTTTTGACTGTG
chrX	238888	238911	+	0.225093784332275	0.631662065183452	AC8.10	ATCAATGGCTGTGTTCTTTTGGT
chrX	238915	238938	+	0.0126310753822327	0.71597074964538	AC8.10	CCGTTTTCGTCTTTTTCGGATTT
chrX	238923	238946	+	0.011510568857193	0.579234933734172	AC8.10	GTCTTTTTCGGATTTTGTCCACA
chrX	238932	238955	+	0.421612548828125	0.677814201691225	AC8.10	GGATTTTGTCCACACGTGAAAAT
chrX	238993	239016	+	0.654339141845703	0.68220304406052	AC8.10	ACATTGAGTGTTCTCTTTGATTT
chrX	239017	239040	+	0.332514610290527	0.718019450912267	AC8.10	AACTCGCGTAATTGTTTTACTGC
chrX	240033	240056	+	0.650598602294922	0.718301609568022	AC8.12	ACGTGTGGGTTCGAAAAATTCCA
chrX	240191	240214	+	0.435456428527832	0.82589670549787	AC8.12	CACATTACTTTTTCAGATTATTC
chrX	240205	240228	+	0.322739601135254	0.678050536608436	AC8.12	AGATTATTCTTTTCAATAAATCA
chrX	240219	240242	+	0.41013729095459	0.734412896842897	AC8.12	AATAAATCACTTTATGCTCGGTA
chrX	240346	240369	+	0.384745178222656	0.581175134606411	AC8.12	TAATTTCAGCTCTGATGGCTCGT
chrX	240353	240376	+	0.70295166015625	0.784560367942158	AC8.12	AGCTCTGATGGCTCGTATGCTCT
chrX	240419	240442	+	0.682292251586914	0.663519944510333	AC8.12	TGCAACATCAAAAGACGGTATCG
chrX	256332	256355	+	0.633777389526367	0.684203015860363	set-33	GAGAAATGTAATGTGAATCAAGA
chrX	257308	257331	+	0.59373176574707	0.714425363043088	set-33	AGCGACTTAAAACTGCTCCAATG
chrX	257608	257631	+	0.450281944274902	0.662189860572138	set-33	AAAGCACCTCCTTTCAAGTTGGA
chrX	257623	257646	+	0.676821060180664	0.724762049263721	set-33	AAGTTGGAACTTCCTGTGTATTT
chrX	258004	258027	+	0.627787055969238	0.73315942448223	set-33	AGAAGTCTAAAGAGTATTTCCCA
chrX	258024	258047	+	0.517356262207031	0.760396516894966	set-33	CCAGCTTACGAGCCGCCGAAAAA
chrX	259330	259353	+	0.788618621826172	0.745493278308818	set-33	AGATATCCTTCAAACCCATCTAC
chrX	270816	270839	+	0.685824890136719	0.712362094173628	Y108F1.5	GCCTCGTAGAAACCGCCGAGGGA
chrX	271901	271924	+	0.519035110473633	0.721082051677094	Y108F1.5	GGTTCAAAAATCGATAATTTCGG
chrX	271922	271945	+	0.416893997192383	0.66630711615132	Y108F1.5	GGAAAATATCGATGGTTTTGAAC
chrX	272956	272979	+	0.635947685241699	0.558812819070654	Y108F1.5	AATCTCAAATCTCTTCAACAGCC
chrX	273070	273093	+	0.383997573852539	0.586773231971184	Y108F1.5	GACGAATTTCGTGAAAACATTGA
chrX	273080	273103	+	0.594926261901855	0.666075577840209	Y108F1.5	GTGAAAACATTGAGCATTGTTAT
chrX	273111	273134	+	0.315188751220703	0.614184058401714	Y108F1.5	CTTCTTCGACCGCGAATTTCTTT
chrX	273131	273154	+	0.547622146606445	0.524049638893364	Y108F1.5	TTTCGAATGACGTCAGCTTGATG
chrX	273135	273158	+	0.571453018188477	0.653984247403036	Y108F1.5	GAATGACGTCAGCTTGATGACGT
chrX	273220	273243	+	0.713867568969727	0.642396054599783	Y108F1.5	TGTGAAGCACCCGAATTCGGCGG
chrX	273248	273271	+	0.612116088867187	0.740358946812721	Y108F1.5	AGTAGACATTTACTGTGCATTGG
chrX	274522	274545	+	0.271362686157227	0.76016419957176	Y108F1.1	CAAGAATTTCGGGGGTTACTGTA
chrX	274532	274555	+	0.746001205444336	0.762813863877566	Y108F1.1	GGGGGTTACTGTAGCCCGAAAAG
chrX	274701	274724	+	0.0372867584228516	0.605550404237004	Y108F1.1	TGAACTATATATTTTTCAGAGCT
chrX	274718	274741	+	0.606745567321777	0.663945570572178	Y108F1.1	AGAGCTCAATTGTTCACAATAAT
chrX	276341	276364	+	0.393100318908691	0.665957621271909	Y108F1.1	AATCGATTTACCGACGGTTTTGG
chrX	277552	277575	+	0.0182554745674133	0.722284666059493	Y108F1.1	ATAAAACCCCATTTTTAGGAGTA
chrX	284593	284616	+	0.626015281677246	0.842185138038205	Y47C4A.1	CTAACCTGCGGAGCATGATCAAG
chrX	284627	284650	+	0.759020004272461	0.634138461749085	Y47C4A.1	TCATATACAACTCGAACATGTCT
chrX	284654	284677	+	0.73491943359375	0.559347725050832	Y47C4A.1	GCTCCAAAACCGTCGGTAAATCG
chrX	284796	284819	+	0.6420166015625	0.61357758606237	Y47C4A.1	GACGAGCAACTGATTGAGTGTTT
chrX	286239	286262	+	0.579943351745606	0.64295293319621	Y47C4A.1	TGAAAAGCAGAAAACCACCCAGA
chrX	286399	286422	+	0.29274751663208	0.677183330556938	Y47C4A.1	AGACTTTTAGCTTAAAATTACGT
chrX	286437	286460	+	0.569601821899414	0.623478834787186	Y47C4A.1	TGGGTTACTGTAGTCGCGGTGTT
chrX	286472	286495	+	0.815379333496094	0.625367769327643	Y47C4A.1	GGGCTACAGTAACCCCCGAAATT
chrX	297284	297307	+	0.452472381591797	0.553918260823993	R57.2	TTACTCAGTTTGTATCGTCCGAA
chrX	297840	297863	+	0.664024810791016	0.709107976086828	R57.2	AGGGGCTTGCTGCACAGCACCTA
chrX	297945	297968	+	0.465730514526367	0.809380714805123	R57.2	CAGAAAAGTTGGAAATGATCGCC
chrX	298420	298443	+	0.0191431093215942	0.798548973807341	R57.2	CAAAAACAAACTTTTTGCAGCTG
chrX	303653	303676	+	0.613224182128906	0.659631239988785	gcp-2.1	AGACATTCATAAATCTGATGCAG
chrX	304166	304189	+	0.327670478820801	0.595825110713283	gcp-2.1	TTAAACTTGTAAAATTCAGATGC
chrX	304274	304297	+	0.440321159362793	0.694874775073019	gcp-2.1	AAGAACTTGAAGCTAATGGGTGT
chrX	304343	304366	+	0.636484794616699	0.849332126114419	gcp-2.1	CGGGGTGACAAAATTCATAAAGC
chrX	304402	304425	+	0.783791122436523	0.667618526952993	gcp-2.1	GGATACACAGGATGTTGCTCAGG
chrX	304519	304542	+	0.670136642456055	0.716357352669026	gcp-2.1	AGAGAATGTTTATCCAAAAAAAA
chrX	304637	304660	+	0.7233251953125	0.7444379197477	gcp-2.1	AAAGGAAGAACTATTGAAGAGGT
chrX	305666	305689	+	0.598595924377441	0.720107461368148	gcp-2.1	AGACGAATTAGAAATGTTATTGG
chrX	305744	305767	+	0.643987579345703	0.682166264257837	gcp-2.1	GACGCATGGGTCTATGGATCAAT
chrX	308955	308978	+	0.702198028564453	0.71632962885487	nlp-64	GAAGCGCCATCCATATAAAACAA
chrX	327206	327229	+	0.765057907104492	0.736869959242581	M02E1.1	AGAGTCTACTTCAATCTAACAAC
chrX	327234	327257	+	0.675751647949219	0.702612877515272	M02E1.1	AAGTCGAGATCGACGAGGCGTTA
chrX	327296	327319	+	0.401124801635742	0.86837498692185	M02E1.1	CAATTTAAAAAAGTGATCGAGTC
chrX	327377	327400	+	0.696704483032227	0.75044516633236	M02E1.1	AGGGCAAACTGCCTCCGTCAAGT
chrX	327762	327785	+	0.716153411865234	0.770183805348942	M02E1.1	AGTTTGACTACTCATTTCGCAAA
chrX	327780	327803	+	0.520412635803223	0.690507158387262	M02E1.1	GCAAAAAGAACCGGCGAGCTGAA
chrX	327825	327848	+	0.823471145629883	0.656441217787743	M02E1.1	TACAAGGAGTACAGTCGAGATGA
chrX	327877	327900	+	0.582081069946289	0.567357624509753	M02E1.1	TTCCCAACATCTCAAAACTGGGA
chrX	328226	328249	+	0.596678085327148	0.744173714563236	M02E1.1	GTGGATGCAATCACGCAACTACT
chrX	328309	328332	+	0.629552268981934	0.746381337955867	M02E1.1	CGAAAGCAAGAAGGTTTACACGG
chrX	328776	328799	+	0.548463325500488	0.868014773991985	M02E1.1	CAGAAAAATCGATATTTCAAAAA
chrX	328794	328817	+	0.433234367370605	0.702340687251983	M02E1.1	AAAAAGACTGATTTGATACTGGC
chrX	328937	328960	+	0.384106674194336	0.608818669148695	M02E1.1	TGTGCACCCTATGTTTTTGGATG
chrX	329102	329125	+	0.628204574584961	0.686694277990593	M02E1.1	ACTACCATCATCGACGGCAGAGC
chrX	329728	329751	+	0.0161123037338257	0.626635335277645	M02E1.1	TTCATCAAGCATTTTTTAGGAAT
chrX	331893	331916	+	0.541816291809082	0.732168469436321	M02E1.1	AGCGGTTGCGCATCAAGGACGAT
chrX	337355	337378	+	0.764454879760742	0.699441683016882	C04E7.4	AAAGAATGACCATCATTCCATTT
chrX	337385	337408	+	0.60516300201416	0.610393521099668	C04E7.4	TTCACAGGGGGACAAGTTTCCTC
chrX	337405	337428	+	0.506141815185547	0.799975182318817	C04E7.4	CTCGAATGAATAAGTTGTTCCAT
chrX	337463	337486	+	0.644770431518555	0.686120493203312	C04E7.4	GCAACAACAACAACATTCAGTCC
chrX	337533	337556	+	0.445030899047852	0.564421069046393	C04E7.4	TCAATATTAGTGCTTGAATATTT
chrX	337558	337581	+	0.0501312589645386	0.588913496982869	C04E7.4	GCGTTTTGAAACAAATTTTCTTG
chrX	337578	337601	+	0.309112033843994	0.535038789213351	C04E7.4	TTGGAACTTTAAAAACCGGTGAC
chrX	337612	337635	+	0.0389156174659729	0.63492517250666	C04E7.4	ATGCCTTTTTGCGGTAGGGGACG
chrX	337735	337758	+	0.454539794921875	0.62697809382462	C04E7.4	TCACGTCGCAACGGTCGGAAACT
chrX	338765	338788	+	0.677071075439453	0.613576019198544	C04E7.4	TGCGTCAAATTCCACGAAATTCG
chrX	338958	338981	+	0.792019805908203	0.758219628083354	C04E7.4	AACTCACCAAAACAAACGTTAAT
chrX	338994	339017	+	0.759403533935547	0.682367656198613	C04E7.4	GGGTACATTGCTAATGAAAGTTG
chrX	339064	339087	+	0.493576812744141	0.671659255738766	C04E7.4	ATACGTTTGTAGCCAAAACTTCA
chrX	339120	339143	+	0.0116725873947144	0.603889877300969	C04E7.4	AATTTATTTTCTTTGTCAACTGT
chrX	339131	339154	+	0.778320236206055	0.555582054711722	C04E7.4	TTTGTCAACTGTCACAGTACATT
chrX	341069	341092	+	0.665718841552734	0.698960924191958	C04E7.4	AAATCCTGTACCTTGGGTGACAT
chrX	344691	344714	+	0.578075637817383	0.650311568658167	C04E7.3	AGTTGGCTTCGTCTCTGGTATCG
chrX	344730	344753	+	0.529818649291992	0.623839337815597	C04E7.3	AACGCCATTTCAGATCCACTCCA
chrX	344741	344764	+	0.76238395690918	0.718750306274782	C04E7.3	AGATCCACTCCACTCCACTGGTT
chrX	344774	344797	+	0.31407922744751	0.588965931372393	C04E7.3	GTTTTGCAATACCAGATCCTCAA
chrX	344834	344857	+	0.492470817565918	0.666278523291033	C04E7.3	AAAAGATGTCCCCTCGTTTTTCT
chrX	344856	344879	+	0.0214068198204041	0.504386696093331	C04E7.3	TTTGATTCCACTTCTTTTTGTTG
chrX	344889	344912	+	0.528676681518555	0.530972824263896	C04E7.3	TTTGCTGAGGGTTCTGCCACTAA
chrX	344949	344972	+	0.451341934204102	0.642063518864597	C04E7.3	AATTGTTTCACTGCTTGATCTTC
chrX	344958	344981	+	0.637914352416992	0.661183546200937	C04E7.3	ACTGCTTGATCTTCACTTAATGA
chrX	345059	345082	+	0.0124058246612549	0.610067757153645	C04E7.3	ACTTGATTTTTCTTGTTTCTGTT
chrX	345071	345094	+	0.252758197784424	0.528157812614496	C04E7.3	TTGTTTCTGTTTGTAGGCTTGCG
chrX	345078	345101	+	0.511627044677734	0.577273964641905	C04E7.3	TGTTTGTAGGCTTGCGCCCATTC
chrX	345128	345151	+	0.587217483520508	0.611611008401523	C04E7.3	GGAGACTTCTGCTTGGACACGTT
chrX	345877	345900	+	0.471258583068848	0.552950597934268	C04E7.3	TAACCTTGATTGTACTTTGTTGA
chrX	346001	346024	+	0.470181312561035	0.58462631070658	C04E7.3	TCTCGGATCTTCCATCATTTTTC
chrX	346024	346047	+	0.0115459978580475	0.413677277281467	C04E7.3	TATCATTTTCATTTTGATTCGAA
chrX	346034	346057	+	0.193161754608154	0.674279172582712	C04E7.3	ATTTTGATTCGAAAAAGCATTAT
chrX	353837	353860	+	0.293884868621826	0.728340562777444	sor-3	CGACATTTTAGCGCATAATAAAT
chrX	353927	353950	+	0.477682723999023	0.701012005862178	sor-3	AGACGAGATCCAATTTCTTTCCA
chrX	353944	353967	+	0.508974723815918	0.484399725558505	sor-3	TTTCCACAAGAAGGTCGCCACAT
chrX	353948	353971	+	0.562222137451172	0.825549291802954	sor-3	CACAAGAAGGTCGCCACATTTCC
chrX	353970	353993	+	0.728991928100586	0.864953434774651	sor-3	CAATCAACACACCGAAGCAGCGA
chrX	354018	354041	+	0.118281106948853	0.5774104098381	sor-3	AAAAAATTTGGTGGTCATTGTGA
chrX	354610	354633	+	0.751121673583984	0.731422170564673	sor-3	AGACACGCAACCCGGAAAACCTA
chrX	354649	354672	+	0.595947341918945	0.666371836408645	sor-3	TTGAAAGCGGAAAAGAAAAGCAT
chrX	354762	354785	+	0.0121395313739777	0.555230571813813	sor-3	TGAATAGTTTTTTTTTCAGATTG
chrX	354779	354802	+	0.743561172485352	0.690919848680399	sor-3	AGATTGTGCCAACACTTGATTCC
chrX	354974	354997	+	0.63374080657959	0.779606078148292	sor-3	CTGTTGGTTGAATATCAAAACGT
chrX	355116	355139	+	0.0108523809909821	0.570378300941576	sor-3	ATTTTTTAATGCTTTTTCAGTTC
chrX	355134	355157	+	0.749863815307617	0.785111138991315	sor-3	AGTTCAAACGATGGATACATATG
chrX	355582	355605	+	0.894610748291016	0.798625295791433	sor-3	AGGAGGCCCCTACAATCGACACA
chrX	355872	355895	+	0.397236633300781	0.679302541425	sor-3	AATATTTCAATTGGAAAAAATCT
chrX	355880	355903	+	0.717208938598633	0.750650501929473	sor-3	AATTGGAAAAAATCTTGTGACCA
chrX	355948	355971	+	0.241116409301758	0.698015007287107	sor-3	AATCGAGTAATTTTCCAGAGACC
chrX	355963	355986	+	0.820228805541992	0.875337388202353	sor-3	CAGAGACCCTACGAGTTTCATGT
chrX	355982	356005	+	0.811883163452148	0.748247205071133	sor-3	ATGTCTATCATCCAAGAATTCTA
chrX	358777	358800	+	0.456535720825195	0.800253122934743	C04E7.1	CACAAAGATGTCTTTCCAGGTGT
chrX	358793	358816	+	0.677676467895508	0.820031319840875	C04E7.1	CAGGTGTCACTCAACTCTCATGA
chrX	358857	358880	+	0.692546920776367	0.64786734614748	C04E7.1	TTGTCAGAATAATGCACATTCTG
chrX	360046	360069	+	0.561847686767578	0.703174812311635	C04E7.1	AGGCAAGCCGCAAAATGATCCGC
chrX	360975	360998	+	0.333376312255859	0.618743614271648	C04E7.5	ATTTCAGCAAGAACTGCTCCGTA
chrX	360980	361003	+	0.788857040405273	0.745517778683284	C04E7.5	AGCAAGAACTGCTCCGTAATCGC
chrX	372409	372432	+	0.637474555969238	0.708683354020587	nrde-3	ACTACTCCGGGCTCACAGCAAGG
chrX	372597	372620	+	0.832984390258789	0.731507088581244	nrde-3	GGGTACAAATGAATGCTTGGAAT
chrX	372631	372654	+	0.574781227111816	0.60094156933267	nrde-3	TAAAATGGACGAGAGAATTAGCA
chrX	372666	372689	+	0.457708396911621	0.512682938046777	nrde-3	GTGCCACATTGGTTCACACGGAT
chrX	372709	372732	+	0.490156936645508	0.547789811382244	nrde-3	TCTTGGCGTTTCGGCATTCTCCG
chrX	372983	373006	+	0.797567749023438	0.656236291828264	nrde-3	GCCACAAGAATGGAAAATCGTTT
chrX	373007	373030	+	0.446915740966797	0.449861955838185	nrde-3	TCTCATCTCACGTCGGAGTGGGT
chrX	373398	373421	+	0.540756988525391	0.740943015660765	nrde-3	AAAAAAAAATTACAGATCTACAC
chrX	373539	373562	+	0.591798439025879	0.701017551012351	nrde-3	CCCACGAAGGGGGGCGATATTGC
chrX	373707	373730	+	0.711285629272461	0.662958682936746	nrde-3	ACTGCCAAAATGGATCAACTTAC
chrX	373882	373905	+	0.549916954040527	0.723400596209691	nrde-3	AAGACGAACGCATTTCGGATGGT
chrX	373898	373921	+	0.843875885009766	0.760349980955104	nrde-3	GGATGGTATGCTGAACACTCTCA
chrX	374074	374097	+	0.778436889648437	0.761300718284172	nrde-3	AGTGTCACATTTGAACAAAAACT
chrX	374218	374241	+	0.728622436523438	0.563126268105721	nrde-3	TATCCTATGGAACTCATGTCCAT
chrX	374475	374498	+	0.122154941558838	0.648328093091072	nrde-3	AATCAATATATTTATTTCAGCAA
chrX	374493	374516	+	0.599541473388672	0.699494430521729	nrde-3	AGCAATCTTATATGACTGGAAAA
chrX	374618	374641	+	0.700589447021484	0.868236850322374	nrde-3	CGTGTGTCGCTCAAAAGCATCCA
chrX	374738	374761	+	0.6513134765625	0.896031645282442	nrde-3	CAGACTAATGGCAAGTTTGTCAT
chrX	378474	378497	+	0.780307998657227	0.738812076926129	R04A9.3	AAAGAGACAAGCTGGTTCATCCA
chrX	379283	379306	+	0.767322769165039	0.703475296591884	R04A9.3	TTCTGTATATGAAGTCATGGTTA
chrX	379310	379333	+	0.258330116271973	0.695352665261721	R04A9.3	CTTGACGTTGTTTTCACAAACAA
chrX	379325	379348	+	0.543795051574707	0.663345752516124	R04A9.3	ACAAACAAAACGGTTGGTATTCG
chrX	379441	379464	+	0.0157325398921967	0.573296139127676	R04A9.3	TGTTTATTTTTAAGCAAACTTTC
chrX	379464	379487	+	0.0170646810531616	0.60397893223035	R04A9.3	CCACTTTTTCACATTCACCGGAA
chrX	379474	379497	+	0.69089485168457	0.702047825378688	R04A9.3	ACATTCACCGGAACTTTCTCAAT
chrX	379492	379515	+	0.0245944142341614	0.522359232641234	R04A9.3	TCAATGATTTTTTGAATGCCTTG
chrX	380399	380422	+	0.666809539794922	0.689469284994792	R04A9.3	TAACGGAAATTCGAAGAGATCTT
chrX	380427	380450	+	0.0112982630729675	0.738121743633031	R04A9.3	CTTTTTCTTGTAGTTAAATTTGA
chrX	380434	380457	+	0.343357734680176	0.628643397923625	R04A9.3	TTGTAGTTAAATTTGAGATCACC
chrX	382135	382158	+	0.662468719482422	0.841367832208474	ife-2	CACGGACGTTGCAGACAATTCCG
chrX	382169	382192	+	0.654154357910156	0.660928620508395	ife-2	GATATCGTCGGAAAACTGCTCTC
chrX	382214	382237	+	0.819879989624023	0.602754488445532	ife-2	GGTCCAGATAGTGTCCATGATTT
chrX	382238	382261	+	0.713940505981445	0.811520041618815	ife-2	CGGAGTGCGTCCTTTCTCGATAG
chrX	382254	382277	+	0.584240341186523	0.588823312174367	ife-2	TCGATAGTGATAAGCCATCTTCC
chrX	382498	382521	+	0.529706649780273	0.636733877195369	ife-2	ACGTTCTTGAGACGCTCCTCCCA
chrX	382647	382670	+	0.49181999206543	0.748184415229301	ife-2	AGTTTGTAAACTGGGTGGGAGAT
chrX	386709	386732	+	0.590815925598145	0.769723073712063	ceh-93	CTTACCTGCTTCACTATCCCCGA
chrX	386737	386760	+	0.726370468139648	0.812311614909139	ceh-93	CACGATCCACGATCCTTTGTCGA
chrX	386781	386804	+	0.607251625061035	0.708640077485271	ceh-93	ATATTGTGCACGAATGTAGGAAG
chrX	386916	386939	+	0.929078598022461	0.828220508818873	ceh-93	CGTGAGAGAAGGTGAAGTTCAAT
chrX	386978	387001	+	0.854729232788086	0.673506744494474	ceh-93	TATGTAGGAAGTAGTATCCGTTT
chrX	387002	387025	+	0.633997459411621	0.709920265983603	ceh-93	ACGAGACAAAAACTCCCGAATTC
chrX	387061	387084	+	0.315691909790039	0.677621150923116	ceh-93	CGTCTTTTCTAATTGTCTCAAAA
chrX	387070	387093	+	0.670400390625	0.583890514613767	ceh-93	TAATTGTCTCAAAATTGTCAAAA
chrX	387132	387155	+	0.529121971130371	0.57076833280833	ceh-93	TGCATTCCAATCGCTGTTGGGTG
chrX	387163	387186	+	0.584871559143066	0.557267400926243	ceh-93	TTGCAAAACTAGCGTTCAACTCT
chrX	387203	387226	+	0.328036041259766	0.608015016459212	ceh-93	AGACATGATCCTTTTGTTGGATG
chrX	387775	387798	+	0.630202827453613	0.62737702694852	ceh-93	TTTGGGAATCCTGGACAGATCTT
chrX	387858	387881	+	0.718747863769531	0.674247157215139	ceh-93	GCAATCAAAATCAGTTGTATCAT
chrX	388394	388417	+	0.639079399108887	0.637464112261994	ceh-93	TCTTAAAAACTTACGACGTTCAC
chrX	388513	388536	+	0.569389953613281	0.800783744559215	ceh-93	CAGAGCCGATCGTGGAATTTTAA
chrX	388603	388626	+	0.691313095092773	0.502228319718852	ceh-93	TACCTTATCGGGAAGTTCTTCTT
chrX	388651	388674	+	0.612654342651367	0.799829754607179	ceh-93	CGGTTCAGTTTCTTCAAATAAAT
chrX	388663	388686	+	0.29955114364624	0.60560566236673	ceh-93	TTCAAATAAATTTACATCTTGAA
chrX	389828	389851	+	0.560471954345703	0.703031725163164	R04A9.9	AGAACTTACCTTATTGTACTCCT
chrX	390350	390373	+	0.723445358276367	0.764216787662204	R04A9.9	CTCCTCTGTCAAAACCATATCAC
chrX	392783	392806	+	0.0705706453323364	0.769737504742902	R04A9.7	CTTTCAAAATGCTTTTATCCTTA
chrX	392788	392811	+	0.291421661376953	0.59845664759747	R04A9.7	AAAATGCTTTTATCCTTATCCGC
chrX	392820	392843	+	0.744665222167969	0.661887554708016	R04A9.7	TCCAGTAAACGGTGGTCCTCCCA
chrX	392909	392932	+	0.46874927520752	0.598191382046628	R04A9.7	GAATCATTTCCGGTGCCATATAT
chrX	392919	392942	+	0.663440475463867	0.83844410734999	R04A9.7	CGGTGCCATATATTCATGTGTTC
chrX	392971	392994	+	0.323037986755371	0.636350954342843	R04A9.7	TTAAGTTTATACTTGCATAGTCC
chrX	393149	393172	+	0.662836685180664	0.509172342242429	R04A9.7	TTTCCAGAAGAGTGTATAGTTCT
chrX	393153	393176	+	0.750398941040039	0.855309781065405	R04A9.7	CAGAAGAGTGTATAGTTCTCCTC
chrX	393210	393233	+	0.0967156219482422	0.614421184841352	R04A9.7	ATTTGTTTGAAATGCATAGTGCA
chrX	393264	393287	+	0.0138023471832275	0.635703641711618	R04A9.7	CAAGATTTTTCTTTCGTCTCTGG
chrX	393275	393298	+	0.466396675109863	0.470849736372234	R04A9.7	TTTCGTCTCTGGCATGCCTCAAG
chrX	393279	393302	+	0.608503150939941	0.66198677754835	R04A9.7	GTCTCTGGCATGCCTCAAGTCTT
chrX	393304	393327	+	0.269068775177002	0.599053384256868	R04A9.7	TCAGTTCCAGTTACTTTTCTTTT
chrX	393323	393346	+	0.0138052976131439	0.455357588947427	R04A9.7	TTTTTGTGATTACTTTCATTGCG
chrX	393340	393363	+	0.295866985321045	0.579187978385791	R04A9.7	ATTGCGTAAATTGTTCCTTTGTC
chrX	394469	394492	+	0.526548500061035	0.629161735677396	R04A9.7	AAAGTCCTTTGGTGCTACGTCAT
chrX	394511	394534	+	0.014053031206131	0.637556183614207	R04A9.7	AAATTTTTGCATTGAAACTTGCT
chrX	394547	394570	+	0.745120162963867	0.615904007723051	R04A9.7	TAATTGATCACAATTGTCTACCA
chrX	397784	397807	+	0.574410285949707	0.717613675360906	R04A9.6	ATCTACTTAATCATTACTAGATG
chrX	397826	397849	+	0.520430335998535	0.637666715145328	R04A9.6	TTGGTGGCCAGCAAATTTCAATG
chrX	397845	397868	+	0.772689208984375	0.733190760980694	R04A9.6	AATGCGGACCAATTGCGATCATA
chrX	397879	397902	+	0.714639892578125	0.721233120123652	R04A9.6	ATAATCAACACGGAATCAAAAGT
chrX	398043	398066	+	0.652625961303711	0.645774006929092	R04A9.6	GACACGCCATGCTTCTTCATTTG
chrX	398130	398153	+	0.592506256103516	0.824461636054385	R04A9.6	CAAAATGAATATTCCAGAAGTTC
chrX	398439	398462	+	0.520107116699219	0.690275574283161	R04A9.6	AGAACGCTGATTGTGTCCTTAGC
chrX	398533	398556	+	0.759449691772461	0.772810015603469	R04A9.6	AAGTGAACGAAGGAAATTGGATC
chrX	398565	398588	+	0.546183586120605	0.834987608690249	R04A9.6	CAAATGATCAAAATTAAGCTGAG
chrX	398656	398679	+	0.0115024554729462	0.531367214704539	R04A9.6	TTTTTTATTAGAGCAATTTGATG
chrX	404923	404946	+	0.0123723757266998	0.56215143292661	R04A9.1	CTTCTTTTTAAGCCATTTGCCAG
chrX	405153	405176	+	0.65404655456543	0.830928413452048	R04A9.1	CAGATTGTGACCATTATCGTCAC
chrX	412591	412614	+	0.817638931274414	0.661671739311608	ZK1193.2	TACACCGTATGTGAATATAACAA
chrX	413482	413505	+	0.395939254760742	0.727240903883669	ZK1193.2	CCAACGTCATCGTGGATGTTTGT
chrX	413587	413610	+	0.76041389465332	0.836298765276285	ZK1193.2	CAGATACCACGGGAAAGATGATC
chrX	413659	413682	+	0.871920471191406	0.751899184600853	ZK1193.2	AGGATCAGAAGGTGAATAGTCTG
chrX	414405	414428	+	0.770764236450195	0.703985267372654	ZK1193.2	AACTTGCAATCAAATACTCACAT
chrX	414677	414700	+	0.496894111633301	0.633284805192957	ZK1193.2	TTGGCGTCCAAAACTGGCTGCCC
chrX	414932	414955	+	0.715812072753906	0.701489067489103	ZK1193.2	GCTATGGCAGTCAGCCAAGGCTG
chrX	414969	414992	+	0.489614334106445	0.561729143039863	ZK1193.2	TCTTCGAATGAGAATTTGAAACA
chrX	415984	416007	+	0.412215614318848	0.718535809072388	ZK1193.2	CAGCATTCGGCGTGGTTGCAGTA
chrX	416230	416253	+	0.74478889465332	0.74755320171451	ZK1193.2	AATAAAAACTACAAAACCTACTT
chrX	417728	417751	+	0.557871131896973	0.737797247706236	ZK1193.2	AAATGTTCGGTTTAAACCTACGA
chrX	418186	418209	+	0.800885848999023	0.656211817685023	ZK1193.2	GGTCCGCCACACATAAAAATCAC
chrX	418516	418539	+	0.585157852172852	0.593710316518132	ZK1193.2	TGCAATCCTCCAAGTCATTCGTC
chrX	419189	419212	+	0.602484130859375	0.705232522022673	ZK1193.2	GATATTCCGGCTAATAATGCATC
chrX	419842	419865	+	0.386643409729004	0.583489054360068	ZK1193.2	ATTGAACTTGAAGATCTGATCAC
chrX	422955	422978	+	0.66826301574707	0.721241978545272	ZK1193.2	ATTATACAGAATTCCTCCATTTT
chrX	422979	423002	+	0.3941845703125	0.686538853169972	ZK1193.2	ACAAAACCTTGCTGGCGTCGTCG
chrX	423036	423059	+	0.740455322265625	0.704197532819434	ZK1193.2	ACTTAGGTCACAGCTAAAGTCGT
chrX	423497	423520	+	0.750811614990234	0.623242875636228	ZK1193.2	TGATCGAATAGGCCGTTTACATA
chrX	423595	423618	+	0.849446105957031	0.759632584499432	ZK1193.2	AAGTGGGAAACGGAATATTCCTT
chrX	423644	423667	+	0.667590255737305	0.586313625567738	ZK1193.2	TGAACGTCATCGTCACGAACATC
chrX	423883	423906	+	0.687153472900391	0.815074461138191	ZK1193.2	CGTTGCAGATAAGGTGAATTGTT
chrX	429115	429138	+	0.457985763549805	0.63611619236942	dve-1	ATCCAGTTTGTCGTAAAAATCAA
chrX	429374	429397	+	0.591986122131348	0.565612113489293	dve-1	TGAACGGACTCTGATTGAGCTGG
chrX	429471	429494	+	0.5040478515625	0.708244073961193	dve-1	GTAAAGAGTGTTGAATCTTTGTA
chrX	431896	431919	+	0.721946563720703	0.789945093037264	dve-1	CAGCGTATCAAGCCATTCGTTGA
chrX	431953	431976	+	0.545076751708984	0.733634737497833	dve-1	ATCTCCGGCAATGATTGTGTTGA
chrX	432096	432119	+	0.401553573608398	0.682758019992903	dve-1	AGGAGTTTATTCTTCACCTCACT
chrX	432900	432923	+	0.572932319641113	0.808038354587083	dve-1	CACAGTGTCATCTAAATTTTCAG
chrX	432921	432944	+	0.36297004699707	0.670227394776534	dve-1	AGTAATTTGATCGAATGGCAAGG
chrX	432949	432972	+	0.313043193817139	0.779870586456822	dve-1	CAGTTGTTTACTTGTATGAGGCC
chrX	433592	433615	+	0.410940589904785	0.599058575878745	dve-1	AAAATGTTTTCTCAACTAACCTC
chrX	433603	433626	+	0.528328399658203	0.613283246205452	dve-1	TCAACTAACCTCGAGCACTTGTC
chrX	433664	433687	+	0.481275444030762	0.656548078566423	dve-1	GACGAGTTGATTTAATGTAGTGG
chrX	447837	447860	+	0.76578239440918	0.699534669795087	F52D1.2	ACCTTCTCAACATATCCCAGGTT
chrX	448561	448584	+	0.744386520385742	0.628395598989914	F52D1.2	ACTTACCGCTCTTGCAAGATCCT
chrX	448780	448803	+	0.158660755157471	0.594246947182558	F52D1.2	ATTTTCTATGGAAAACAATGATT
chrX	448786	448809	+	0.593974609375	0.662910285758104	F52D1.2	TATGGAAAACAATGATTTTCCCG
chrX	448806	448829	+	0.608591117858887	0.748769509997914	F52D1.2	CCGAAAACCTGTCTTCTTCATTT
chrX	448880	448903	+	0.182325191497803	0.566636797713179	F52D1.2	GGCATTTTTCCAGAATTCGTCAT
chrX	448890	448913	+	0.120737781524658	0.744293444047752	F52D1.2	CAGAATTCGTCATTTTGTTCTCT
chrX	450103	450126	+	0.871304779052734	0.886886845191762	F52D1.2	CAATGCAAAAACTCACTCTCCTT
chrX	450146	450169	+	0.0117149317264557	0.572590139391765	F52D1.2	TGTTATTTTTGAGCTAATTTTGC
chrX	450173	450196	+	0.400901679992676	0.564595969830065	F52D1.2	GAGAAGTTTGTAAGCGTTTCTTG
chrX	452542	452565	+	0.762786102294922	0.790389179734443	abu-12	AAAGGCGAAACCAGTACTAACCT
chrX	454103	454126	+	0.364393196105957	0.490736885198714	abu-12	TGACGAATATTGTTTCTCTTGTC
chrX	454119	454142	+	0.279300708770752	0.575537316128071	abu-12	TCTTGTCGGGAATGTTTTGCACC
chrX	454172	454195	+	0.453371810913086	0.502266275951024	abu-12	TCAATGTTCTTATTCCCTTCCAC
chrX	454278	454301	+	0.610096817016602	0.690565297733711	abu-12	AAAACTTACTTGAGCTACAATTT
chrX	454302	454325	+	0.0365739059448242	0.62791893753776	abu-12	ATCAATTTCTTCCTTTGAAAGCT
chrX	454311	454334	+	0.453642425537109	0.477148280252376	abu-12	TTCCTTTGAAAGCTTGCTCTTTT
chrX	454409	454432	+	0.198988590240479	0.407701890975365	abu-12	TTTTAAGTTCATCTGTGCTTTCA
chrX	454431	454454	+	0.663371429443359	0.688694930970703	abu-12	AGCGTCGATAGTTGGAATCACTT
chrX	455453	455476	+	0.640802764892578	0.715916969500756	abu-12	ACAAACTGACCAAATCCTCATAA
chrX	455503	455526	+	0.0362673544883728	0.706320427924192	abu-12	CCATTTTTGTCTGGCAGCTGAAT
chrX	455760	455783	+	0.804424133300781	0.601271703982897	abu-12	TCTGTAACTCCCGGAATCTCAGC
chrX	455860	455883	+	0.623857269287109	0.834717964460685	abu-12	CAGGTGCTGGACCAAGAGCACCA
chrX	456019	456042	+	0.647562942504883	0.759969802137269	abu-12	CTTCCGAGGCCTGGTTTAGTACT
chrX	462077	462100	+	0.776351852416992	0.745120232043666	aagr-4	AGAGTTAAGAAAATAAAAGAAGA
chrX	462164	462187	+	0.394036560058594	0.786275029737542	aagr-4	CGCATCGACTTTTATGTTAAGGA
chrX	462239	462262	+	0.569525451660156	0.699838568949956	aagr-4	AAAAAGAAAGTTCTGTTATCAGA
chrX	462501	462524	+	0.756394195556641	0.747931460002419	aagr-4	GAATACGAAACTAACTCCCCAAT
chrX	462714	462737	+	0.643828125	0.583428934785337	aagr-4	TATTCCGAATCAGGCCTTATTGA
chrX	462777	462800	+	0.543052253723145	0.693182174971451	aagr-4	CGTCAGTTAGCTGCTTTGACAGG
chrX	464129	464152	+	0.489562873840332	0.706989801092746	aagr-4	ATCAATCCAAAAGCTAGAAAGTG
chrX	464240	464263	+	0.740523147583008	0.74381502846165	aagr-4	AATGGACCAGAAATCACCATGCA
chrX	464405	464428	+	0.487424468994141	0.498162498889741	aagr-4	TTTGCTGGATCTCAGAGAACTGC
chrX	464557	464580	+	0.649389495849609	0.637883860665586	aagr-4	AGCAATCTATTCCCATGCTTCTT
chrX	464582	464605	+	0.659031753540039	0.715639645102334	aagr-4	CCTCTCGACTGCTGGTCTGCCAT
chrX	476579	476602	+	0.62809268951416	0.660289176331141	F38G1.3	AGATGGATTGTGCTGCAATTTGT
chrX	476637	476660	+	0.532019882202148	0.716745784713724	F38G1.3	ATCAACCATAAACTGCACGTATT
chrX	476930	476953	+	0.90489631652832	0.803806490494332	F38G1.3	AGTGGAGACCCCGCCATAATTCA
chrX	477083	477106	+	0.202982425689697	0.597274458101286	F38G1.3	TTCAAAATCAATTTGATGTCAGG
chrX	481562	481585	+	0.805012817382812	0.674852121551961	che-2	TGCTAACAAATACCGCCACAAAT
chrX	482571	482594	+	0.655738525390625	0.488504469782515	che-2	TTCCCCACGAGTCTTCATATTTT
chrX	482596	482619	+	0.617751426696777	0.839282078965353	che-2	CACGTTCCCAAACTAAAGGTGGT
chrX	482746	482769	+	0.585191841125488	0.745639781957897	che-2	AGGAAAGATAAACATACTTTCGC
chrX	482767	482790	+	0.518172607421875	0.625589083923502	che-2	GCGAAACGGAAAAGTTGAAAACA
chrX	483295	483318	+	0.629235572814941	0.664506166105319	che-2	GTGGAACACTGATGGAACTCTGT
chrX	483575	483598	+	0.641814422607422	0.662059568182337	che-2	AAAATTACAGTGGTCTCATTCTT
chrX	483838	483861	+	0.797020263671875	0.856314325069211	che-2	CCGAGAAACTCTCGAAACGAAAG
chrX	483975	483998	+	0.828083038330078	0.802031038766022	che-2	AGCTCCAAAAACTGGAATACTCC
chrX	484539	484562	+	0.72185417175293	0.67847602841262	che-2	TTGTGTCCGATGGAATGACAATA
chrX	484709	484732	+	0.782121887207031	0.633487987102833	che-2	GATCCAACAACAGGAAAAGCACA
chrX	484799	484822	+	0.528741874694824	0.681373312008157	che-2	AAACTTTCAGCATGATATTGTAG
chrX	484807	484830	+	0.67185905456543	0.733833511828558	che-2	AGCATGATATTGTAGAGCTGACT
chrX	484917	484940	+	0.861267776489258	0.706477470202626	che-2	GGTGTCAGCCAGAGGATGGTAAA
chrX	490569	490592	+	0.80258659362793	0.763718268910604	egl-17	AAATAAAACCAAACGTTCATTAT
chrX	490653	490676	+	0.665486602783203	0.630560466200157	egl-17	TAGGCTCCCTGAACACAAGGGGA
chrX	490838	490861	+	0.893200607299805	0.691616005251816	egl-17	GGTTACAACATGCACAGTCGAGA
chrX	491417	491440	+	0.616545181274414	0.756305817686679	egl-17	AGTTTAATGGAAGCGACGCCAAA
chrX	491478	491501	+	0.596696701049805	0.593308851245953	egl-17	TCGATTACGGTCTTCATGGAAAC
chrX	491929	491952	+	0.53254077911377	0.650013351258478	egl-17	AAAATCCTTTATCCTATCATTTA
chrX	493383	493406	+	0.752849578857422	0.678199020020792	B0310.1	AATATGCATTCCGAAGGTGTCTT
chrX	493409	493432	+	0.216351165771484	0.481420703361512	B0310.1	TACACTTTTGTACTTGTCGCCTG
chrX	493458	493481	+	0.455075378417969	0.717570324829319	B0310.1	CCGCATTGTGTACCCCAGCAGTC
chrX	495113	495136	+	0.577918815612793	0.795189455390514	B0310.1	CACAACAATTGGCCCCCTGGATG
chrX	495234	495257	+	0.431912574768066	0.656198955978652	B0310.1	TCAGGAACCCCGCTATTTTTAAC
chrX	495382	495405	+	0.454561500549316	0.708020421531872	B0310.1	AGGGAACAACTCTTTGGATTGTA
chrX	495423	495446	+	0.0933173084259033	0.723013050496325	B0310.1	ATTTCCGCTGTTATTTACGATAT
chrX	495428	495451	+	0.466418266296387	0.803310263998328	B0310.1	CGCTGTTATTTACGATATTGTGG
chrX	503210	503233	+	0.167478199005127	0.80599045846228	B0310.2	CACGTCAATTTTTATATCTTCTG
chrX	503283	503306	+	0.241582412719727	0.619050890547583	B0310.2	ATAAAGTTGGCGGCGTGCATGGT
chrX	505297	505320	+	0.405033149719238	0.681708796993638	B0310.2	ATTAAAGCAGCAAATTGCTCTTC
chrX	505793	505816	+	0.596901016235352	0.63524242936179	B0310.2	ACGGAATCATCTGAGGAAAAAAT
chrX	505840	505863	+	0.56019416809082	0.707817797565764	B0310.2	CATCGCCTCTACTTTGATTTCAA
chrX	505861	505884	+	0.705677719116211	0.760285911351796	B0310.2	AATAGGCTCCAAGTCTAACGACT
chrX	506090	506113	+	0.604529151916504	0.719691936058575	B0310.2	AAAACAAAAATTGAACTAACCTC
chrX	506753	506776	+	0.671209564208984	0.613004427445777	B0310.2	TCTTCAAAAGCTGAAATCTAACC
chrX	511750	511773	+	0.653234786987305	0.470149218537317	B0310.3	TCTACCTTTACCACTCTCTTCAT
chrX	511915	511938	+	0.366433906555176	0.626543459909551	B0310.3	AAAGTCCTTAGTTTTGCAGCTTT
chrX	512631	512654	+	0.405959739685059	0.522894830615929	B0310.3	TGTTCTTCTTTCGACCACTTCTT
chrX	512643	512666	+	0.0299789690971375	0.432339357519765	B0310.3	GACCACTTCTTGCTTTTTCTTTT
chrX	512662	512685	+	0.470308876037598	0.468158828622968	B0310.3	TTTTGTCTCCAACTTCATGACTT
chrX	512765	512788	+	0.348816566467285	0.714565384427174	B0310.3	GACGGGACTGGCTTTATTTCGTG
chrX	512785	512808	+	0.443592262268066	0.637924263589626	B0310.3	GTGATCTGGCGGGCAAGATTTCT
chrX	512807	512830	+	0.324700393676758	0.591189669027894	B0310.3	TGTACAACCATTTTTCTGTTGAG
chrX	512823	512846	+	0.676431350708008	0.637301189291353	B0310.3	TGTTGAGCTGTTGCGCTTTAAAG
chrX	512941	512964	+	0.730299301147461	0.810494662487773	B0310.3	CGCCGATGAGTCATATCCAGAAG
chrX	527993	528016	+	0.781125564575195	0.718638510045898	ugt-46	ACTTGCAAACACATTGTCCATTT
chrX	528017	528040	+	0.651828384399414	0.744836642406913	ugt-46	AGCGACGTCGTCATCAACTCCAA
chrX	528095	528118	+	0.642698516845703	0.752628818186834	ugt-46	ATCAGTGGCCACAAAAATGACGT
chrX	528294	528317	+	0.398402786254883	0.523586674455888	ugt-46	TGGCTCTTTCAGTGTACGTTGGG
chrX	528304	528327	+	0.647546844482422	0.684243586298047	ugt-46	AGTGTACGTTGGGCTTATGCTCA
chrX	529470	529493	+	0.822699508666992	0.669916049184807	ugt-46	AACCACTCACCTTGAGATCAAAA
chrX	529509	529532	+	0.770174865722656	0.884193964929293	ugt-46	CAGAGCGTGTGCATAGCCAAAAC
chrX	530889	530912	+	0.631316032409668	0.672347133973977	B0310.6	AACCTTATCTATAATTTCTGAAT
chrX	530907	530930	+	0.809143676757813	0.653931449530391	B0310.6	TGAATTAGCAATAGAAAATACGA
chrX	534036	534059	+	0.670164337158203	0.642290683248832	F28C10.3	TCCAGGTGTACCTCCGGGGCCAT
chrX	534458	534481	+	0.691329193115234	0.854448610995361	F28C10.3	CAATTAGAAGATTCTCCAGCTTA
chrX	534540	534563	+	0.459462966918945	0.801749157927405	F28C10.3	CAGAATCAACTCACGTTTTTCAT
chrX	534561	534584	+	0.687484970092773	0.696718068931139	F28C10.3	ATGAAGGTATCCGATCCCTTCAA
chrX	534636	534659	+	0.579518051147461	0.697546888701649	F28C10.3	CATCATTGTGAGCATGTCACCAC
chrX	534697	534720	+	0.821778564453125	0.719560100561291	F28C10.3	GTCTGGAACGAGTAGCTCATTTT
chrX	534721	534744	+	0.542688751220703	0.705703042115909	F28C10.3	ATGAAGAACGGGTTGTGGATTGT
chrX	535362	535385	+	0.362146606445312	0.647596154838938	F28C10.3	ATCGCATAAATCGTTTCAGTATC
chrX	535379	535402	+	0.704423446655273	0.779323921363923	F28C10.3	AGTATCGCACCCATTAAGCTTGC
chrX	535503	535526	+	0.289040584564209	0.672082760329807	F28C10.3	AAAATCTTCGATTGTGGCGGCTG
chrX	537545	537568	+	0.53371452331543	0.8018150487285	F28C10.4	CAGGTTTGAGTCAAAAATTCATC
chrX	537593	537616	+	0.509893074035645	0.695843362011733	F28C10.4	GAAGTGCGGTAAAGAATGCGGTC
chrX	537696	537719	+	0.606290283203125	0.731124242466646	F28C10.4	AAAAGATGGCGCCAAGACCAGAT
chrX	537743	537766	+	0.423070068359375	0.671502391366165	F28C10.4	GGCTTTTGGCATAATCAATGTTT
chrX	537790	537813	+	0.182828903198242	0.536550248082303	F28C10.4	TCACTTTTGACAAGTCCAATAGT
chrX	538848	538871	+	0.297967319488525	0.543942074633397	F28C10.4	GCAATTCTTGGCATTTCCAAAAT
chrX	538865	538888	+	0.302641639709473	0.820319259434233	F28C10.4	CAAAATATTTTCTCCTAATCCAG
chrX	538877	538900	+	0.875146484375	0.601572644929099	F28C10.4	TCCTAATCCAGTGTTCAAATCAA
chrX	543902	543925	+	0.383737335205078	0.477014585926482	F28C10.1	TTTTCAGTGGGAAAAGTAGACTT
chrX	543907	543930	+	0.850710601806641	0.819522262360657	F28C10.1	AGTGGGAAAAGTAGACTTTCGTA
chrX	543927	543950	+	0.508849830627441	0.683722391541261	F28C10.1	GTAACTTCCTGAACATGCGCTAC
chrX	544067	544090	+	0.603747825622559	0.576755175934002	F28C10.1	GATCATCCGGCCTCGTTCGTCAT
chrX	549728	549751	+	0.326779861450195	0.646072035356672	F57C12.2	AACGTTGAATTTTCTTCTCTCAG
chrX	549742	549765	+	0.519822158813477	0.466801744080146	F57C12.2	TTCTCTCAGCTGTCTGTTTTCGT
chrX	549763	549786	+	0.581909027099609	0.685198607560993	F57C12.2	GTTAGAGAGATTTGAGATAGTAA
chrX	549869	549892	+	0.595173835754395	0.730197661431955	F57C12.2	CACTTCTTGTCGCCACACATTTT
chrX	549893	549916	+	0.366663780212402	0.684046340170715	F57C12.2	CTGCACTTTCCTGACTTCCGCCA
chrX	549903	549926	+	0.448104820251465	0.737656491193087	F57C12.2	CTGACTTCCGCCAATCTATTTTC
chrX	549926	549949	+	0.359644508361816	0.559690953436267	F57C12.2	ATTTCTCATATCTGATTCGTTGT
chrX	549931	549954	+	0.45556095123291	0.573782235482305	F57C12.2	TCATATCTGATTCGTTGTTTTTT
chrX	549987	550010	+	0.418188514709473	0.739327063531096	F57C12.2	AATTGGGTCACCTTTTCATTTAA
chrX	550004	550027	+	0.0115827870368958	0.605468445051353	F57C12.2	ATTTAATTTATTGATTTCCTTTT
chrX	550022	550045	+	0.0107863235473633	0.664711860583672	F57C12.2	CTTTTTTTGGTTTTCAATTTTTG
chrX	550037	550060	+	0.0116279888153076	0.649440472033885	F57C12.2	AATTTTTGTTTTAGCATCACTGA
chrX	551032	551055	+	0.638078460693359	0.691330342768998	F57C12.2	ATATTCTAGGCTCCACATGTTTT
chrX	551056	551079	+	0.237727870941162	0.499949866929477	F57C12.2	TGTGACATTCGGTGTTTTTGGTG
chrX	551087	551110	+	0.58441047668457	0.593829983091385	F57C12.2	TCTGATAATTGAGTTTCCAAGTT
chrX	551104	551127	+	0.015381715297699	0.773240097975254	F57C12.2	CAAGTTTTGCTTTTCCATTTTCA
chrX	551119	551142	+	0.0113964831829071	0.789860946155684	F57C12.2	CATTTTCAATTTTTGAATTGCTC
chrX	551126	551149	+	0.0480199432373047	0.673958653733773	F57C12.2	AATTTTTGAATTGCTCCATGCAA
chrX	551165	551188	+	0.360369300842285	0.533774810814344	F57C12.2	TTCTGGTTTTCAACTTTCAAATT
chrX	551176	551199	+	0.455310821533203	0.678908309701284	F57C12.2	AACTTTCAAATTTGCCTCATTGT
chrX	551183	551206	+	0.402602577209473	0.688772733829012	F57C12.2	AAATTTGCCTCATTGTACTTTCT
chrX	553586	553609	+	0.263274917602539	0.75583713350223	F57C12.6	CAATGCTATTTCTTCTGTCGGTT
chrX	553598	553621	+	0.491528472900391	0.603702420315649	F57C12.6	TTCTGTCGGTTGTTGGTTGGTGT
chrX	553715	553738	+	0.566718635559082	0.550000209854851	F57C12.6	GTGTCTCAATTGTTCATTCTCGT
chrX	553849	553872	+	0.392035789489746	0.580883430254133	F57C12.6	TAGCATCGTATTAATTTCAGACA
chrX	553867	553890	+	0.767074966430664	0.697869330818198	F57C12.6	AGACAGACTAAGTCCAACACCGC
chrX	556084	556107	+	0.37173900604248	0.61312150045037	hlh-19	TAAATCACCTTTTTGATGTTCAT
chrX	556132	556155	+	0.240014305114746	0.476894826375051	hlh-19	TATTTCTTTCTCCAAAATCCTCA
chrX	556138	556161	+	0.592922859191895	0.450196354437617	hlh-19	TTTCTCCAAAATCCTCAATAGAT
chrX	556142	556165	+	0.613740005493164	0.617403681568331	hlh-19	TCCAAAATCCTCAATAGATGAGA
chrX	556202	556225	+	0.38203441619873	0.561160279158841	hlh-19	GACGGTTTTCGATCTCGTAATTG
chrX	556212	556235	+	0.526761322021484	0.537575491588023	hlh-19	GATCTCGTAATTGCTTCGGAAGA
chrX	558369	558392	+	0.13165807723999	0.621060454293723	nas-38	TAGAAAAAAAGTGATTTTTAGAC
chrX	558823	558846	+	0.326586036682129	0.558458429754317	nas-38	TTCATGCTTTTATCTACAGGATG
chrX	558878	558901	+	0.603724250793457	0.873538706305966	nas-38	CAAGGAGATGTTGACTTGTCTGA
chrX	559573	559596	+	0.786197662353516	0.654033178685649	nas-38	GATGGAGGAGGATGTTCTTCCTT
chrX	559649	559672	+	0.527184829711914	0.717610215985748	nas-38	AACAAAAAAAAAAGTTTCAAGGG
chrX	559667	559690	+	0.286230983734131	0.632637393180009	nas-38	AAGGGAATTTCTATTTCAACTCC
chrX	559678	559701	+	0.632728614807129	0.615161889775863	nas-38	TATTTCAACTCCAGGATGTGATG
chrX	559684	559707	+	0.743167266845703	0.710075027546298	nas-38	AACTCCAGGATGTGATGTTGTTG
chrX	559748	559771	+	0.654631042480469	0.838833000460393	nas-38	CACGAACAAGCTCGACCGGACCA
chrX	559889	559912	+	0.478947830200195	0.788615830349883	nas-38	CAAGCTGTTGGAGAAAATCACGC
chrX	560330	560353	+	0.707776489257812	0.602361804981436	nas-38	TAGATTAACATGGCATATGGATG
chrX	561483	561506	+	0.714526901245117	0.699421235590124	nas-38	AGGCTACAAAGGAAGTGAAGTAC
chrX	561537	561560	+	0.75040901184082	0.854392803151258	nas-38	CAATTGACACCGAATGCAATTGG
chrX	561621	561644	+	0.834093475341797	0.783992067315577	nas-38	AGAAGGAAGAGTGTTCATGGAAT
chrX	561665	561688	+	0.737134170532227	0.578770934198422	nas-38	TCTGCGAAGACACTTGCGACAAG
chrX	561781	561804	+	0.454907913208008	0.700579286918972	nas-38	AAAAATGAGATGATTATTATAAT
chrX	566694	566717	+	0.362499198913574	0.791018641805109	mrp-2	CTGATTTCGCATGATCGGAAAGT
chrX	566702	566725	+	0.555365257263184	0.70579275045901	mrp-2	GCATGATCGGAAAGTTTGGCTAA
chrX	566844	566867	+	0.630869522094727	0.763229661841925	mrp-2	CAGTCTCCACAGTCTCCTTTTCA
chrX	566866	566889	+	0.180572166442871	0.630079402796864	mrp-2	AATAAGTTGCGTGTTTTCTTGAG
chrX	566884	566907	+	0.549911804199219	0.66693452659813	mrp-2	TTGAGCCGGGACGTCTTCCGAAA
chrX	567923	567946	+	0.731292877197266	0.719375692697356	mrp-2	AGGTATGTCAAGCCATGAGTGAC
chrX	568017	568040	+	0.9203271484375	0.737995798881831	mrp-2	GACTAGAGCAACTTACAGATAAC
chrX	568060	568083	+	0.672596969604492	0.744200466521368	mrp-2	CAACATGTGAATCCACTGCAGAT
chrX	568232	568255	+	0.708100967407227	0.574546816013434	mrp-2	TCCAATCTCAGTTCTATCGCCAG
chrX	568316	568339	+	0.678986282348633	0.800199709721625	mrp-2	CAAGTCATATGGCTTGTTGAAGA
chrX	568351	568374	+	0.512191734313965	0.586153826609775	mrp-2	TCAAACTCATATTCTGAATCCAA
chrX	568402	568425	+	0.409030418395996	0.69417315745545	mrp-2	CGTTAATTTGAACACTTCCGGAA
chrX	568439	568462	+	0.800053253173828	0.870076022917336	mrp-2	CCCAAGAAGTGCATGTAACAAAC
chrX	568471	568494	+	0.645917053222656	0.786810138997734	mrp-2	CCGATCCAACTTTCCCAACGATA
chrX	568485	568508	+	0.638727607727051	0.842615577298976	mrp-2	CCAACGATAGCTACAAGCTGACC
chrX	568512	568535	+	0.0510408592224121	0.568464229218445	mrp-2	TGAATTTTAAATGAGATCTCGCG
chrX	568684	568707	+	0.554045066833496	0.859583856019966	mrp-2	CTCTGCGGCGAAAAATTCTTTAA
chrX	568816	568839	+	0.533568382263184	0.550211680602741	mrp-2	TGGCGTGAGAACATTGTTTTCTG
chrX	568837	568860	+	0.962618255615234	0.668160161240526	mrp-2	TGGATCCAAGTACACGTAAACAA
chrX	568970	568993	+	0.811459121704102	0.715680959694621	mrp-2	AGAACCATGTTCTCCATACTCCT
chrX	569021	569044	+	0.552305030822754	0.586851599343404	mrp-2	ATTCCATTCAGAATCTCCGACAT
chrX	569072	569095	+	0.0766668939590454	0.640867479762548	mrp-2	ATTTGTTCGGTTTGGCACTTTCG
chrX	569094	569117	+	0.456145820617676	0.614725322690424	mrp-2	GCATTTGAATTGCTATCAATCCG
chrX	569180	569203	+	0.772316970825195	0.889634840630804	mrp-2	CAAAGGAAGTAAATCGATAGGAA
chrX	569885	569908	+	0.589926452636719	0.68788534335856	mrp-2	ATACCTGCAGCGGTGCTGACCAG
chrX	569989	570012	+	0.586508636474609	0.70898866153995	mrp-2	CCCTTTCTTGCCTCATTTGACAA
chrX	569996	570019	+	0.461266632080078	0.505806774799792	mrp-2	TTGCCTCATTTGACAAATTCAAA
chrX	570025	570048	+	0.855445709228516	0.728468554359844	mrp-2	GAGTAGACCGCACTCGTTAAAAC
chrX	570319	570342	+	0.787418899536133	0.744921941233831	mrp-2	GGTAGTGCCGCTGATGGATCCTT
chrX	570426	570449	+	0.580307960510254	0.578818006985602	mrp-2	ATTCAAATCCCAAAGATCCTCAT
chrX	570453	570476	+	0.0139471197128296	0.674132950617398	mrp-2	AAGTGATTTTTTGTTTCCGAGGT
chrX	570470	570493	+	0.783061676025391	0.880918558153503	mrp-2	CGAGGTATGCTAGTCCAGTGAAC
chrX	581634	581657	+	0.592668724060059	0.720469153913503	mrp-1	CGAATCGGTTCAAAATTCTTCCA
chrX	581704	581727	+	0.576090431213379	0.697752362639156	mrp-1	GAGAAGTGTAGCGTGAAGCAGTC
chrX	582254	582277	+	0.566004943847656	0.750446222151573	mrp-1	CTTGGCATCGTCTGACCATCTGG
chrX	582393	582416	+	0.401906509399414	0.628340237964513	mrp-1	ACTTTTCCAGTTTCCACCGCTTC
chrX	582400	582423	+	0.294059867858887	0.823033747047451	mrp-1	CAGTTTCCACCGCTTCTTTTTCA
chrX	582407	582430	+	0.0734895944595337	0.668661801393108	mrp-1	CACCGCTTCTTTTTCAATGAGCT
chrX	582422	582445	+	0.270116710662842	0.595238176424157	mrp-1	AATGAGCTGTGTTTTGGTTTGCT
chrX	582467	582490	+	0.365199127197266	0.537665053765993	mrp-1	TTTTGGCGATATCGCTCCAAGAA
chrX	582514	582537	+	0.622974052429199	0.807407613766143	mrp-1	CGATCGAACTGTGCGCTGTTTGT
chrX	582569	582592	+	0.0657160234451294	0.588513876673929	mrp-1	AGCGTTTTTGTCATCGGTCTTCT
chrX	582599	582622	+	0.27636173248291	0.541352464580031	mrp-1	TTGGCTCATTTGACTTTGGATTC
chrX	582716	582739	+	0.533185348510742	0.550633744411343	mrp-1	TATCAAAATTTCCCAACTCACAA
chrX	582728	582751	+	0.68527458190918	0.803401978061129	mrp-1	CCAACTCACAATCCTCTCCAAAA
chrX	582855	582878	+	0.259693374633789	0.64685130040785	mrp-1	ACTAATTGTTTCATCTTTGAGCA
chrX	582867	582890	+	0.428781089782715	0.741085647669984	mrp-1	ATCTTTGAGCACAATAACCTGGT
chrX	582901	582924	+	0.778235244750977	0.757120800623521	mrp-1	AGGTATGTCAATCCATGGGTCAA
chrX	583023	583046	+	0.493752784729004	0.734793865951665	mrp-1	AAATATATGTTTTCCGACATGTG
chrX	583037	583060	+	0.763050689697266	0.770651856133541	mrp-1	CGACATGTGAGTCCACTGCTGAT
chrX	583086	583109	+	0.302335395812988	0.652580603791723	mrp-1	AGCATTTTGATAAACTGCTCTGG
chrX	583129	583152	+	0.556460037231445	0.604219705217664	mrp-1	TGTCCTCCGGACAAGTTGATTCC
chrX	583200	583223	+	0.511189460754395	0.569258935980812	mrp-1	TCCAATTTCAGTACGATCTTCAG
chrX	583209	583232	+	0.694899520874023	0.745735142710614	mrp-1	AGTACGATCTTCAGCTGGAAGAC
chrX	583236	583259	+	0.53358772277832	0.776772180158895	mrp-1	CAAATCTTGAACCAATGCACAAT
chrX	583263	583286	+	0.353268013000488	0.626224895805821	mrp-1	AATGACATTTTGGTAAAGTTTCG
chrX	583285	583308	+	0.691194534301758	0.627550073038742	mrp-1	GCGTCATAAGGTCTATTGAACAA
chrX	583319	583342	+	0.622760810852051	0.572443490598091	mrp-1	TCAGACTCAAGTTCTGAATCCAG
chrX	583407	583430	+	0.800053253173828	0.763542898468961	mrp-1	ACCAAGAAGTGCATGTAACAAAC
chrX	583439	583462	+	0.660080032348633	0.745112408004818	mrp-1	CCGATCCAACTCTTCCCACAATG
chrX	583675	583698	+	0.550233879089356	0.678740559151746	mrp-1	TTCTGCGGCGAAAAACTCTTTCA
chrX	583697	583720	+	0.627546691894531	0.689665866416805	mrp-1	AGGCGAGTGTTACTTGCAGAACA
chrX	583828	583851	+	0.807216110229492	0.613361061470328	mrp-1	TGGATCCCATAGGACGTAGAGAC
chrX	583990	584013	+	0.664038696289063	0.694965677322821	mrp-1	CTTCTCACGGACTTCCAAAACCA
chrX	584018	584041	+	0.533550071716309	0.605495576781648	mrp-1	TCCATGCTCTTTTCCCACGAGTA
chrX	584032	584055	+	0.592914505004883	0.741464489925482	mrp-1	CCACGAGTACAGCTTGAGCACTT
chrX	584057	584080	+	0.494443016052246	0.540213356665285	mrp-1	ATCCCGTTCAGGATTTCCGACAT
chrX	584074	584097	+	0.301419944763184	0.638837944159695	mrp-1	CGACATCATTTTGATTCTCTCGT
chrX	584108	584131	+	0.565368614196777	0.747087909957381	mrp-1	ATCTGCTCCATTTGACAATTTCT
chrX	584130	584153	+	0.293340435028076	0.584016635068421	mrp-1	TCATTTTAACTGATATAAAAGAG
chrX	584216	584239	+	0.868283538818359	0.911781801388518	mrp-1	CAGAGAAAGTAAAGAGAAAGAAG
chrX	584386	584409	+	0.422596817016602	0.693388359463786	mrp-1	CCTTTTCTCGCTTCATTCGAAAG
chrX	584393	584416	+	0.553213424682617	0.425418886773235	mrp-1	TCGCTTCATTCGAAAGATTCAAA
chrX	584478	584501	+	0.482574119567871	0.687060741473656	mrp-1	ATGAAAGTATTGATGAAGAATCA
chrX	584749	584772	+	0.790942535400391	0.762130563871336	mrp-1	CGGCGATATCCCTCCACTTCTGG
chrX	584823	584846	+	0.571514778137207	0.443697152903464	mrp-1	GTTCAAGTCCCACAAGTCTTCCT
chrX	584850	584873	+	0.199507827758789	0.740014766906428	mrp-1	CAAAGATTTCTTGTTTCCAAGGT
chrX	584860	584883	+	0.576189193725586	0.609357055781773	mrp-1	TTGTTTCCAAGGTAAGCAAGTCC
chrX	584867	584890	+	0.73774284362793	0.915760802170007	mrp-1	CAAGGTAAGCAAGTCCTGAGAAC
chrX	585727	585750	+	0.160582256317139	0.55769150269915	mrp-1	GTATTCTTTATACAGGCGTCCGG
chrX	585840	585863	+	0.608480796813965	0.569796962813514	mrp-1	TACAAGCAATTGTCAGAACAAGC
chrX	594154	594177	+	0.636768760681152	0.671849819609388	F13C5.2	AAATCAAAAAGGACCCCATCTGG
chrX	594714	594737	+	0.568054275512695	0.621221499150706	F13C5.2	AGTCCTTCACATTTCCATTCCGT
chrX	594729	594752	+	0.612480888366699	0.778707876238564	F13C5.2	CATTCCGTAAGCCAGTTGACGTT
chrX	597160	597183	+	0.666456527709961	0.652246622222832	F13C5.3	TGAGCCGTCCATATGCTACAGCA
chrX	597797	597820	+	0.244228267669678	0.546029251423324	F13C5.3	TCAACTCGTCTTCAAGTTTTTCG
chrX	597819	597842	+	0.47216983795166	0.630568117646948	F13C5.3	GTTTACAAATTGCCCAAATCTAA
chrX	597865	597888	+	0.691728897094727	0.613415711923999	F13C5.3	TGTACATCTCTTGTTATCAGACT
chrX	597987	598010	+	0.742333755493164	0.668559546322897	F13C5.3	AACCTGAATCTAGTTCTAGTGAA
chrX	598062	598085	+	0.696117553710938	0.717555007497513	F13C5.3	ATGATATTCATCCACCCATACAT
chrX	598867	598890	+	0.533044013977051	0.652186515736527	F13C5.3	ATTGATAGGCATCCAGGGTTTGT
chrX	598928	598951	+	0.110550756454468	0.603705201847323	F13C5.3	GTATAATTTTCAAGTTGAGATTT
chrX	599426	599449	+	0.665883407592773	0.693004886235955	F13C5.3	GTTACTGTAACTTACCGTACATA
chrX	602257	602280	+	0.796163101196289	0.886567939392707	F13C5.1	CAATACACAAAGTGCCTGTAAAA
chrX	602807	602830	+	0.0116963386535645	0.537659088240915	F13C5.1	ATCTTTTTTTCCAGCGAATCGTC
chrX	602818	602841	+	0.608962516784668	0.811277219019772	F13C5.1	CAGCGAATCGTCGAGCGTCCAAA
chrX	607354	607377	+	0.619161796569824	0.641003397041224	F13C5.5	TTGAGGATAACAAATTGAATGGT
chrX	607593	607616	+	0.740231094360352	0.766359137755957	F13C5.5	CGGTTTCCAAGTCTCTTGCAATT
chrX	607600	607623	+	0.474393730163574	0.789532514356568	F13C5.5	CAAGTCTCTTGCAATTAGGGCAT
chrX	608443	608466	+	0.657425537109375	0.711489976240061	F13C5.5	GGCAAAAACGAGTGGCACTAAAA
chrX	614584	614607	+	0.562024574279785	0.712031433594866	unc-96	CTCGTATCTTGACTCGATTCCTT
chrX	616972	616995	+	0.283436965942383	0.698243717873548	unc-96	ATAAATTTACCTGACAGACGGAA
chrX	617022	617045	+	0.62096607208252	0.613124671739996	unc-96	TATAAGGACTTTCTCCACGAATT
chrX	617035	617058	+	0.571989288330078	0.524461778629684	unc-96	TCCACGAATTGGACGGGCTCTTC
chrX	617171	617194	+	0.723898391723633	0.604119825635233	unc-96	TACCTTGTGATAAGAGTCTTTAA
chrX	617201	617224	+	0.479588012695312	0.689806839144575	unc-96	CTGCCACGACTTCCATGCCGGCT
chrX	621158	621181	+	0.616994094848633	0.580582097934773	unc-96	ACACCACCCTTCTCTTCTTACAG
chrX	621194	621217	+	0.688716506958008	0.858187106829957	unc-96	CAATCCGCTGTCTGATCTCACAA
chrX	629204	629227	+	0.0120302438735962	0.559098140448875	M6.4	TAACTATTTTATTTTCAGATTCT
chrX	629220	629243	+	0.640584335327148	0.678632162688373	M6.4	AGATTCTATTCAAAAATGAATTT
chrX	629281	629304	+	0.515513305664063	0.749736247922893	M6.4	CAACCTTATCGTCAACTATGACG
chrX	629361	629384	+	0.764220352172852	0.795947268918404	M6.4	AGAAACGACACTACCGTAGACCC
chrX	630949	630972	+	0.249499607086182	0.708608778591316	M6.4	AGTTTTGTGCGGCTCGAGAGCTG
chrX	635234	635257	+	0.508844451904297	0.737417872892748	pha-2	CTCTTCTGCGGGGACTTGCTCAT
chrX	635298	635321	+	0.556402969360352	0.788400334007726	pha-2	CCATCGTCTGATTGACATTCACT
chrX	641208	641231	+	0.66982536315918	0.664616948219774	M6.11	AAGATTGAACTCAATGAACATGG
chrX	641238	641261	+	0.760522232055664	0.721613649075018	M6.11	TTGTGAAGAAATCAATGCAATCG
chrX	641277	641300	+	0.675368423461914	0.73114680127624	M6.11	ACATCGTCCAGTAAATAAGAATC
chrX	644823	644846	+	0.128457536697388	0.466022036029402	ifc-2	TTTTGAAAAGTGAAATTTCAGCT
chrX	644842	644865	+	0.691255340576172	0.72066702720219	ifc-2	AGCTTCAATCTTGGCAAGTCTGT
chrX	644927	644950	+	0.656500625610352	0.4352688543142	ifc-2	TTTCTGAACACTTCAATCTCCGC
chrX	644931	644954	+	0.407274742126465	0.504719316749962	ifc-2	TGAACACTTCAATCTCCGCGGAG
chrX	644974	644997	+	0.537946624755859	0.716309422375373	ifc-2	AAATGTGGAGCGGTGAGCGGTTG
chrX	645513	645536	+	0.501233215332031	0.44510210360897	ifc-2	TCTCTTCTCACGTTCACGCGCGT
chrX	646065	646088	+	0.720872344970703	0.828708670216792	ifc-2	CTAAGTACAAAGAAAGTAGTGTA
chrX	646170	646193	+	0.465129699707031	0.694248840823255	ifc-2	AAATTTGAAGCTTAGTCCCGCAA
chrX	646251	646274	+	0.459823303222656	0.704529369931941	ifc-2	ATATGTTCTATCGATTGATCGAG
chrX	646340	646363	+	0.818538970947266	0.757904280968344	ifc-2	AATAGCTACAAACTGACTCTCTC
chrX	646477	646500	+	0.0909597492218018	0.623004942576408	ifc-2	AATTTTATTCTCAACTTTCAATT
chrX	646496	646519	+	0.386001510620117	0.62710262812365	ifc-2	AATTCCTCCTGTTTTACTTCTTG
chrX	646562	646585	+	0.415135803222656	0.461525808852506	ifc-2	TTTTCCCACTCATATTCGACATT
chrX	646567	646590	+	0.364952278137207	0.679829161877486	ifc-2	CCACTCATATTCGACATTTTTCG
chrX	646589	646612	+	0.563230438232422	0.58326865046152	ifc-2	GCAATTTCCACAACCTTCTCCTT
chrX	646597	646620	+	0.55122932434082	0.630716816519032	ifc-2	CACAACCTTCTCCTTCATTTCAG
chrX	646618	646641	+	0.795773620605469	0.763153198182359	ifc-2	AGCGTTATCAGTGACGCTATTAA
chrX	646646	646669	+	0.716824493408203	0.554585074719894	ifc-2	TCCTTGGCCTCCTGTTTGACTTC
chrX	646717	646740	+	0.546727447509766	0.682794186896056	ifc-2	ATCAGTTCTCAGAACCTCTTCAG
chrX	646844	646867	+	0.662780838012695	0.571844865750742	ifc-2	TGGGGGGTTTGGTCAGAAGATTG
chrX	647455	647478	+	0.789862213134766	0.855692841862468	ifc-2	CACAACAGTATGTACAAACCTCC
chrX	647490	647513	+	0.35565486907959	0.801957760274377	ifc-2	CCAGCGATCAATGACATTTTTCA
chrX	647512	647535	+	0.672902755737305	0.698302020578966	ifc-2	ACTACATCAATGGGAGATGTATC
chrX	647562	647585	+	0.656931610107422	0.700064060504764	ifc-2	AGTTGCACTGTAACTTCGCTGGT
chrX	647595	647618	+	0.271038818359375	0.486341984990406	ifc-2	TTGCTTTTCCTGACGATGCGTTT
chrX	647604	647627	+	0.404950828552246	0.750783449146392	ifc-2	CTGACGATGCGTTTTGTATTCTC
chrX	648410	648433	+	0.734495162963867	0.892621422956857	ifc-2	CATTGTAATCAACATTGGAGCTT
chrX	648437	648460	+	0.485626678466797	0.56624081581362	ifc-2	TTGGTTTCAACGGAACGACTTTT
chrX	648445	648468	+	0.254314708709717	0.739399958187505	ifc-2	AACGGAACGACTTTTTCCTGCTG
chrX	648462	648485	+	0.482301292419434	0.739759080490379	ifc-2	CTGCTGCGACGAAATTTCAAATT
chrX	648480	648503	+	0.379991493225098	0.614345639386634	ifc-2	AAATTGTTTGGTCAAGGCGTTCA
chrX	648832	648855	+	0.630516624450684	0.59245057053827	ifc-2	TGAAACAATCAAATTCTGAGATA
chrX	648949	648972	+	0.267314224243164	0.539730972741139	ifc-2	TCTGCCAGCTTTTATTGCCGACT
chrX	649075	649098	+	0.623028602600098	0.60211637087937	ifc-2	TGCTTGCTGTATAAATTCTTTCT
chrX	649097	649120	+	0.362145156860352	0.515971253661221	ifc-2	TGCCGATTCAACTTTGTTCCCGT
chrX	656329	656352	+	0.683610458374023	0.534431135699751	lpr-7	GTTCTCACCTGTAAACTGTCAGT
chrX	656583	656606	+	0.488241271972656	0.702973155049204	lpr-7	AGTCAATCGGTCGGTCTCATGAA
chrX	656956	656979	+	0.529038276672363	0.579869571805788	lpr-7	TTCAAGGTCACCAAGCTTCTTCC
chrX	657676	657699	+	0.559032440185547	0.770722400894434	lpr-7	CAGGCTCTGGACACTCCATCTGT
chrX	657768	657791	+	0.801185302734375	0.694335326593258	lpr-7	AGTCATGCCCCAAGCAGAATCGG
chrX	657808	657831	+	0.5538330078125	0.715651232544493	lpr-7	AGTTTGCAGGAAAAGTTCAGAGC
chrX	659715	659738	+	0.634324188232422	0.537218689449367	rund-1	GGACAATAGTTACCACTTCCTCT
chrX	659832	659855	+	0.606583671569824	0.619313710591468	rund-1	TACTTGAACTTCTTCTAATTGGC
chrX	659895	659918	+	0.422358093261719	0.70443432012447	rund-1	CAGCACTTGTTGTGTGGCGTCTA
chrX	660427	660450	+	0.0126991295814514	0.705639919608608	rund-1	CTTTCAAAGTATTTTTCAGCTGA
chrX	660432	660455	+	0.0338309478759766	0.617694933339276	rund-1	AAAGTATTTTTCAGCTGATTTTT
chrX	660444	660467	+	0.253941211700439	0.649207882901268	rund-1	AGCTGATTTTTCTGAAACCTTCC
chrX	660456	660479	+	0.533146629333496	0.54130727542896	rund-1	TGAAACCTTCCTGTTGAGCACCC
chrX	660626	660649	+	0.548010902404785	0.667696149084046	rund-1	AGCATTCTCTTTCTGAAGAAAGT
chrX	660639	660662	+	0.678770065307617	0.636281971134243	rund-1	TGAAGAAAGTTGACAAAACGTTC
chrX	660710	660733	+	0.37465877532959	0.435366550472828	rund-1	TTTGAACGGATTGACAAGTTGCT
chrX	660764	660787	+	0.167333965301514	0.552499927540354	rund-1	TGTTTGGTTCATTTTATCTATGT
chrX	660809	660832	+	0.37110710144043	0.575908187910255	rund-1	GCGGAGTTTATCCAGAACGGCTT
chrX	660883	660906	+	0.526262931823731	0.613926038943807	rund-1	TTCAAAATGTCAGTACTTGGAAG
chrX	660924	660947	+	0.719088668823242	0.720546403284402	rund-1	ATAGGCAGTCCTTTCCAAGTCTT
chrX	660939	660962	+	0.428919258117676	0.752796007406261	rund-1	CAAGTCTTCTACTTGCTCGCGGA
chrX	661016	661039	+	0.528403472900391	0.774175510615657	rund-1	CACTTTCACTTTCACTTCGTAGC
chrX	661023	661046	+	0.486818313598633	0.588572042409202	rund-1	ACTTTCACTTCGTAGCCTTTGCA
chrX	661029	661052	+	0.536141471862793	0.623434275632469	rund-1	ACTTCGTAGCCTTTGCAGCTCGT
chrX	661582	661605	+	0.474121704101563	0.703620955470136	rund-1	CATTCAGTTTCAGACATTGTGTC
chrX	666172	666195	+	0.718281021118164	0.709397368252403	T19D7.5	GGCTTTACAGTTTGCACATCCTC
chrX	670149	670172	+	0.588814392089844	0.544371886779866	T19D7.6	TGAATGTTTGCAAGAAGCACTCC
chrX	670213	670236	+	0.589018096923828	0.717352631050267	T19D7.6	AATTATTGAACTCACCTTATTAT
chrX	670239	670262	+	0.451398887634277	0.575026564437312	T19D7.6	TGACTGAAAGTTCTTTAAGATTG
chrX	670291	670314	+	0.7603564453125	0.722017203620356	T19D7.6	AGTAAGAACATTGTTGTCCAATG
chrX	670324	670347	+	0.493499145507812	0.585068105772331	T19D7.6	TATACGAGTACGGTTTTTGAGAA
chrX	670571	670594	+	0.380140724182129	0.621704278808135	T19D7.6	ATTCTTCATAGAAATTGGAGAAT
chrX	673203	673226	+	0.763663330078125	0.777155597144661	lgc-32	AGGTGAAATTGTGATAAAGTCGA
chrX	674802	674825	+	0.533049621582031	0.732921247000934	lgc-32	AGAATACCACTTTGGATTTTACC
chrX	674898	674921	+	0.486265525817871	0.782753679645382	lgc-32	CAGAAAGTTTACTCCACATTTTT
chrX	674943	674966	+	0.380370826721191	0.71415673214055	lgc-32	CTTTCTCGTATAATCTCGAAGAA
chrX	674948	674971	+	0.730262832641602	0.625006702176742	lgc-32	TCGTATAATCTCGAAGAAAGTCG
chrX	675075	675098	+	0.753473281860352	0.781830588237725	lgc-32	AGATTAAAGCAAAGTATCCCTTG
chrX	675342	675365	+	0.182238159179687	0.510374229898815	lgc-32	TTCCCGGCATTGTTGTTTTTAAT
chrX	675898	675921	+	0.746014709472656	0.705347710113815	lgc-32	AGTTGGTTATCCCTCCTACTTGG
chrX	678338	678361	+	0.0254457926750183	0.539192684928611	T19D7.7	ATTTTTCCAACGACTCACTTCGA
chrX	678345	678368	+	0.624162673950195	0.75320126416937	T19D7.7	CAACGACTCACTTCGAACTCAAC
chrX	678381	678404	+	0.410492858886719	0.785290775547151	T19D7.7	CAGACATCGAACAATTTGCGGTA
chrX	678822	678845	+	0.502807350158691	0.540490182571344	T19D7.7	TTACCTCTTCGGATCCTGTAACA
chrX	678943	678966	+	0.540098075866699	0.636226685098442	T19D7.7	TGCGCCAATTTCAGCAACATTAA
chrX	678955	678978	+	0.669730606079102	0.713126498303366	T19D7.7	AGCAACATTAAACTGATAATCCG
chrX	678992	679015	+	0.714250106811523	0.55007260661282	T19D7.7	GATCCCATTCCATGAGAAATTCC
chrX	680114	680137	+	0.720398254394531	0.632830617464827	T19D7.7	TTGTTCGAGAACCCTCCAGAAAT
chrX	680140	680163	+	0.117947397232056	0.656514872112342	T19D7.7	ACTTTTGACTGCTTTTCGATCGT
chrX	680157	680180	+	0.588305168151856	0.579826711212652	T19D7.7	GATCGTCTAGTTGGTCGACAATT
chrX	682082	682105	+	0.0208680200576782	0.623647841847607	Y9C12A.1	TTGTGTTTTTTAAACTTACTTGA
chrX	682659	682682	+	0.712034454345703	0.620733284130235	Y9C12A.1	TACTGACAATAGTATCATCAGTC
chrX	682697	682720	+	0.0170410394668579	0.615019729758726	Y9C12A.1	AATTTTTCATCTCTCATATTTTC
chrX	682705	682728	+	0.237237358093262	0.668809295902592	Y9C12A.1	ATCTCTCATATTTTCAAGCAACT
chrX	682720	682743	+	0.55776668548584	0.629047035309722	Y9C12A.1	AAGCAACTGCTCGTCCAAAACGT
chrX	695259	695282	+	0.626969337463379	0.703576721919435	ncam-1	AGGATGGACGTTGAGCCTGAGCC
chrX	695327	695350	+	0.412018585205078	0.51835801678414	ncam-1	TTGTTGTTTGCAAGGTCAAAGAC
chrX	695636	695659	+	0.578383827209473	0.62067424309111	ncam-1	GGACGGCGGAAAATACACCTGCA
chrX	696240	696263	+	0.589033851623535	0.539931956941919	ncam-1	TATCTCATAATTTCAGATCCACC
chrX	696254	696277	+	0.797334213256836	0.749116922881015	ncam-1	AGATCCACCAAAGTTCCTGAACG
chrX	696360	696383	+	0.497340469360352	0.57974077640173	ncam-1	TGGCAATTCAATGGTGTCACATT
chrX	697051	697074	+	0.415987319946289	0.60862629590647	ncam-1	TAAAGTGTCCTATCTTTTCAGCT
chrX	697070	697093	+	0.660924377441406	0.70851015459254	ncam-1	AGCTTCTCAACGCGGGTACGAAT
chrX	697097	697120	+	0.636725807189941	0.592160347707236	ncam-1	TGAGAATAATCAAATTCTCTACA
chrX	697316	697339	+	0.528917427062988	0.773547884102235	ncam-1	AGCGCGCCCTACAATTACCGTGT
chrX	699494	699517	+	0.126320371627808	0.684190091848596	ncam-1	AAATGCTCAACGCTTTTTAGGAC
chrX	699721	699744	+	0.761675033569336	0.75921265017992	ncam-1	AGTGAAGCCAAAAGTTGATCTTA
chrX	700324	700347	+	0.701809997558594	0.831784027520286	ncam-1	CTTGGAGGACGCTGCAGACTACA
chrX	700452	700475	+	0.785946884155273	0.706400001349837	ncam-1	AGACCCACCAACTCTTCGACACT
chrX	700615	700638	+	0.874760131835937	0.657054239098098	ncam-1	ACCCAAGGATCATCTACAAAATT
chrX	700814	700837	+	0.446435890197754	0.813699937199346	ncam-1	CAATTTCAGTTTCCCCAGCAACA
chrX	700821	700844	+	0.85923957824707	0.754189530612969	ncam-1	AGTTTCCCCAGCAACACCGTCAG
chrX	700827	700850	+	0.827369995117187	0.863166901764618	ncam-1	CCCAGCAACACCGTCAGGAATGA
chrX	706073	706096	+	0.65693115234375	0.726515050510327	irk-2	CACCACTCCTTCCAAAATTGCTG
chrX	706443	706466	+	0.620353088378906	0.682049839305453	irk-2	GATTTCGGCTTACCAATAATCTC
chrX	706449	706472	+	0.816681823730469	0.690823104707316	irk-2	GGCTTACCAATAATCTCAAATTT
chrX	706520	706543	+	0.190338325500488	0.612198543561631	irk-2	ATCAATTTCATGGCATATCGTGA
chrX	706529	706552	+	0.470458641052246	0.701388565534075	irk-2	ATGGCATATCGTGATTGGCCAAA
chrX	706890	706913	+	0.806856384277344	0.881588424959511	M02A10.1	CACTCAATCCACAAGCACTCAAG
chrX	707619	707642	+	0.751740417480469	0.654207752893688	irk-2	TCATGTCACCAACTCGAAATAAC
chrX	707654	707677	+	0.639862060546875	0.815977275137537	irk-2	CCATCTCGCAGACATATTACCTG
chrX	707705	707728	+	0.495506057739258	0.62537849499667	irk-2	TAATTCGATTGAATTACCGCATT
chrX	708834	708857	+	0.46175422668457	0.626980339668195	irk-2	ATTTCAATGACTGTCGTGAAAAT
chrX	708839	708862	+	0.641449279785156	0.742231258794689	irk-2	AATGACTGTCGTGAAAATGTCAC
chrX	708920	708943	+	0.119265203475952	0.738338537867157	irk-2	CTCCTTTGTTTTGGTACATTTTT
chrX	708944	708967	+	0.65669303894043	0.664605111367456	irk-2	AAACTGATGTTGCAGAGACCCTG
chrX	709964	709987	+	0.0302692556381226	0.605236564195659	irk-2	TTGTTTTTAACCAACGGCTCCTC
chrX	723505	723528	+	0.722112655639648	0.775676729762985	sli-1	CATCCGGAGCTACGTATCCTATT
chrX	723585	723608	+	0.0113891208171844	0.613084313879279	sli-1	GTTAATTTTTCTAACCGTTTTTT
chrX	723596	723619	+	0.0523253440856934	0.516112100881888	sli-1	TAACCGTTTTTTGACCTCATCGT
chrX	724182	724205	+	0.497240676879883	0.769016063604342	sli-1	CTATCGTTGATCCATGGTGCTTT
chrX	724207	724230	+	0.690926055908203	0.667503079430367	sli-1	TAATGCAGTAAAAAATGTTGACC
chrX	724329	724352	+	0.432394790649414	0.530367601883799	sli-1	GGCTTCCTTCTTTGTCATCCGAA
chrX	724432	724455	+	0.459344635009766	0.599980314134106	sli-1	GTAAGCTTCCGTCGTTCTTCAGA
chrX	724537	724560	+	0.633789863586426	0.71231725731747	sli-1	AAGTAGTCGTTGTCTTGGAGTAT
chrX	725190	725213	+	0.568578605651855	0.706792132561583	sli-1	AAATTCAGTCTTGGGCTATGACA
chrX	733952	733975	+	0.677675399780273	0.73640743396276	npr-19	AATAAAATAATCAAACCTGAATA
chrX	733989	734012	+	0.0139057791233063	0.67304898097489	npr-19	CTTTTTGCTAACTTGACTTCTTG
chrX	734674	734697	+	0.514802627563477	0.580353356588592	npr-19	GTACACTGTGATGTAATAATTCG
chrX	734896	734919	+	0.731585540771484	0.787630422869117	npr-19	CAGCCATCAACCCCAGCTGAACA
chrX	734968	734991	+	0.556268005371094	0.629776272260886	npr-19	GAATCGATTTGAATTGTACATAT
chrX	735350	735373	+	0.550124359130859	0.556850381075924	npr-19	TCACCTTGTGGCAGATCTCATAG
chrX	755887	755910	+	0.778460159301758	0.692153277019462	aex-3	AATCTAAAACCAACCGTGCTTGG
chrX	755976	755999	+	0.841065521240234	0.76648118882301	aex-3	AAGAACATGGAATACACTAGCAA
chrX	756064	756087	+	0.501445960998535	0.638101780800557	aex-3	ACATATGCTTTGAACTGGCCTTT
chrX	756206	756229	+	0.671595764160156	0.621420279929367	aex-3	GAGCAGACAAGTTCTCGAAGACT
chrX	756232	756255	+	0.589978828430176	0.613048680635904	aex-3	ATCCTCCATCAGCCGCTTCAATT
chrX	756389	756412	+	0.30074800491333	0.697076784301633	aex-3	AAATTGTAATTTTCTGTACCTCT
chrX	756403	756426	+	0.652906494140625	0.602403387588174	aex-3	TGTACCTCTGCTGATTTGCAGTT
chrX	756579	756602	+	0.698548278808594	0.529787849846001	aex-3	TCCGCGTATCCGTTGATTGCATT
chrX	756627	756650	+	0.475926971435547	0.498619239771378	aex-3	TCACCAGAGTCCGTTAGTGTGGT
chrX	756751	756774	+	0.446617202758789	0.652329992584916	aex-3	ATTCTTAATCCAGATTTAATAGA
chrX	756830	756853	+	0.423316230773926	0.566775077779119	aex-3	TTCTTTGTGACACTGGAGTAGAT
chrX	757181	757204	+	0.580273818969727	0.703635405516979	aex-3	ATCAAATACCAAATCATCAATGC
chrX	757217	757240	+	0.949991149902344	0.867869540223243	aex-3	CGTAGAAGTTGCACTATCATCTT
chrX	757262	757285	+	0.731688385009766	0.733250896456797	aex-3	AGCGTTGTACACACGAATGGCAG
chrX	757632	757655	+	0.492941741943359	0.756211742335811	aex-3	CGAAAACATTGGCCGAGTTGAAG
chrX	757943	757966	+	0.571595611572266	0.643270996589274	aex-3	AAATGTGTGGCGTCTGGTTCAGG
chrX	758359	758382	+	0.546704444885254	0.700755893246065	aex-3	AAACGGAATGTGCAATGGGAAGT
chrX	758637	758660	+	0.314696445465088	0.509302632359515	aex-3	TTGCCTCAATTTGAACTTTGGTT
chrX	758664	758687	+	0.444039840698242	0.811373349700593	aex-3	CTGGAACAGGCACTGGGGAGCTT
chrX	758725	758748	+	0.521965293884277	0.649493022183402	aex-3	CTTCATCACCTCCGGTACAATTG
chrX	759089	759112	+	0.470784225463867	0.741235911990162	aex-3	ATCTTTAGGAGTTGAGCGTCTGT
chrX	759170	759193	+	0.721642608642578	0.759909510541174	aex-3	CGTCAGCATGAACACAAAAAATT
chrX	759456	759479	+	0.648527221679687	0.731881465660648	aex-3	AAACAAAACGACTCACTCGTAGT
chrX	763842	763865	+	0.580366554260254	0.653318311436786	dyf-11	ACGACCACCATTCAAATTTATTG
chrX	764117	764140	+	0.0115193128585815	0.575907433936623	dyf-11	GCTAAATTTTCATTTTAACAGAC
chrX	764128	764151	+	0.338779945373535	0.605688079222811	dyf-11	ATTTTAACAGACTGACTTCACCG
chrX	764202	764225	+	0.808213195800781	0.611217143795747	dyf-11	TTGACAAGCTGATCAAGATTCTA
chrX	764714	764737	+	0.653584976196289	0.728044736482548	dyf-11	AATTCAAGGAATGGTACCGGAGA
chrX	765192	765215	+	0.89057258605957	0.684864479374821	dyf-11	TGAACCAACTGTTATATCAAATA
chrX	768950	768973	+	0.131847524642944	0.600136086395352	ile-2	GATTTTCAGGTTCCGGGGCTGAT
chrX	768957	768980	+	0.66686637878418	0.714996602471121	ile-2	AGGTTCCGGGGCTGATATTCCAA
chrX	769006	769029	+	0.585188674926758	0.678900769377378	ile-2	GTCTCTTCCAACCAAATCCGACT
chrX	769415	769438	+	0.414905738830566	0.61815697669173	ile-2	TGCAATGGTTTCTGACGGCAGTC
chrX	769427	769450	+	0.670864028930664	0.63611739577297	ile-2	TGACGGCAGTCTTCACTATGACC
chrX	769513	769536	+	0.687980194091797	0.731354786697885	ile-2	GTAATAAGGATCATGACACTCAA
chrX	769614	769637	+	0.353069305419922	0.671938400825781	ile-2	AGATTTTCTCTGACATTGAGAAC
chrX	769622	769645	+	0.727495651245117	0.533732201333355	ile-2	TCTGACATTGAGAACAAAGGAAT
chrX	770875	770898	+	0.470638885498047	0.622651806985841	T04G9.7	GTTGCAGCTGCAGTGGCATTTGT
chrX	771672	771695	+	0.693947448730469	0.711008425965167	T04G9.7	AGCCGAGACATTCCGCATGTGGT
chrX	773510	773533	+	0.349610404968262	0.558300569320978	T04G9.4	GGAAGACTTTTGCTTCGTCACTC
chrX	774036	774059	+	0.439786071777344	0.586032103189239	T04G9.4	AGGGAGATTACGTTGCTTTCGCC
chrX	774056	774079	+	0.704895706176758	0.667886726340189	T04G9.4	GCCAGCAGTTGCTCTTCCAAAGT
chrX	777906	777929	+	0.717605590820312	0.821395910346693	nas-15	CAGTTTGACCGTTCCCACTCTGA
chrX	778117	778140	+	0.703384552001953	0.762527259279268	nas-15	CAGCTCAATGCTTCTACTGCTGA
chrX	778248	778271	+	0.622783126831055	0.669594271505749	nas-15	GTCTCAATACAGCTCTTACAGGT
chrX	778751	778774	+	0.713254165649414	0.820760084455081	nas-15	CACGAACAATCCCGAACTGATCG
chrX	778916	778939	+	0.804101943969727	0.634764217672366	nas-15	TCGAGAAATGGACAACCAACTAT
chrX	779089	779112	+	0.942186965942383	0.807179845676205	nas-15	AGAAGGAGAAAAACCAACCACCT
chrX	779197	779220	+	0.735936813354492	0.846383156022592	nas-15	CCCAGCCGTCCCATTGAAGCCAA
chrX	779318	779341	+	0.816921920776367	0.736115163750672	nas-15	AGGATGGTGCATCAGAAATCCAG
chrX	781647	781670	+	0.646103057861328	0.785346988432596	T04G9.6	CGATTCTGATGCTTCTGGTATGG
chrX	781728	781751	+	0.225637264251709	0.535757437951605	T04G9.6	GTAATCTTCGTCTTGTTGTCGGA
chrX	782514	782537	+	0.539707641601562	0.621318786353256	T04G9.6	AACGGCCAATCTCCTTTCTTCTT
chrX	782532	782555	+	0.0197442507743835	0.435319921542278	T04G9.6	TTCTTTTTGTCTATTCTCATCAT
chrX	782559	782582	+	0.635436897277832	0.679121578485653	T04G9.6	AAAATAAGTTGGGCTTGTGAAAA
chrX	783281	783304	+	0.026689178943634	0.743446343907404	T04G9.6	CTATATTTTTACCTCTGAATACG
chrX	783371	783394	+	0.386582527160645	0.614454281132302	T04G9.6	TGATGTTTCTACACTTTCTGGCG
chrX	783380	783403	+	0.338154029846191	0.532816909354436	T04G9.6	TACACTTTCTGGCGTCGATGGTT
chrX	783389	783412	+	0.381529808044434	0.586174486640446	T04G9.6	TGGCGTCGATGGTTCGGGTGTTG
chrX	784148	784171	+	0.77948127746582	0.646409374932352	T04G9.6	AATCTGCAATCCAACTCACATAT
chrX	784286	784309	+	0.661056518554688	0.599233825656271	T04G9.6	TCAATGAGCTTGGACAGTTCACG
chrX	785494	785517	+	0.629220390319824	0.7299524549088	T04G9.6	ACTTTGAACGTTAATGACGCACA
chrX	790518	790541	+	0.683398971557617	0.768271885958822	attf-5	AGGAAACCCCATCGGAGCAGCCA
chrX	790841	790864	+	0.542074203491211	0.720423832333231	attf-5	AGAACAGTCGAGGCCATCAGCCC
chrX	791161	791184	+	0.555738487243652	0.668901005083193	attf-5	AAAATCCAGCTTGGAACATCCGC
chrX	791275	791298	+	0.838817749023438	0.708045523735533	attf-5	TGAAGAACCAACACCGCGACATC
chrX	791693	791716	+	0.756568756103516	0.61779300985098	attf-5	TGATCACCATTATCAATCATCAC
chrX	792079	792102	+	0.598849754333496	0.815973508591066	attf-5	CTCTCAGCTCTTGTACACGACGG
chrX	792287	792310	+	0.796855545043945	0.712429423607833	attf-5	AAATTACAGCAACCAAGAAAATA
chrX	792430	792453	+	0.7438134765625	0.82145444253221	attf-5	CGGATTGAACTCGGAAATATTAA
chrX	792631	792654	+	0.810765686035156	0.750571694563302	attf-5	AATGTATCGGACGGATAAAAAAA
chrX	792742	792765	+	0.0236492252349854	0.694880150319748	attf-5	AATTAAAATGCTTATTTTTCAGC
chrX	792762	792785	+	0.703505325317383	0.681293944815307	attf-5	AGCACCCAGCTTTATCAATCTCT
chrX	792823	792846	+	0.71228401184082	0.842966181460686	attf-5	CATTCCAACAAAAATGTTTAGTT
chrX	792985	793008	+	0.601590576171875	0.531790030128877	attf-5	GCTCGATTGTAGTTCAAAAAATT
chrX	793135	793158	+	0.812639770507813	0.900927772961327	attf-5	CAAGACAAAGGACATGCATACAA
chrX	793275	793298	+	0.630358543395996	0.830749932052432	attf-5	CAATTGACTGGGAGAGCACTGAC
chrX	793317	793340	+	0.728861770629883	0.887905618760636	attf-5	CATGGCACGAACGGATTGTTAAC
chrX	793546	793569	+	0.620546073913574	0.594236029265138	attf-5	TCTGCCAAAAACGTTTGAGCTCA
chrX	802829	802852	+	0.270715770721436	0.773830025347163	gtr-1	CCGATTTTCCGCTGGGTAATTAT
chrX	802838	802861	+	0.643506851196289	0.812217819623606	gtr-1	CGCTGGGTAATTATTCATCTTCA
chrX	802868	802891	+	0.668905715942383	0.837283526174573	gtr-1	CAATAGAAAAACTAAGACATGGC
chrX	802925	802948	+	0.0163945400714874	0.476421903886729	gtr-1	TAGCACTCTTTGTTTTTCAGACT
chrX	802943	802966	+	0.555166282653809	0.666011713194861	gtr-1	AGACTAACTTTGAAACTATTGTT
chrX	803057	803080	+	0.0825765419006348	0.551444875220175	gtr-1	GGTTTTTCGTCGCAAACCTCGCT
chrX	803065	803088	+	0.476502647399902	0.674258220733313	gtr-1	GTCGCAAACCTCGCTTTAGTGGA
chrX	803189	803212	+	0.48450065612793	0.837260863385611	gtr-1	CAAATTTGGTGTGTACCAGATTT
chrX	803213	803236	+	0.663004760742188	0.657243647831056	gtr-1	TATACTATATGACATTGGCGTTT
chrX	803280	803303	+	0.592249488830566	0.661667859891152	gtr-1	ATTGAGCAGAGTGCTTGCTTTAT
chrX	803368	803391	+	0.419537391662598	0.827559048639084	gtr-1	CAGTGTTTCGGTGGTCGCCGTTC
chrX	803377	803400	+	0.777289505004883	0.657977950911894	gtr-1	GGTGGTCGCCGTTCATTGATCTT
chrX	803419	803442	+	0.43704475402832	0.712692630234517	gtr-1	CTTCCCGTTTGCATATTATATGT
chrX	803650	803673	+	0.73099235534668	0.802395220786588	gtr-1	AGCAAAACATATACAAGTAGTCG
chrX	808458	808481	+	0.510039672851562	0.832607803416153	F25E2.2	CTTTGAATAAATACACCCGACTT
chrX	808553	808576	+	0.331877670288086	0.584396521032716	F25E2.2	TAGCACGATTTTCAAATTGGATG
chrX	808566	808589	+	0.541500663757324	0.713551384844295	F25E2.2	AAATTGGATGATATCGCCGGATG
chrX	809106	809129	+	0.602018280029297	0.762136440036942	F25E2.2	CATCAACGTAGCGAATTGCATAC
chrX	809148	809171	+	0.43954029083252	0.671486567518587	F25E2.2	CAACAAGGCATCCTTCTTTCTCC
chrX	809168	809191	+	0.364320411682129	0.495234562861157	F25E2.2	TCCACTTTCCCGAATTGGCATGC
chrX	809177	809200	+	0.474174194335937	0.763568267973023	F25E2.2	CCGAATTGGCATGCATAAACCGT
chrX	809247	809270	+	0.775054321289062	0.815342462398065	F25E2.2	CATTGTGTCTGCATCCGAGTTCT
chrX	809304	809327	+	0.323870391845703	0.712029017665935	F25E2.2	ATTTACGATTTACCAGTGACTTC
chrX	809335	809358	+	0.640130004882812	0.577583744196312	F25E2.2	TCAGCACACACTTCCCCTCAACC
chrX	809518	809541	+	0.018235878944397	0.687373874015071	F25E2.2	CGATTTTTTGCATTGCATGGTAG
chrX	809550	809573	+	0.230621147155762	0.680318949674881	F25E2.2	CAACAACTTTGTTCTCTGAGCCA
chrX	810108	810131	+	0.70067756652832	0.718715286318721	F25E2.2	AACATCACCATTTGGTCGAACGA
chrX	810234	810257	+	0.543025207519531	0.586736419900169	F25E2.2	TCCATCTGGGAACGAGCGGGTTT
chrX	810260	810283	+	0.6756103515625	0.750768749273217	F25E2.2	CGACTGGTAGAACTTCTCCTACG
chrX	810456	810479	+	0.553620185852051	0.651920490280466	F25E2.2	GTTGTGGGTCTCCCACTGTTGCA
chrX	810548	810571	+	0.782716903686523	0.631470815809413	F25E2.2	TAATTCAAAACCCACCAGCAATA
chrX	810624	810647	+	0.611276550292969	0.837022425010453	F25E2.2	CACAAAATAACTTCCCGGATTAC
chrX	811762	811785	+	0.456674766540527	0.457005270394163	F25E2.3	TTTCAAAAAATGTTGGATGACAC
chrX	811766	811789	+	0.349207458496094	0.646152528169575	F25E2.3	AAAAAATGTTGGATGACACCAGC
chrX	811811	811834	+	0.617719535827637	0.618864888935478	F25E2.3	GTGCGGAGCACTTCCAGCGCTGC
chrX	812254	812277	+	0.870305480957031	0.876310087556182	F25E2.3	CCCAGCATACATGATGGAAACTA
chrX	812599	812622	+	0.522543067932129	0.602008849387922	F25E2.3	TTACCTGACCGCCATAAACGGCA
chrX	812904	812927	+	0.568307952880859	0.736676325400807	F25E2.3	CAACACTTACATGTACAGATTGG
chrX	814592	814615	+	0.293979930877686	0.735506360693759	ifd-2	CGTGATCTTTTTGTGATACCAAT
chrX	814630	814653	+	0.541961135864258	0.57820486839849	ifd-2	TGGCGGCACGTGAATCCTTCTCG
chrX	814674	814697	+	0.372051887512207	0.686718271699296	ifd-2	ATCGCCGCGTGCAGCTCATTGTG
chrX	814748	814771	+	0.586944122314453	0.855789768656031	ifd-2	CTCTCGAATGGCAATGTCGTGTT
chrX	814889	814912	+	0.40037899017334	0.69480632644977	ifd-2	AGAGTGGACACGGCTTTTTTCTT
chrX	814910	814933	+	0.620130004882812	0.593217389352676	ifd-2	TTCTTCACAGTCAGTTGTGAGAC
chrX	815117	815140	+	0.0165150415897369	0.473532049586238	ifd-2	ATTTGACTTCTTTTGTCTTCTCT
chrX	815230	815253	+	0.502983741760254	0.501100389331728	ifd-2	TTTGCAGAAATCACATCTGGCTC
chrX	815261	815284	+	0.154978065490723	0.522165506266104	ifd-2	TGATATTTTGCTCAGCCGTCGAG
chrX	815301	815324	+	0.511500358581543	0.702448786344071	ifd-2	ACGGACCAAAGTGAAAAGCGACT
chrX	815374	815397	+	0.745099945068359	0.693112195246977	ifd-2	GGATTCAAAATAGACAGCAATTC
chrX	815446	815469	+	0.270184593200684	0.697527477466234	ifd-2	AAGAACTCGATTTTGTGCTTCAA
chrX	815746	815769	+	0.683493194580078	0.593228026646056	ifd-2	AACCTTCTCCCTTTCACGATTGT
chrX	815761	815784	+	0.62871410369873	0.635455360160929	ifd-2	ACGATTGTCTCTGATGATAGCAG
chrX	820651	820674	+	0.790594940185547	0.606617329566053	daf-3	TCCTTCAAAAAATCGATTTCCAA
chrX	820671	820694	+	0.7571337890625	0.880964699344893	daf-3	CAAATGTCTGTCTACAGTACCGA
chrX	822265	822288	+	0.673578491210937	0.6976127002335	daf-3	TGAAGAGCAACTCGGCCCATTCA
chrX	822658	822681	+	0.693727645874023	0.709753658310609	daf-3	GTAGTGATAGGGATTCACGCATA
chrX	822865	822888	+	0.279517421722412	0.527710848280964	daf-3	ATTTCAAATGCGTGCTTGCAGTG
chrX	822870	822893	+	0.685681533813477	0.742863206530574	daf-3	AAATGCGTGCTTGCAGTGGTCCA
chrX	822906	822929	+	0.0111619055271149	0.539157559631481	daf-3	GTTTTTTGTCATTTCATTAAACC
chrX	822921	822944	+	0.536693992614746	0.715747164776014	daf-3	ATTAAACCTCCACAGTTTGCCAT
chrX	823290	823313	+	0.693078155517578	0.652558846810881	daf-3	ACCAGGGACTCGCAAGCTTTTTG
chrX	823366	823389	+	0.13668285369873	0.577814018910094	daf-3	GTTTTGTCCGATACGCATTCAGT
chrX	823531	823554	+	0.660803527832031	0.749344077641586	daf-3	CGTGCTTCATCTACTGCTGGTTT
chrX	823556	823579	+	0.604115104675293	0.805209969346465	daf-3	CAAGCTTCAACACATCCAAATCG
chrX	823736	823759	+	0.416980133056641	0.863367977101924	daf-3	CATTTTAATACCACTCCGTTGTA
chrX	824078	824101	+	0.581429061889648	0.614385166687163	daf-3	GGAGTGATTAGCTTCAACCCGCC
chrX	824141	824164	+	0.535102920532227	0.658721572631396	daf-3	GTGTCCAATGTGATTATTGGTTT
chrX	825088	825111	+	0.522224731445312	0.733828590781985	daf-3	CTACATTGAGCAGATTAAAACCT
chrX	831663	831686	+	0.553730239868164	0.758307845419045	F39H12.2	CATCACCGAGAAAATCATCGACG
chrX	831773	831796	+	0.557919845581055	0.810965788252751	F39H12.2	CAATAGTAATCGTAGGGTCAACT
chrX	832430	832453	+	0.486491889953613	0.689937930678502	F39H12.2	AAATAATGTTTCAGGAACATCGT
chrX	832442	832465	+	0.653498687744141	0.718791482231544	F39H12.2	AGGAACATCGTTGTGCCATCACG
chrX	832594	832617	+	0.205069160461426	0.652519708101399	F39H12.2	TGACGTAAAATGTTTATTTTAGG
chrX	835038	835061	+	0.53983512878418	0.592673364630612	F39H12.1	TAGCATTTCATAATAATCGATAT
chrX	835047	835070	+	0.566630973815918	0.746547324176555	F39H12.1	ATAATAATCGATATATTGGAGAT
chrX	835090	835113	+	0.548256912231445	0.746236949014671	F39H12.1	ATCGGACATTGAACATTTAACAA
chrX	836012	836035	+	0.722660751342773	0.824574696652502	F39H12.1	CGTGAATGAAAAAGTTGTGAACA
chrX	836095	836118	+	0.679576950073242	0.66097376557034	F39H12.1	AGAACGGGATCACTTTCATCAAG
chrX	836112	836135	+	0.657970581054688	0.714227094513326	F39H12.1	ATCAAGAAATCTCAAATCTCAAA
chrX	836347	836370	+	0.286288318634033	0.630643852668985	F39H12.1	GAAACTTTTGGAGCAGAAATTAA
chrX	838896	838919	+	0.63044864654541	0.576661428524361	F39H12.3	TATTCTATTATGTAGTACTCACT
chrX	838930	838953	+	0.523573760986328	0.557902821937289	F39H12.3	TTGTTGTTGGCAGAATCAAGCTT
chrX	841359	841382	+	0.610184593200684	0.674764480985653	F39H12.3	AAGTACTCATCGAAAAACATGTG
chrX	848008	848031	+	0.567270851135254	0.679080700560055	igcm-1	AATTTGGAGCAATTGCTCGTATT
chrX	848043	848066	+	0.735919189453125	0.861138487761371	igcm-1	CAGTGATTCCGACAGTATGGAAC
chrX	848083	848106	+	0.472182960510254	0.630100816826984	igcm-1	GGAAATTTCCGAGTCTCTAAACA
chrX	848092	848115	+	0.814994201660156	0.823680613093978	igcm-1	CGAGTCTCTAAACATCCAATGAA
chrX	848194	848217	+	0.525150909423828	0.553397301958131	igcm-1	TGGGAACTTCCTGTTTAAGAACA
chrX	848307	848330	+	0.242759552001953	0.765581893589619	igcm-1	CTTTGTCCGACCATTTCAGAGGA
chrX	848324	848347	+	0.825433807373047	0.779460897053478	igcm-1	AGAGGACCCGCAAGTGTCAAGGT
chrX	848447	848470	+	0.492674713134766	0.639672842860514	igcm-1	AGCCATTTGATAACAGGAGATGG
chrX	848501	848524	+	0.668993682861328	0.803259799006003	igcm-1	CCTTGTTCTCCAGATGTGAAAAT
chrX	848644	848667	+	0.428442573547363	0.683929091753209	igcm-1	CTTCTCCTAGATCGTTGTATGCC
chrX	848726	848749	+	0.839759674072266	0.670847681651205	igcm-1	TGTGTGGCCTTCCAAGCCGAAAA
chrX	848809	848832	+	0.771811828613281	0.69403175946618	igcm-1	AAGCCAAACTCACCGTATAAGAA
chrX	848845	848868	+	0.44246410369873	0.62996433900529	igcm-1	CTGCATCTTCAGCTTGACACATC
chrX	848935	848958	+	0.592451553344727	0.634842712580006	igcm-1	GCTTGACGTCAACAATTGTCGTT
chrX	849409	849432	+	0.576496505737305	0.671563481660268	igcm-1	AAAACAGCTGTGCCTTCTCCCAG
chrX	849500	849523	+	0.68459587097168	0.773211217220334	igcm-1	CCTGATATCGTTCCCCTGACGCA
chrX	849624	849647	+	0.690458679199219	0.718505889421998	igcm-1	GGTTGGCGTTACGAAGACGACTG
chrX	849679	849702	+	0.071119179725647	0.605773350110102	igcm-1	ACTTGTTTTGTTTCTCCGCCAAG
chrX	849693	849716	+	0.663727569580078	0.61751058405313	igcm-1	TCCGCCAAGCATGGCTCTGTTAG
chrX	849740	849763	+	0.555585098266602	0.674514356151283	igcm-1	CGTCATCGCTTGAGGTTACGCGG
chrX	849855	849878	+	0.787879333496094	0.747797130768131	igcm-1	GGTTGCACCGTCCCTAAACTGAG
chrX	849962	849985	+	0.517801818847656	0.672723193909977	igcm-1	GAGAACTCACGTGAATGTTGGCT
chrX	850982	851005	+	0.713720321655273	0.895991721728118	igcm-1	CACTTCAGTGATTCGAAGGCTAT
chrX	851011	851034	+	0.625921516418457	0.814052931970444	igcm-1	CTGTCGCCGAATCATTCTCCAAA
chrX	851268	851291	+	0.237039356231689	0.631884395474831	igcm-1	ATACTTTTGTCTGTCAAAATACT
chrX	860264	860287	+	0.653078994750977	0.720717922514221	F56F10.2	AGGCATACGGCAGCGGTCGCCTT
chrX	860289	860312	+	0.758483963012695	0.74633356240079	F56F10.2	AATATGTGAACTAGAAAAAGACC
chrX	860417	860440	+	0.158118991851807	0.598622708347465	F56F10.2	TTATTTGTGAACAAACTTTTCGA
chrX	860438	860461	+	0.690182952880859	0.539094874620152	F56F10.2	GAGCTGCTCACAACAATTCTTCA
chrX	860597	860620	+	0.211899127960205	0.621042992862297	F56F10.2	ATAGGATTTTGAAAGCCACATTC
chrX	860782	860805	+	0.424536933898926	0.836775936883737	F56F10.2	CAGATAAGAATTTTGTTCGATGA
chrX	861070	861093	+	0.455669708251953	0.664690294121989	F56F10.2	AAATTTGAATCCGTATTCCAGGT
chrX	861301	861324	+	0.85958625793457	0.764517374968724	F56F10.2	AGTTTGAAGAACTGGTAAAACAA
chrX	862817	862840	+	0.621489372253418	0.626799734845341	cdo-1	AAATATCTTACCATTCATATAGG
chrX	862871	862894	+	0.549960021972656	0.614541285652517	cdo-1	TGAAATATCAAGTGGCACGTGTC
chrX	862900	862923	+	0.349228553771973	0.603019609400113	cdo-1	TTGGCCAGGCATATTTGGTCTCA
chrX	862947	862970	+	0.585128517150879	0.703613780204677	cdo-1	ACAAAGCAATGAGCATCAGTATG
chrX	863080	863103	+	0.659755096435547	0.790997853288354	cdo-1	CATTTCCAACATCCACTAGGTTT
chrX	863086	863109	+	0.557201156616211	0.748611364337195	cdo-1	CAACATCCACTAGGTTTCTTGTG
chrX	863408	863431	+	0.870199508666992	0.643422782577672	cdo-1	TGGAACAAACCAGCACTCACTTG
chrX	863524	863547	+	0.756878509521484	0.703276290851172	cdo-1	TGTTGGAAGATTTCACGAATTTG
chrX	863538	863561	+	0.384506568908691	0.655611437047038	cdo-1	ACGAATTTGAACAACTAACTGAA
chrX	867161	867184	+	0.242525749206543	0.720823443489443	lgl-1	CTAGGCTTTAGCGCTCGTTTTCT
chrX	867183	867206	+	0.619765472412109	0.612588548536666	lgl-1	TCGTGTCTGGCGGAGAATTATTG
chrX	867314	867337	+	0.634515838623047	0.723802180156756	lgl-1	GGATCAAAGTGCACACGGGTGAT
chrX	867346	867369	+	0.48909854888916	0.631333608024985	lgl-1	TTCGTCGTCATCAAACGGATCAT
chrX	867397	867420	+	0.596415557861328	0.708496767985514	lgl-1	AGGTTTCTCGTCGCTATTGTAGT
chrX	867404	867427	+	0.466530914306641	0.586600339187298	lgl-1	TCGTCGCTATTGTAGTAATTTGA
chrX	867467	867490	+	0.483171806335449	0.830637732225412	lgl-1	CTAAAATAGTTACTTACATCAAA
chrX	867579	867602	+	0.708381652832031	0.856991146121786	lgl-1	CATTTGAATGACCACTCAAATAA
chrX	868619	868642	+	0.225033893585205	0.731906296910329	lgl-1	CTCAATTTCAATAGCTCTCGAGT
chrX	868628	868651	+	0.666393051147461	0.728689722230824	lgl-1	AATAGCTCTCGAGTGGGTAGTTG
chrX	868683	868706	+	0.798451538085937	0.712904213652149	lgl-1	GGCTGCATCATATTCAACGACTC
chrX	868712	868735	+	0.547276039123535	0.756468322003334	lgl-1	CAAATCGATTCCAATGATCTCGC
chrX	868823	868846	+	0.982708282470703	0.802254599107149	lgl-1	AGTACCGTAACTACCACTGACAC
chrX	868865	868888	+	0.654511260986328	0.860523493760774	lgl-1	CGATGAGAGCTCCAGTTTTTCAA
chrX	868886	868909	+	0.577301826477051	0.697076511960282	lgl-1	AACAAAGTCGCCATGGCTAATTG
chrX	868936	868959	+	0.268471622467041	0.685144170853957	lgl-1	CAGAACTTTTGCCTCCTTGGTAG
chrX	869237	869260	+	0.530718955993652	0.736289325633098	lgl-1	CAACTGTAAACTCCCATTTTGTG
chrX	869299	869322	+	0.633228225708008	0.539147575426769	lgl-1	TTCTTCTCGCTACTCCAGTGAAG
chrX	869364	869387	+	0.804723739624023	0.741872827077552	lgl-1	AACACACCTGTATAGCTTCATCC
chrX	869455	869478	+	0.66205322265625	0.765936106703961	lgl-1	CGCAATGAGCATCAAAATTGATG
chrX	869485	869508	+	0.708147659301758	0.816258746413651	lgl-1	CGGTAAGCAGGTTATACTGGCGA
chrX	869536	869559	+	0.469106826782227	0.674087799940842	lgl-1	AAAATCTTCAGCTTTGACGAGAA
chrX	869943	869966	+	0.798284378051758	0.749361697475608	lgl-1	AATGAAAAACTTACAAAAAACTA
chrX	870030	870053	+	0.400264320373535	0.55258549831407	lgl-1	GTTAAATCGCAGTTCCTCCTTTT
chrX	872670	872693	+	0.682812042236328	0.688579976561644	F56F10.1	TTGGGAAGACTAAATGGGAAAAC
chrX	872833	872856	+	0.650921630859375	0.633592192719231	F56F10.1	ACCCAGAAGCTGGATCATTTTGA
chrX	872911	872934	+	0.538937492370606	0.690922237654848	F56F10.1	AAACTGCCTTAATTTACAGAAAT
chrX	872978	873001	+	0.509016952514648	0.577799974164143	F56F10.1	TTAATGATTGGAGGAGAAGGCCC
chrX	873356	873379	+	0.783228988647461	0.736623174617294	F56F10.1	AGAGACATGCAAACGAGTTCTCT
chrX	873425	873448	+	0.577662620544434	0.704284853570898	F56F10.1	ATAGAGTTCATGAATCAACAATA
chrX	873964	873987	+	0.768790054321289	0.682197735588836	F56F10.1	AGTCTTCAACCTCCATTCGATGC
chrX	874033	874056	+	0.670056304931641	0.6815298606094	F56F10.1	AACACTTATCAAGGAATGACTCA
chrX	874218	874241	+	0.777087936401367	0.722977359453108	F56F10.1	AGAGCAACAGCACACATTCTGAT
chrX	877347	877370	+	0.422895469665527	0.677812663359292	ZC13.1	CGCTCATTTTCCGCAAATTCCTT
chrX	877358	877381	+	0.528326683044434	0.747268654560348	ZC13.1	CGCAAATTCCTTCATCAATGCAC
chrX	877518	877541	+	0.666530151367188	0.762067650271662	ZC13.1	CGAATGATCGAGTTTCCATGTCA
chrX	877534	877557	+	0.522502555847168	0.869165589220934	ZC13.1	CATGTCAAGTTTTGATGAGAATC
chrX	877692	877715	+	0.647666854858398	0.741989471168663	ZC13.1	AGTGCTTGGCTCCCAAAGGAACA
chrX	877802	877825	+	0.0580369567871094	0.684833769617823	ZC13.1	CCTTCTTGGCGCTTTTCGCTGCA
chrX	877819	877842	+	0.422516822814941	0.644431306529082	ZC13.1	GCTGCAAATTTCGTGTTTGACCA
chrX	877831	877854	+	0.525310897827148	0.719858575236921	ZC13.1	GTGTTTGACCATTTGTATGAGAT
chrX	877859	877882	+	0.622377319335938	0.648745712103215	ZC13.1	AATTCATCGTTGTATATCTTATC
chrX	877968	877991	+	0.626419219970703	0.706406814613748	ZC13.1	AGGAATTGCGAACAAAATCTTTC
chrX	877991	878014	+	0.0458456134796143	0.705085010673867	ZC13.1	AAGTTGTATACTTTTTTGGATAC
chrX	878070	878093	+	0.448107872009277	0.507463973944965	ZC13.1	GAACACATTTGGATTAAATATTT
chrX	878410	878433	+	0.572532196044922	0.747647852237035	ZC13.1	AGTACTTCATGAGCGGCGAGTAC
chrX	878444	878467	+	0.666571807861328	0.726241488771718	ZC13.1	AATGTCATCAACGCTATACGGAG
chrX	878490	878513	+	0.649774780273437	0.646529815976433	ZC13.1	AAGCTGATTACTATTCTGCCAAA
chrX	878562	878585	+	0.681503677368164	0.689730531929485	ZC13.1	AGATTGTAATAGTTCCGGACACT
chrX	880834	880857	+	0.633876724243164	0.712301075508706	ZC13.2	ATAAAGCCCAAAACCACAGGTCT
chrX	880870	880893	+	0.622860221862793	0.653029428948396	ZC13.2	ATACAAACAGTGATTCTCATCAT
chrX	881043	881066	+	0.721553497314453	0.753220862643191	ZC13.2	AACTGTGTCGAGAAAATTGGATT
chrX	881385	881408	+	0.510238876342773	0.730587575756084	ZC13.2	ATGGAAAACGCATCGTTCGGGAT
chrX	881491	881514	+	0.408910179138184	0.646168721277734	ZC13.2	AGGACATTGAATTTGACTGGCTG
chrX	881583	881606	+	0.387780075073242	0.541316674484411	ZC13.2	TTCATATTCACAATTCGGTGTGA
chrX	881628	881651	+	0.51994758605957	0.729046703117496	ZC13.2	AATACAACCATATTGATTTTGGT
chrX	885618	885641	+	0.476483459472656	0.54424112681504	mam-1	TGGAACTTGTGTTGTTGTGGTTG
chrX	885697	885720	+	0.509487686157227	0.616690377909224	mam-1	GGTTGAGTTGTTCGTCCGAGGAT
chrX	885819	885842	+	0.505747566223145	0.817136235497576	mam-1	CCATTGGGGTACTATGTTTAGCT
chrX	886112	886135	+	0.680052261352539	0.84470084466654	mam-1	CAGTCTGACATTGAATTGGATCA
chrX	886640	886663	+	0.718091812133789	0.577152072026311	mam-1	TCCAGATCTCCTATCATTCAGGG
chrX	886678	886701	+	0.492446746826172	0.701763443620699	mam-1	CAACAATAAGCAAATCAAAAGGG
chrX	886742	886765	+	0.406025543212891	0.811833896263084	mam-1	CTCAGTTGTGGTAGTCGTTGGCA
chrX	886805	886828	+	0.0152718222141266	0.466808253405894	mam-1	TTCCTCAATTTCTTTTACGGGCA
chrX	886817	886840	+	0.393172912597656	0.572588628161579	mam-1	TTTTACGGGCACTACTTCCGTTG
chrX	887637	887660	+	0.793599548339844	0.760518977759274	mam-1	CACCTTCCAAATCAGTGAGACAT
chrX	887665	887688	+	0.759788131713867	0.650897070223319	mam-1	TATATCAGCGTTTCCTATTACCC
chrX	887679	887702	+	0.725284805297852	0.862358609723217	mam-1	CTATTACCCAATAAGTGAATGAT
chrX	895738	895761	+	0.315014781951904	0.625356701027285	mab-7	GAAGCTCGTGAATGCCATTTTCC
chrX	895760	895783	+	0.52804573059082	0.840641924615002	mab-7	CCAAGAAAAATTGCATTGGCTCG
chrX	895806	895829	+	0.514399070739746	0.73061531914174	mab-7	AGGGGCTACGTAGTTTGGGTCAG
chrX	896333	896356	+	0.75303108215332	0.78410200749386	mab-7	CAGGTGTACAAGTCCCTCCATTC
chrX	900438	900461	+	0.478206596374512	0.650493356782821	ZC13.10	ACTCACAAATTATTGCAATTGAC
chrX	900536	900559	+	0.377227478027344	0.714891121084563	ZC13.10	CCGTCATTTATCCAGAAATCGAT
chrX	900642	900665	+	0.668601455688477	0.854959135435088	ZC13.10	CACCGTGCAAATCAGAGGGATCG
chrX	901422	901445	+	0.256977081298828	0.803568937939705	ZC13.10	CGTTTTTCAACTCACCCTGGATA
chrX	901430	901453	+	0.8169287109375	0.77218738469484	ZC13.10	AACTCACCCTGGATAATGAAAGT
chrX	902419	902442	+	0.366046485900879	0.558064343820662	ZC13.10	TTTTGATTCCGGATAGTTAATTG
chrX	902457	902480	+	0.679029388427734	0.598193259747559	ZC13.10	TGGTTCCTGTGTATTGTGGAGAA
chrX	913923	913946	+	0.640166015625	0.75831470413767	F35H12.6	CAGGTTCCCATGTGGGCGATATG
chrX	915995	916018	+	0.564113616943359	0.65067166445929	sel-12	AGACCGTTTACGGTACAAATCTG
chrX	916490	916513	+	0.581102447509766	0.663484912267738	sel-12	AGACTATACACTCCTTTTGTCCG
chrX	916613	916636	+	0.295488662719727	0.552085923275204	sel-12	TATAAATACAAGTTTTATAAGCT
chrX	916668	916691	+	0.179000282287598	0.426247597004065	sel-12	TTCTTCTTTTCCTATTCACTACA
chrX	916679	916702	+	0.621075820922852	0.814974716189227	sel-12	CTATTCACTACAATCTATGTGCA
chrX	916766	916789	+	0.814626007080078	0.691111318721014	sel-12	GATGTGTCTCCCAGCGCACTATT
chrX	917108	917131	+	0.297611312866211	0.691969547812525	sel-12	AAATTCTAAAACATTTTCAGCTG
chrX	917126	917149	+	0.924841918945313	0.782624597918421	sel-12	AGCTGGAGTCATCTATCCCTACG
chrX	917259	917282	+	0.50170524597168	0.664509545426682	sel-12	AGCTTCTACAGCTTTTCCTGGAG
chrX	918591	918614	+	0.729901885986328	0.67673240278696	F35H12.5	AGAATCTAGACCTGACCAGAGGG
chrX	918619	918642	+	0.618782615661621	0.716779126159042	F35H12.5	CGACAGGAAAACAAAATATTTTG
chrX	919112	919135	+	0.702719116210938	0.642598212790764	F35H12.5	TTCATAAAACCTTATGTTCAGAA
chrX	919686	919709	+	0.726090316772461	0.703979377314631	F35H12.5	TCATGGAAAAGTAGCAGCCGCTG
chrX	922098	922121	+	0.744020538330078	0.582382967223916	pifk-1	TGATGATTCTCATAACGACTCGA
chrX	922256	922279	+	0.805258178710938	0.767617836196275	pifk-1	AGAAGAACACTCTCACTTTGTGA
chrX	922619	922642	+	0.627664184570312	0.845914336440503	pifk-1	CTGTTTAGAACTTAGCAAATGAT
chrX	922788	922811	+	0.635942573547363	0.733094448625379	pifk-1	ATATGAATCATGCTCCGCTGTTA
chrX	922825	922848	+	0.637342414855957	0.618548278179928	pifk-1	TGGATCGCAGCCCGTGCAAGTGC
chrX	923382	923405	+	0.717674560546875	0.73606621437142	pifk-1	AACTCACCAACTGTCCAATTGGT
chrX	923408	923431	+	0.543703842163086	0.665223276815378	pifk-1	TTCAAGCCGGTCTAACGACAAAG
chrX	923513	923536	+	0.0157226526737213	0.57234027912006	pifk-1	ATATTTGTTTGGAACATTTTTGG
chrX	923644	923667	+	0.575839004516602	0.653046472579609	pifk-1	TTCAATATATGCATGGGACACAC
chrX	923732	923755	+	0.653426666259766	0.629657931095177	pifk-1	TCCGGCAAGTCAAATAATCGCTT
chrX	923800	923823	+	0.658703765869141	0.612076535589324	pifk-1	GTACCGAGAAACGTCAGACTAGG
chrX	923877	923900	+	0.626808738708496	0.620348163023001	pifk-1	TGAGGAGATGAGCCGCATTGTCC
chrX	924338	924361	+	0.594335517883301	0.813078444136666	pifk-1	CAACAAAAAAAACCTCACCGTAT
chrX	924377	924400	+	0.273668670654297	0.597065939251559	pifk-1	AATTTCTTTGTCGCTTGTATCAT
chrX	924383	924406	+	0.569142608642578	0.453741102839278	pifk-1	TTTGTCGCTTGTATCATTCTCCC
chrX	925640	925663	+	0.179704608917236	0.517950137917143	tbc-11	TTCGTTTTCACTTGTCAATATTC
chrX	925649	925672	+	0.417178192138672	0.673918319284959	tbc-11	ACTTGTCAATATTCGATTTTGCA
chrX	925718	925741	+	0.282710838317871	0.705190973116057	tbc-11	ATTTACTCATAAGATTAGTGTGT
chrX	925845	925868	+	0.516060371398926	0.59891129660369	tbc-11	GGACAAGTAAAGCTGAAACGGTA
chrX	925896	925919	+	0.455088806152344	0.613328128503448	tbc-11	TAAATCAATAAATATTGCAGGCG
chrX	925995	926018	+	0.0317841815948486	0.702066495985077	tbc-11	AATTTGAAAGTATTTTGGAGGTC
chrX	926204	926227	+	0.591287498474121	0.633536137807673	tbc-11	TTCTTAACATTAAAAAATGTTTC
chrX	926227	926250	+	0.46133056640625	0.610530217862324	tbc-11	GGAATGTTATTGGCAGCAGGGAG
chrX	927064	927087	+	0.679695892333984	0.754975761324111	tbc-11	ATGAACACGAACGATTCTATAAA
chrX	927107	927130	+	0.471807708740234	0.577943185853848	tbc-11	TGAGGAATTTACACTAGTTTTGG
chrX	928945	928968	+	0.519055061340332	0.689362505129292	tbc-11	AGAAAAGCTGCGATCAATCGGAT
chrX	929194	929217	+	0.637257308959961	0.712592375102227	tbc-11	ACAGGAGTGCAAGGAGGAGCACT
chrX	929492	929515	+	0.631383323669434	0.783063464056714	tbc-11	CAGGCGATTGACCAACCTGACCT
chrX	929537	929560	+	0.671768112182617	0.585342420099956	tbc-11	TTATCGCAACCATGTCCTTCTGA
chrX	929612	929635	+	0.484739837646484	0.688182574549617	tbc-11	AAAGAATCTCAAGGAAAAGGGCA
chrX	929712	929735	+	0.392491035461426	0.562822593424782	tbc-11	TGGCAGCCAGTTTATTGTTGCAC
chrX	929841	929864	+	0.447695655822754	0.742462063909913	tbc-11	AACTTACCGCTTTATTGAAGGTG
chrX	930276	930299	+	0.607624816894531	0.811940416030127	tbc-11	CAGGATTATATACCTGATCTTTC
chrX	930299	930322	+	0.403732986450195	0.530440074808254	tbc-11	GCATCACTTGGAACATATCGGCA
chrX	930366	930389	+	0.678041610717773	0.698065440198866	tbc-11	ACCGCAAAATTCCCACTTCAAAT
chrX	930399	930422	+	0.011171715259552	0.625838529814725	tbc-11	ATTTTGGATTTATTTTTGAGTCA
chrX	934495	934518	+	0.942997817993164	0.877368191569795	F35H12.1	CAGATGACTGAGGACAATAACAA
chrX	934687	934710	+	0.553151359558105	0.574122751665248	F35H12.1	TAGGAAGTCAGGATGGTGACGGT
chrX	935594	935617	+	0.615552787780762	0.743325359830503	F35H12.1	AGCAAAGAAAGCAGCTACGAGAG
chrX	935732	935755	+	0.476669502258301	0.721652081385743	F35H12.1	AAATTGGACTTAAATTATAGACC
chrX	935930	935953	+	0.457570953369141	0.6673948549964	F35H12.1	GTAAAGCTAGAGCAGCAACTGAC
chrX	936344	936367	+	0.219427185058594	0.586515786856877	F35H12.1	TAATTTTAAGATATCCGAGAGAA
chrX	936406	936429	+	0.827149124145508	0.721276857469465	F35H12.1	AACACCAAAAGAAGACGAATTCA
chrX	936506	936529	+	0.51733268737793	0.596752129139869	F35H12.1	TAGGTTTGCTTCATGAATGAGCT
chrX	938862	938885	+	0.580683212280273	0.716346407104064	F53H8.3	AAATGTTATATGGTCGTTTGTTG
chrX	939022	939045	+	0.280589828491211	0.658705791647516	F53H8.3	AATGGAATTCTTAATGTTTTTGC
chrX	939645	939668	+	0.233791675567627	0.577209913555784	F53H8.3	TAATTATTCAAGTTTTCAGATAG
chrX	939662	939685	+	0.199424381256104	0.608710075257721	F53H8.3	AGATAGCTGTTGCTTTTTCTGAC
chrX	939681	939704	+	0.59417350769043	0.491730992761022	F53H8.3	TGACTGGTTCTCATTGCTAATTG
chrX	940167	940190	+	0.651554489135742	0.723193563670809	F53H8.3	AGGGAGATGGAACCTTCCGGGAG
chrX	940354	940377	+	0.700976791381836	0.761457870711957	F53H8.3	AAGTATGTATTTCAGAGTGATCG
chrX	940367	940390	+	0.723471145629883	0.782976268085735	F53H8.3	AGAGTGATCGCAAGATTTAGTAC
chrX	946662	946685	+	0.581689491271973	0.63339495024827	sms-2	GATTGTTACCTCGTCGCGATTTC
chrX	946685	946708	+	0.647623138427734	0.84711833742798	sms-2	CATGCCGTACATAGCGGTTCTGT
chrX	946730	946753	+	0.356348915100098	0.613086663914171	sms-2	ATCCCTATTGTGAAAAGAGGGCG
chrX	947695	947718	+	0.659768218994141	0.864627399899794	sms-2	CGTGGTGCTCATGGTGGAATGTG
chrX	948751	948774	+	0.35573974609375	0.785319736821985	sms-2	CTAATTTCCACTAACCTCTTTCC
chrX	948759	948782	+	0.635900001525879	0.851127471290409	sms-2	CACTAACCTCTTTCCTAATTGGT
chrX	948773	948796	+	0.329934921264648	0.791824788871894	sms-2	CTAATTGGTGTTGGCTCCGGATC
chrX	951389	951412	+	0.780128936767578	0.817046720776295	arr-1	CGATATGGCCGAGAAGACCTCGA
chrX	951432	951455	+	0.573874549865723	0.675167200360329	arr-1	GAAAGGATTTGATATCAGAGACA
chrX	951490	951513	+	0.668300018310547	0.531594011755855	arr-1	TCGACCGTTGTCTAGACTGCAAG
chrX	951549	951572	+	0.0573192310333252	0.748691302610014	arr-1	CATTTTGGTTTGAGGTTGCGCCA
chrX	951680	951703	+	0.683633804321289	0.644425833545507	arr-1	AGCCAGCCCCCGGAGACACCGGC
chrX	952055	952078	+	0.756617889404297	0.739325702106688	arr-1	AGTTAATGTGCACATCCAGAACA
chrX	952546	952569	+	0.550134544372559	0.745749629821327	arr-1	AGCGAAGGATTTCCAGTCGGACC
chrX	952559	952582	+	0.693797988891602	0.822620988820781	arr-1	CAGTCGGACCAGGCGGCACTCTT
chrX	952584	952607	+	0.498403739929199	0.618823211389462	arr-1	AAAGGTCTTCGCAGTGTGTCCTC
chrX	955225	955248	+	0.556318359375	0.681929858510906	apm-3	AGAGCATTCACCCCGAAGATGTG
chrX	955262	955285	+	0.699220428466797	0.779238726122292	apm-3	AACTCCACATCATTATTTGATAA
chrX	955309	955332	+	0.6832568359375	0.616588947493574	apm-3	TAGTCGCAGTTATCACAGTTGAA
chrX	955396	955419	+	0.653934097290039	0.736989384826667	apm-3	CAGCACCTCCCCTCATGGTCATC
chrX	955472	955495	+	0.644470138549805	0.652603012646648	apm-3	GGATTCTTCTATGAAAGAAAATT
chrX	955556	955579	+	0.587116317749023	0.808822667286702	apm-3	CAGTTGCTCGATGAAATGCTGGA
chrX	955590	955613	+	0.778644561767578	0.855194805933071	apm-3	CACTGGTGACGGAAATGAACATC
chrX	955644	955667	+	0.444169883728027	0.587369461079808	apm-3	TGCGCAATATTGCTAATCAGGTC
chrX	955687	955710	+	0.425072021484375	0.603881172596931	apm-3	TGAAACCCTGCCAACGGGGCAGC
chrX	956277	956300	+	0.803090591430664	0.767699301901187	apm-3	AGGTTGACGTTTGCTGTAAACTG
chrX	956435	956458	+	0.652660522460938	0.698705364498473	apm-3	AGAACGAGAAGGTTCTTTCATTT
chrX	956454	956477	+	0.203356819152832	0.588588473653171	apm-3	ATTTGTTCCTCCAGATGGCAACT
chrX	956480	956503	+	0.547969665527344	0.670221106010966	apm-3	GTCTGTTGTCCTATCATATTGCT
chrX	956542	956565	+	0.357169990539551	0.594297444156721	apm-3	TATAACTTAATTAATTTCAGTAT
chrX	956560	956583	+	0.849653244018555	0.727643086363773	apm-3	AGTATGGTTGCCATTCCAATCTA
chrX	958030	958053	+	0.467641944885254	0.875616828172674	chil-10	CAAAGCGTCGATTATAAGAGAGC
chrX	958169	958192	+	0.772393493652344	0.795341669456973	chil-10	AGTGGAACCGGCATGGCTACGAG
chrX	958244	958267	+	0.712926940917969	0.684459482980078	chil-10	AAGCCAAGGCATTCAGTGAAAAC
chrX	958444	958467	+	0.270815258026123	0.70558622277755	chil-10	GAGGATATCGCCAATTTTTACAG
chrX	959166	959189	+	0.65834602355957	0.821489938097323	chil-10	CAGAGAAACCAGTTTGAAGGCGC
chrX	959389	959412	+	0.68498161315918	0.722708769427289	chil-10	AGCCAACCCAACAATCTCGTGAC
chrX	961734	961757	+	0.398965301513672	0.672177444022187	ncs-1	ATTTCTCGTAATAAATCCATCTT
chrX	961739	961762	+	0.567265853881836	0.596761686007999	ncs-1	TCGTAATAAATCCATCTTGATCC
chrX	961852	961875	+	0.616708526611328	0.642601004539063	ncs-1	GTCTAGATTTCCACGAGATGTAA
chrX	961863	961886	+	0.700414199829102	0.892438672805982	ncs-1	CACGAGATGTAATGGATAAAGCT
chrX	972611	972634	+	0.679920654296875	0.579885747254139	vps-45	GACACTGTTCCACTGATCTTCTT
chrX	972665	972688	+	0.644093933105469	0.70131956831044	vps-45	ATATCCTGAATCGACTCCAAATT
chrX	972707	972730	+	0.881786651611328	0.628453414747477	vps-45	TCCTGAAACTCGCTGATCAACGT
chrX	972751	972774	+	0.522671966552734	0.584000916299541	vps-45	TCCAAAGTTGGCAGTAATATTTC
chrX	972774	972797	+	0.419211387634277	0.534975536442716	vps-45	TCGCAAAAAATTCATCGTGAAGC
chrX	972859	972882	+	0.486491584777832	0.681458075847511	vps-45	ATGGATCATCGCTTCATACGTCC
chrX	972922	972945	+	0.660367431640625	0.691589217663535	vps-45	AATAATCAGAAGAGTGGTGTCAG
chrX	972958	972981	+	0.239661674499512	0.661619854232279	vps-45	GAAAAGCCCGTTTTCCCGGCGAA
chrX	972973	972996	+	0.627887191772461	0.817652422098478	vps-45	CCGGCGAATGAATTGTGCTACAT
chrX	973596	973619	+	0.538292236328125	0.673428505779297	vps-45	AAAACTCTCACCGAACAGCTGGA
chrX	973628	973651	+	0.924806900024414	0.790480282378577	vps-45	AACTGCAACAATAGCGCAATAAT
chrX	973669	973692	+	0.230482349395752	0.674259944075737	vps-45	AGCGGCTTCTTCTTTCAACGTGA
chrX	973685	973708	+	0.658858108520508	0.711401397518146	vps-45	AACGTGAATGATGAGTCGAAGAT
chrX	974058	974081	+	0.679608154296875	0.676247812237568	vps-45	TGTAAACTCACAAAGATAGTACT
chrX	974110	974133	+	0.174520149230957	0.657097992935437	vps-45	ACCAGTCGCTCAATATTTTTGGG
chrX	974161	974184	+	0.012224395275116	0.631487781803283	vps-45	AAGTTTTTGATGTTTTCAGATGA
chrX	974178	974201	+	0.696585083007813	0.708455111306118	vps-45	AGATGAGGTCTTGTTCTCAATTC
chrX	974647	974670	+	0.61784797668457	0.676466001813172	vps-45	AAATCAACTCACTGTTTCCCCAT
chrX	974665	974688	+	0.755861053466797	0.775245073141467	vps-45	CCCATCCATAAGTAGTAATTTCA
chrX	976857	976880	+	0.682285919189453	0.64228413819775	abhd-3.2	TCCAGTCATCGCTAGATAGTTCC
chrX	976991	977014	+	0.397319374084473	0.699674464877876	abhd-3.2	ATTAATCATCTTAGCAATGAACG
chrX	980836	980859	+	0.354433097839355	0.595463842770231	C44C1.1	GCAGCTGTTTCCGGGCTTGCACT
chrX	980847	980870	+	0.630584373474121	0.745863239868216	C44C1.1	CGGGCTTGCACTCTACTTCTTTC
chrX	980870	980893	+	0.397770805358887	0.6593754785966	C44C1.1	CCGGAAAATTCGGAGACTTGTGT
chrX	981338	981361	+	0.595736694335937	0.76278226679697	C44C1.1	AGCAAAAAGAGACTGATGGTGTG
chrX	981428	981451	+	0.634150161743164	0.692431332503208	C44C1.1	GAGGATCTAGTCAAACGAGCCAA
chrX	981512	981535	+	0.282508373260498	0.532237846531131	C44C1.1	TAAAATTTCAGCCATCGATTCTC
chrX	981521	981544	+	0.463445434570313	0.653482757358363	C44C1.1	AGCCATCGATTCTCATTTTAATG
chrX	981635	981658	+	0.297666530609131	0.738909387038728	C44C1.1	ATTATTAGATTCTGAAATTTTTT
chrX	981816	981839	+	0.721930389404297	0.65277656901004	C44C1.1	TTGTATCAACTAGATGCACTCGC
chrX	981873	981896	+	0.324446411132812	0.748307758688742	C44C1.1	CCAAAATGGCTTCTTCATCGACA
chrX	987530	987553	+	0.50318431854248	0.743519895323906	dgk-1	CTCGTATATTGCAGATTGCAGCT
chrX	987686	987709	+	0.715903625488281	0.867750681132314	dgk-1	CCAGGTATACTCACCTTTAGCAC
chrX	987720	987743	+	0.591059608459473	0.66581794839069	dgk-1	AGAAGAATTCGTTCATATTGACG
chrX	987769	987792	+	0.599613151550293	0.746422377786457	dgk-1	CAACAAAAACCGCATGATCATGA
chrX	987806	987829	+	0.67318229675293	0.647734521265289	dgk-1	TTGGACATAAAACCGAACAACGT
chrX	988220	988243	+	0.31519775390625	0.538174801653152	dgk-1	TCAAATTTCGGACCAACTGAAGA
chrX	988229	988252	+	0.744591369628906	0.607374773705466	dgk-1	GGACCAACTGAAGAACATTCTCT
chrX	988447	988470	+	0.52728084564209	0.700458894187186	dgk-1	ACCTCGTCTTTATCCGGATCATC
chrX	988502	988525	+	0.595731697082519	0.707709888940784	dgk-1	CCTCAGGACGCTTTACATTGCGC
chrX	988642	988665	+	0.688511123657227	0.721266550776806	dgk-1	GGGTGTATCGTTGATGTGAAACC
chrX	988917	988940	+	0.564596405029297	0.623982764754703	dgk-1	TTATTGTACGCTTACCTGCGATC
chrX	989584	989607	+	0.727546768188477	0.861719746441742	dgk-1	CGTAAAACTCCAAAGTCACATTC
chrX	989747	989770	+	0.541201591491699	0.638226954993412	dgk-1	GGCAAACAATGCACTTGGATTCT
chrX	989783	989806	+	0.443678207397461	0.736393023797527	dgk-1	CTTCGCGCATGTGGTGGTACTGG
chrX	990433	990456	+	0.44123348236084	0.776290175648096	dgk-1	CTTATATTCTTCCAAAAAATACC
chrX	990494	990517	+	0.66164421081543	0.679410258334358	dgk-1	GGCAAACGCAGCAGTACTTCCTT
chrX	990618	990641	+	0.694301223754883	0.671957746987406	dgk-1	GTGACAAACGAAGTTGCACACTG
chrX	991082	991105	+	0.548524131774902	0.667180626395998	dgk-1	GCAGCTGTATCCGGTCGTCAACA
chrX	1005752	1005775	+	0.706042633056641	0.707772474782084	cutl-21	AGTAACTCCCCGATGTGGTTCTC
chrX	1005785	1005808	+	0.61314453125	0.730941796574196	cutl-21	AATTGAAGTCAACTTTGACCCGA
chrX	1005897	1005920	+	0.209632873535156	0.663160525095545	cutl-21	ATTAATTCAGGACGTCCGGAGTG
chrX	1006038	1006061	+	0.624079971313477	0.762980616951272	cutl-21	CAGCCTGCTCGAAATGTGTTCCA
chrX	1006238	1006261	+	0.673839950561523	0.742115565017133	cutl-21	AGCTTTGGACACCCTGAAGCGGA
chrX	1006853	1006876	+	0.793779449462891	0.744342875392139	cutl-21	AGGAATCCATGCACCAATCATTT
chrX	1006942	1006965	+	0.537893218994141	0.71970668659763	cutl-21	ATATTGACCCGGAATTTCAGCGA
chrX	1006960	1006983	+	0.671172866821289	0.711406215806873	cutl-21	AGCGACTCAAGTGAGGGACTCTT
chrX	1006991	1007014	+	0.619413528442383	0.727169075162272	cutl-21	GGTGGGACTCCCAATCTTTTGCC
chrX	1007027	1007050	+	0.608022956848145	0.730849109789469	cutl-21	AACTCTGAACAATTTGCTGCAAC
chrX	1007124	1007147	+	0.785153198242188	0.712300113839559	cutl-21	AAGTGGAAACTGGAAATGATGAG
chrX	1007253	1007276	+	0.763446197509766	0.714420261961394	cutl-21	AGATACATTAAACACTGGTCAAA
chrX	1007296	1007319	+	0.365291786193848	0.541912643126289	cutl-21	TCTATGATTTTCATTACTGCCGT
chrX	1007308	1007331	+	0.522871208190918	0.754917565180038	cutl-21	ATTACTGCCGTTATATTAATTGT
chrX	1007768	1007791	+	0.769204864501953	0.642253931334558	cutl-21	AGACCACCACCAGTTGCTGCTAA
chrX	1007898	1007921	+	0.800638427734375	0.742208840113395	cutl-21	AGATCTCCAGCAGCAAGAAACTT
chrX	1016306	1016329	+	0.729639511108398	0.798733711914974	nlf-1	CTGCTGAAAACAAACCTGAGATC
chrX	1016577	1016600	+	0.785967102050781	0.767642106939103	nlf-1	AGGAATGACGTCATCAGACCAAA
chrX	1017116	1017139	+	0.693386306762695	0.853179688981367	nlf-1	CATTAAAACTTTCAAACTCACAT
chrX	1017129	1017152	+	0.596670074462891	0.5316458188947	nlf-1	AAACTCACATCGGTTAAATATCG
chrX	1017195	1017218	+	0.323112182617187	0.588676194657252	nlf-1	TTCGAATCGGATAAAATTTGAGG
chrX	1017311	1017334	+	0.677922134399414	0.675291379405711	nlf-1	GTCTTGAATGCTCGCACAAAACG
chrX	1023649	1023672	+	0.555185508728027	0.766274853709264	F55A4.3	ATAAAAGGTCCAATAAACCAACT
chrX	1023685	1023708	+	0.0416632509231567	0.373387308323776	F55A4.3	TTTTCGATTTTGTAGATCCTCTC
chrX	1023690	1023713	+	0.196989612579346	0.633059952311961	F55A4.3	GATTTTGTAGATCCTCTCGGCTC
chrX	1023732	1023755	+	0.582107772827148	0.736443309142898	F55A4.3	CGTTGCTTCTTGTCCAACACGAC
chrX	1029750	1029773	+	0.392016334533691	0.560446590274223	stau-1	GCTTTGGTTCACGGTTCATTGCA
chrX	1030665	1030688	+	0.512174110412598	0.706506436161478	stau-1	AGAACTTCAAAAACCACGTTTAC
chrX	1030757	1030780	+	0.445752296447754	0.482156428088076	stau-1	TTTTCCAAATCCATTATCAGAGC
chrX	1030762	1030785	+	0.583121604919434	0.767424356709279	stau-1	CAAATCCATTATCAGAGCCATTT
chrX	1030862	1030885	+	0.671876831054688	0.662967728624558	stau-1	ACCGATTCCAGTTGCAATTGATT
chrX	1030967	1030990	+	0.502061462402344	0.602520746287813	stau-1	GGTCCTTGCGGCCGCGCTGGATC
chrX	1034042	1034065	+	0.0287616753578186	0.488722592144646	stau-1	TCACCGTTTATCCTCTTTTTAGT
chrX	1034072	1034095	+	0.56229362487793	0.599356930401992	stau-1	TCAGTTGGAAGTGGAAGTTTCGT
chrX	1034093	1034116	+	0.445567588806152	0.527294182335924	stau-1	GTGCCCTTGAGTGCTGCTTCAGC
chrX	1034188	1034211	+	0.27467321395874	0.548424986468112	stau-1	TAGAAAATTTTACCCTCAAATGT
chrX	1034251	1034274	+	0.566500778198242	0.666534969008396	stau-1	TTGTGAGCCGGCCCACTTTCGTC
chrX	1034271	1034294	+	0.377626304626465	0.660737128054846	stau-1	GTCTTGCAAATTGTAAACGTGCC
chrX	1035053	1035076	+	0.490874061584473	0.629203444663485	stau-1	AAACCAAAAAACTTACTTTCTCC
chrX	1035073	1035096	+	0.49319652557373	0.576314691708516	stau-1	TCCGCAGAAATCGATGCATTTTC
chrX	1035664	1035687	+	0.338017845153809	0.715967349699424	sec-22	AGAAAACATGTTTCAGGGCGACT
chrX	1035678	1035701	+	0.69485466003418	0.77322850013628	sec-22	AGGGCGACTCAAGTATGGTGAAA
chrX	1035906	1035929	+	0.61109130859375	0.802570436890934	sec-22	CCGCGTAAAGTTGCCTTCCAGTA
chrX	1035955	1035978	+	0.695048065185547	0.632448654535463	sec-22	TAAACGAGAACAGTTCGAGAATC
chrX	1037617	1037640	+	0.546046028137207	0.539139307413328	F55A4.7	TTACAAAATCTCACCTTCTTCAG
chrX	1037645	1037668	+	0.611355476379395	0.488962839584755	F55A4.7	TCTACATCTTCGGTATCTTCATC
chrX	1037751	1037774	+	0.568093147277832	0.580146566214926	F55A4.7	TTCCAAAACTGCACATCGGAGTC
chrX	1037945	1037968	+	0.656903762817383	0.579103349018262	F55A4.7	TCTTGTGCTTCTCAGCTTGCTTT
chrX	1040551	1040574	+	0.490243377685547	0.709621417388213	vpat-1	ATTATGCTCATACCTTTAGTGTT
chrX	1040577	1040600	+	0.671563339233398	0.70445864411117	vpat-1	GATTAAAAAGAAGGCTAGTACAC
chrX	1041194	1041217	+	0.519704895019531	0.826418345298817	vpat-1	CAAAAAGCGGTGAAATGATAAAC
chrX	1041261	1041284	+	0.198854637145996	0.541050287765716	vpat-1	TGACAAGTTTTTCAACTTGGCTT
chrX	1041274	1041297	+	0.676342086791992	0.701375988553541	vpat-1	AACTTGGCTTCTGCTGGATAAAA
chrX	1041692	1041715	+	0.567840385437012	0.774156714526464	vpat-1	CTCATCCGAGTCGCTTTCACTAC
chrX	1041710	1041733	+	0.698176651000977	0.639973614521281	vpat-1	ACTACCTTCGGACTCCTTAATAC
chrX	1044557	1044580	+	0.497421417236328	0.583644747113698	vpat-1	TTCCGGTTTAATCCCTGCAGAGT
chrX	1044605	1044628	+	0.457105255126953	0.572876642701998	vpat-1	TTTCGGGCAAACTCTCGTGGACC
chrX	1044609	1044632	+	0.485863571166992	0.622413443122718	vpat-1	GGGCAAACTCTCGTGGACCAATC
chrX	1045433	1045456	+	0.679296340942383	0.72515056683731	vpat-1	ACTCGAAAAAACAAAAAAACCTC
chrX	1045956	1045979	+	0.616411857604981	0.674811363286197	vpat-1	TAGTGTCCGCTGTATTAATTGAA
chrX	1045991	1046014	+	0.27823579788208	0.563268634880791	vpat-1	TCCTTTTTACCAGCTGATGTTGA
chrX	1046026	1046049	+	0.562202758789062	0.733721069759559	vpat-1	ATTACTGGTACCACCGTAGCCCA
chrX	1054626	1054649	+	0.747330169677734	0.743035475405848	ncs-3	AGTCACAAAAAAGGAGCTCAAAA
chrX	1054709	1054732	+	0.664841690063477	0.690838703886173	ncs-3	AAGGAATCTACAAGCAGTTCTTC
chrX	1055743	1055766	+	0.585474967956543	0.672065674677957	ncs-3	AGGATGGTCACATTTCCTTCAGT
chrX	1055759	1055782	+	0.429354248046875	0.648458701161177	ncs-3	CTTCAGTGAATTCATTGCTGCAT
chrX	1059042	1059065	+	0.475819931030273	0.712407749276302	unc-1	AGTCAAAGTTTTCATACCCAAAG
chrX	1059055	1059078	+	0.549571075439453	0.63531857253632	unc-1	ATACCCAAAGCGTTTCTCAGCGT
chrX	1059071	1059094	+	0.459093322753906	0.605587601992227	unc-1	TCAGCGTAGTTTGCGCTAGCAGT
chrX	1059207	1059230	+	0.602133522033691	0.812115947637228	unc-1	CTGCGGTGGAACTGCGTACGAGA
chrX	1059309	1059332	+	0.692623138427734	0.69910510950035	unc-1	GATAAGTATCAATACAGGGAATG
chrX	1067713	1067736	+	0.41461784362793	0.737059419215011	mksr-1	CAGGCTCTGTTGGAATCGGAAGC
chrX	1068379	1068402	+	0.547763748168945	0.636384599227798	mksr-1	AAACCACACTCGAAGGGCAAATC
chrX	1068475	1068498	+	0.595573272705078	0.812063993539602	mksr-1	CAATCGCCTGTTGCAACAGTGCT
chrX	1068996	1069019	+	0.708684158325195	0.845379046266629	mksr-1	CATGAATTGTCAGTACAATACTA
chrX	1074955	1074978	+	0.791561737060547	0.788762371100246	lim-6	AGCGACAACGTCTAGTACAACGG
chrX	1076278	1076301	+	0.845984573364258	0.739458185420612	lim-6	AGGTAATGGAGGACAGTTACCAC
chrX	1077606	1077629	+	0.545696907043457	0.624420993661185	lim-6	AGGCTATATGGGAAGCGTTGCCG
chrX	1077705	1077728	+	0.685747680664063	0.737936441373288	lim-6	AGCTGCTGTTCCTGTCAACGACC
chrX	1078143	1078166	+	0.948384170532227	0.755978808269062	lim-6	AGTATCAAATCCAGACCCTCTCA
chrX	1079740	1079763	+	0.285280017852783	0.738528814831331	pfn-3	CAATTATTCTGTCATTATCTGCG
chrX	1079885	1079908	+	0.371837539672852	0.703651719040186	pfn-3	CTGCGGCGACGGCTTCTTCGACG
chrX	1080582	1080605	+	0.618828353881836	0.823409261526926	pfn-3	CAGACCCGATAAGGTTATTGTTG
chrX	1085544	1085567	+	0.592639808654785	0.593390347710314	rei-2	TGATCTTCTTGATCCGATGACAC
chrX	1085576	1085599	+	0.779617691040039	0.698932408624496	rei-2	TAAGGAACCAGTAGATCTTTCCT
chrX	1085597	1085620	+	0.58765754699707	0.739724262724614	rei-2	CTCGTGAATCCGTTCACTGATTC
chrX	1085738	1085761	+	0.496156463623047	0.639312157683914	rei-2	GAAGTACAATCGTGACTTTTTAA
chrX	1086338	1086361	+	0.642487487792969	0.709677613861309	rei-2	ATCTTAGATGTTCACCTGTTATC
chrX	1087336	1087359	+	0.698952102661133	0.616507112708444	rei-2	GGACAAAATCCTACCTCTAAGCA
chrX	1087395	1087418	+	0.480900192260742	0.713072585224728	rei-2	CTGCGTGAGGGACACTTGTTGCT
chrX	1087682	1087705	+	0.570594024658203	0.663569176362338	rei-2	TTATACACTCACCTTAATTTTTA
chrX	1087764	1087787	+	0.422260894775391	0.648828345333869	rei-2	AGCTTTTCTGACCACTGTACTTG
chrX	1087772	1087795	+	0.560959892272949	0.527547946031103	rei-2	TGACCACTGTACTTGTGTTTCTC
chrX	1087831	1087854	+	0.733324356079102	0.793290203833089	rei-2	CACAACTTCCACAAACCTAAAAT
chrX	1087921	1087944	+	0.648041152954102	0.759364750892226	rei-2	CAGTTCCTCATGAATCATATTCA
chrX	1087957	1087980	+	0.862980804443359	0.856848950996959	rei-2	CAGTGGAGGGTGTCCATCTTCTT
chrX	1095903	1095926	+	0.614145469665527	0.684189079345436	F49E7.2	AGTCAAAATTGAAAAATAAACCT
chrX	1096047	1096070	+	0.497165946960449	0.599468724791485	F49E7.2	TAAAAAATGTTCATTGCTTACCA
chrX	1096087	1096110	+	0.568267860412598	0.60688287457029	F49E7.2	TTTACCGGTAAAACTATAAAATC
chrX	1096192	1096215	+	0.529645957946777	0.666766144239619	F49E7.2	ATCAACATAGACACCTTCCGGAA
chrX	1096283	1096306	+	0.624854927062988	0.722451704758358	F49E7.2	AGTTCTCTGTGAAGTCCATAACC
chrX	1096942	1096965	+	0.648162689208984	0.742449998961334	F49E7.2	CCGATAATCAAGGTCCCTCCTCC
chrX	1097919	1097942	+	0.806248397827148	0.837023306768178	rme-6	CACTCTTGACCAATTGCTGACAA
chrX	1098041	1098064	+	0.853322372436523	0.872238157327487	rme-6	CAGATTACATCAAACGACTCCAC
chrX	1098623	1098646	+	0.0326462459564209	0.618929237830812	rme-6	ATACGTCTATATTTTTCAGTCCA
chrX	1098640	1098663	+	0.575066337585449	0.67666333655195	rme-6	AGTCCACGGCTCGGTTCTTACGT
chrX	1098716	1098739	+	0.212772312164307	0.80301984042825	rme-6	CAAGCTAGTCGATTTTGTTGACA
chrX	1098792	1098815	+	0.589152297973633	0.684104798001036	rme-6	AATGCATTTAGATATCTCGAAAG
chrX	1098939	1098962	+	0.361500129699707	0.624711765673818	rme-6	AAACCTCATTTGCCCGGCAATCA
chrX	1099062	1099085	+	0.425458755493164	0.692579880015588	rme-6	ATTGAGGGAGTTTGAATCGCCGC
chrX	1099166	1099189	+	0.750709838867187	0.704583084859263	rme-6	AGAACACACATCTCATATCAGAA
chrX	1099637	1099660	+	0.435374221801758	0.606286744892427	rme-6	TAAATTTCAATTCCAGATTAAAA
chrX	1099645	1099668	+	0.659826049804688	0.740067573625782	rme-6	AATTCCAGATTAAAATTATTCGT
chrX	1099849	1099872	+	0.0117165899276733	0.655488797577966	rme-6	ATAACTGACACTTTTTTTCAGTT
chrX	1099868	1099891	+	0.688554763793945	0.720492490236089	rme-6	AGTTCAACACTCATTCAAACGAA
chrX	1099905	1099928	+	0.582615242004395	0.70748527964786	rme-6	AACGATATCAATGAGCTCGGAGC
chrX	1100138	1100161	+	0.654443969726562	0.710445683416526	rme-6	GTCTGGTTCAGCTGAAACTAACA
chrX	1104564	1104587	+	0.589753875732422	0.7337466662323	ife-4	AGGAAGATGCTCCGGTCGGCTCT
chrX	1104622	1104645	+	0.2885422706604	0.604350714440687	ife-4	GTATTTCATGAGGCCAACTGGCA
chrX	1104629	1104652	+	0.694441909790039	0.765764905731196	ife-4	ATGAGGCCAACTGGCAAATTCGA
chrX	1108079	1108102	+	0.669369659423828	0.636369591390536	C05D9.4	ATTCTCTGCTAGTAGCAATATTT
chrX	1108799	1108822	+	0.709001617431641	0.750892768896161	C05D9.4	AGAACATCAAAATCATACAAGTA
chrX	1108926	1108949	+	0.111573114395142	0.461635826647982	C05D9.4	TTCCATCGCTTTTTCAACTTCCC
chrX	1111996	1112019	+	0.733289108276367	0.675452772578358	C05D9.3	GATGCCCAGCAGAGCTGTGGACA
chrX	1112706	1112729	+	0.520822944641113	0.67222458796326	C05D9.3	GCAAAAAAACTTTCAGCACTCTT
chrX	1112720	1112743	+	0.692924880981445	0.631046554419353	C05D9.3	AGCACTCTTCCCTTACAAACCGA
chrX	1112933	1112956	+	0.044242525100708	0.662093277242445	C05D9.3	CAACTTTTTCTCCAGAACTTACC
chrX	1112943	1112966	+	0.727618179321289	0.662972001499999	C05D9.3	TCCAGAACTTACCACTTGAAACC
chrX	1113073	1113096	+	0.246437835693359	0.668442641619243	C05D9.3	GATAATTTGCAACTTTGTAGCTC
chrX	1113112	1113135	+	0.617175827026367	0.50393235626047	C05D9.3	TTTCAAGTACCTGCATCAAACTG
chrX	1113116	1113139	+	0.738605041503906	0.732905105279008	C05D9.3	AAGTACCTGCATCAAACTGACCC
chrX	1113278	1113301	+	0.581121597290039	0.683214033037873	C05D9.3	AGAGAGTTGAAGGAGACCAAGTC
chrX	1114162	1114185	+	0.0133324980735779	0.722848462809145	C05D9.3	CGAAATTTCAAAATTTTCAGGTT
chrX	1114171	1114194	+	0.0491218948364258	0.613465106547669	C05D9.3	AAAATTTTCAGGTTCTCGTCAAC
chrX	1114180	1114203	+	0.656801071166992	0.667300965147348	C05D9.3	AGGTTCTCGTCAACTCGTGTTCC
chrX	1114408	1114431	+	0.582639350891113	0.681165825265721	C05D9.3	GCAGGAAATCAATTCTCGATTGT
chrX	1114528	1114551	+	0.499699401855469	0.832378457444488	C05D9.3	CAAGGCTTCTGAATTGGAGGACA
chrX	1115225	1115248	+	0.637275085449219	0.652226174586898	C05D9.3	AGCAATTCATCTTCCCCAGTATG
chrX	1118008	1118031	+	0.649228973388672	0.723625324292026	C05D9.7	CGGCTTGATAAGCGCATAGGTAA
chrX	1118451	1118474	+	0.598115921020508	0.553187955325941	C05D9.7	TTCAAAAACTCACTCTTAAAACA
chrX	1118642	1118665	+	0.686266632080078	0.644548328577146	C05D9.7	TGATCCCATTGTAATACATAAAG
chrX	1119145	1119168	+	0.549008827209473	0.680003611619852	C05D9.7	AAAAATCACTACCTCTTTGCCAG
chrX	1119260	1119283	+	0.725884017944336	0.728072606270381	C05D9.7	GGCTCAAATCCTCCGTAGTAGTC
chrX	1122992	1123015	+	0.522471199035645	0.711759901343516	C05D9.9	ATACATGTGCTCACGGCCGTCTC
chrX	1123576	1123599	+	0.274735832214355	0.512624576768129	C05D9.9	TTTAATTGTTCAGTTCACCTTTG
chrX	1123631	1123654	+	0.0450648498535156	0.465299755207119	C05D9.9	TCATTTTTCTCGCAAGGTCTTAT
chrX	1123640	1123663	+	0.518718490600586	0.492098818987965	C05D9.9	TCGCAAGGTCTTATGGTTTCTTC
chrX	1123660	1123683	+	0.220862865447998	0.518943907800242	C05D9.9	TTCAATTCCATTTCTGACGCGCT
chrX	1123674	1123697	+	0.36775806427002	0.521688096085747	C05D9.9	TGACGCGCTTCCATTCTTTTACC
chrX	1125815	1125838	+	0.717236328125	0.75349774466931	lmp-2	AATAGCTGATGCTGCTTCAGATG
chrX	1126202	1126225	+	0.834057083129883	0.785811546529351	lmp-2	AGGTAGTAAATTCTACAACAAAA
chrX	1126812	1126835	+	0.293204517364502	0.748719561537698	lmp-2	CACAATTCTCGTTTTACAGAAGG
chrX	1127135	1127158	+	0.729696273803711	0.741500896590694	lmp-2	AGATGAATGGCTGGACAATTGAC
chrX	1127264	1127287	+	0.613891677856445	0.792002432003442	lmp-2	CCGATTTCAAATATCCCACTCAA
chrX	1127272	1127295	+	0.917636489868164	0.777928229769546	lmp-2	AAATATCCCACTCAACAGTACTA
chrX	1129601	1129624	+	0.684301223754883	0.776828279923341	snx-1	AGATACGTCGGCAATGACAATCA
chrX	1129784	1129807	+	0.661557159423828	0.727346982452424	snx-1	AGGTGTCCGGAGTTGTTGGATAC
chrX	1130313	1130336	+	0.609174957275391	0.703211187025379	snx-1	AGACAAACTCGGACCCTGCAATG
chrX	1131010	1131033	+	0.587996444702148	0.557659116839197	snx-1	TCATTCCAGGCCCTGTCAATGCT
chrX	1141815	1141838	+	0.683138122558594	0.68284571865364	R193.2	ATAGACATTCTGTCGAACATTAG
chrX	1141904	1141927	+	0.86904167175293	0.682591684574588	R193.2	TGCAGGAGCTCAGGTCGTAGTAG
chrX	1142100	1142123	+	0.649226303100586	0.690837375428289	R193.2	AAAGTAGACATCTGTCATCGCGT
chrX	1142609	1142632	+	0.490107421875	0.739180008614692	R193.2	CATCATTTACCTGATATGCATTA
chrX	1142852	1142875	+	0.484935531616211	0.543936878047686	R193.2	TTCCGTCTTGGAAGATTTCAATT
chrX	1142919	1142942	+	0.302397975921631	0.607831709011791	R193.2	AGCCAAATTTCCAATTTCTTACG
chrX	1142930	1142953	+	0.394612045288086	0.760624937945628	R193.2	CAATTTCTTACGTAGACAAAGTA
chrX	1142937	1142960	+	0.722197341918945	0.671618542135267	R193.2	TTACGTAGACAAAGTAGCAGTTC
chrX	1143562	1143585	+	0.620121688842773	0.658550910633296	R193.2	TGTGCTACTGATGCACGGCTGTC
chrX	1143864	1143887	+	0.416076812744141	0.587469979957145	R193.2	TGATATTGTTGGCGGTCAGGGAG
chrX	1144044	1144067	+	0.643648681640625	0.820085498771525	R193.2	CGTCGGTGGCATGATCAAGAAGC
chrX	1144592	1144615	+	0.840991134643555	0.7708296129441	R193.2	AATGACAAAAGTGAGTCCAGTAT
chrX	1145028	1145051	+	0.114439220428467	0.571472943044218	R193.2	GTTTTGATAAAGTTGAGAGCTTC
chrX	1145538	1145561	+	0.50812442779541	0.570168290238053	R193.2	TTACATTATATCCACTGAGTAGA
chrX	1146272	1146295	+	0.448726196289063	0.694855419451362	R193.2	CAGCAACTCCTGGAATCGGCCGG
chrX	1146606	1146629	+	0.489170417785645	0.796893351050689	R193.2	CAACAAAAAAAACTAACGGCTCA
chrX	1146792	1146815	+	0.684330139160156	0.646427924433645	R193.2	TGAATGGCGTGGAAGATGAATCA
chrX	1146833	1146856	+	0.451910667419434	0.708067242941032	R193.2	ATAGGAGCTGTGGTAGTGGGCGG
chrX	1147799	1147822	+	0.332075386047363	0.671755027148795	R193.2	AAAAAATCTTACGTTTGTCGAAA
chrX	1152729	1152752	+	0.501786460876465	0.564193000036039	R193.3	GAACATTGTATTCGTCGAAGTAT
chrX	1152847	1152870	+	0.510464782714844	0.77353312613426	R193.3	CAGCCACAATGTGATCGGTCATC
chrX	1152889	1152912	+	0.80342643737793	0.907490451317256	R193.3	CAATGAGCAGCTGAGAACAAAAA
chrX	1152923	1152946	+	0.623771171569824	0.722262525915701	R193.3	GAAAGCAGAGTTTGCCAACTCGT
chrX	1152949	1152972	+	0.677546005249023	0.758278997597964	R193.3	CAACCGGAAAAGCACAAAATGAA
chrX	1152996	1153019	+	0.707387237548828	0.628290612749135	R193.3	TCTGACACGGCCTGGATCCCGAA
chrX	1153040	1153063	+	0.516263198852539	0.7404471929206	R193.3	CACAATTCGATGTCCATTTATTA
chrX	1153182	1153205	+	0.502123794555664	0.624564375910773	R193.3	ATGGATCTAAGGCTCGAAAATTC
chrX	1153349	1153372	+	0.352344703674316	0.579432078693898	R193.3	TCCGACTTTTATATGCACAAATT
chrX	1153391	1153414	+	0.283490772247314	0.543906782660103	R193.3	TGATCTGTTTGTCCTTGTTTTTC
chrX	1153414	1153437	+	0.0116343033313751	0.566165772218462	R193.3	TGTTTTTTGAAACAGGTTTTTGT
chrX	1153442	1153465	+	0.0189541816711426	0.60683249381734	R193.3	GAAACAATTTTTTCGAAACAGAT
chrX	1153456	1153479	+	0.0115717399120331	0.680297162723382	R193.3	GAAACAGATTTTCGTTTTTTTAA
chrX	1153469	1153492	+	0.0108063852787018	0.544699614045923	R193.3	GTTTTTTTAAACAGGTTTTTGTT
chrX	1155107	1155130	+	0.504166221618652	0.733334310332802	R193.1	AGATCGGTCATCAAGACCGGCGA
chrX	1155259	1155282	+	0.890873870849609	0.867204721116091	R193.1	CCGTGTAGCTGCAGAGAAGAAGG
chrX	1155392	1155415	+	0.207357482910156	0.839342262196427	R193.1	CAAATAATATTCCATTTTCAGTT
chrX	1155411	1155434	+	0.634071846008301	0.684864311384831	R193.1	AGTTTCTGATGAAATGCTCTCGA
chrX	1168191	1168214	+	0.645869827270508	0.667661927982322	tmc-1	GCGAAGTCATCTGTACATGGAAG
chrX	1168254	1168277	+	0.226435813903809	0.706708065203444	tmc-1	AAATTTTAAAACTTACCTCATAC
chrX	1168376	1168399	+	0.0122930097579956	0.528834471896638	tmc-1	GTCATATTTCACATTTTTGCGAT
chrX	1168386	1168409	+	0.0255994939804077	0.664335623312609	tmc-1	ACATTTTTGCGATGGATTGTTTT
chrX	1169202	1169225	+	0.718843002319336	0.765969267441386	tmc-1	AACCGAACGAAAACGCGGAAACA
chrX	1169379	1169402	+	0.785862045288086	0.745832857863971	tmc-1	AGGGATACCTTCGTTACTCACCA
chrX	1169436	1169459	+	0.63573616027832	0.63996555303599	tmc-1	TAGGAAACAAGATTAAATATGCT
chrX	1169477	1169500	+	0.676931686401367	0.729915411519811	tmc-1	ATGGTGACACTTACAATATTCGC
chrX	1170009	1170032	+	0.0115565657615662	0.471906290303959	tmc-1	TTTTTTTAGGAATCAATTGCCGA
chrX	1170061	1170084	+	0.641520156860352	0.69610750200899	tmc-1	GACTACTGCAATTCTCTTTAAGG
chrX	1170286	1170309	+	0.037796516418457	0.61201968030919	tmc-1	CCATGATTTTCGATTTGATCGGA
chrX	1170297	1170320	+	0.601079444885254	0.671530400958176	tmc-1	GATTTGATCGGAAAAATGGAAAA
chrX	1170410	1170433	+	0.415640754699707	0.740504241215882	tmc-1	AGAGTCCTAATTTTGTATACTGT
chrX	1170988	1171011	+	0.711709594726562	0.569454807897529	tmc-1	TAGCTGCGAACACCAGAAGGTTC
chrX	1171103	1171126	+	0.542385902404785	0.609069315832902	tmc-1	TGCAGGTTGCACCTCAATTTGGC
chrX	1171160	1171183	+	0.569698333740234	0.681182775795282	tmc-1	ACAACGGAACTCATTCTACCAGT
chrX	1171803	1171826	+	0.386279602050781	0.558403403447215	tmc-1	TTACAGCAATTCGGAGGCCCTGA
chrX	1171831	1171854	+	0.725148773193359	0.827192695789061	tmc-1	CTAGAAACCAAGTATACACAAAA
chrX	1172367	1172390	+	0.724046325683594	0.69239064962772	tmc-1	AGAGACCATTCAAATGTCTGAAG
chrX	1172525	1172548	+	0.473009147644043	0.632010126605737	tmc-1	GCGGCTTATGGATCAAATACTGC
chrX	1172585	1172608	+	0.575016479492187	0.779295190999944	tmc-1	CCGAGTATGGAGAGTTCAAGGTG
chrX	1173030	1173053	+	0.754575119018555	0.692460594946229	tmc-1	TACACTGTGGTAACTAGAGAAAT
chrX	1180515	1180538	+	0.918877334594727	0.822188717448916	hot-8	AGCTCTACCACAAAATATTGCTA
chrX	1182791	1182814	+	0.357587776184082	0.819776996559666	hot-8	CAAATTTCAGGTGTACTATCGCC
chrX	1182799	1182822	+	0.832296371459961	0.811650149144257	hot-8	AGGTGTACTATCGCCCTCTCAAC
chrX	1186797	1186820	+	0.569615592956543	0.770612346328649	hot-8	CCAATTCCAGGTCAACACATTGG
chrX	1186847	1186870	+	0.484782066345215	0.788777671516029	hot-8	CGGTGTTTTCAAATATGGATCAA
chrX	1186857	1186880	+	0.691216659545898	0.726160965562348	hot-8	AAATATGGATCAACGCCGAAATC
chrX	1187156	1187179	+	0.754301071166992	0.718970853213286	hot-8	AGATACCTCATGTAGTCGAATGC
chrX	1189613	1189636	+	0.573786239624023	0.692224202175173	T13G4.4	ATCTGCTGAGCGACGGAGGTTAT
chrX	1189640	1189663	+	0.597977104187012	0.554010160874447	T13G4.4	TCTCCATGTCGTAGGCATCCGTG
chrX	1189934	1189957	+	0.404834747314453	0.693975819735678	T13G4.4	AAAAATCAATTTCCGAATGCTTG
chrX	1189947	1189970	+	0.579771270751953	0.776437222044687	T13G4.4	CGAATGCTTGATCTATTATGGAA
chrX	1190341	1190364	+	0.556465110778809	0.623770787705129	T13G4.4	AAACAGGTTTCTTCGAAATACTT
chrX	1190352	1190375	+	0.516794052124023	0.611353791709942	T13G4.4	TTCGAAATACTTCTCATAAAGCT
chrX	1190383	1190406	+	0.30657808303833	0.476532315400127	T13G4.4	TCTGCATTTTCCGGAATTGTTTT
chrX	1190394	1190417	+	0.197045383453369	0.737017298054787	T13G4.4	CGGAATTGTTTTGTCAAGTGTGC
chrX	1190514	1190537	+	0.38017692565918	0.784503733964627	T13G4.4	CTCACGATTTATAAACGTTCTCC
chrX	1193180	1193203	+	0.730754241943359	0.648115174371158	T13G4.1	TACATCGACGATGAAGACAATGT
chrX	1193423	1193446	+	0.795453872680664	0.81123845761652	T13G4.1	AGAGGTCCATATGGAGCCAAACA
chrX	1193478	1193501	+	0.598738632202148	0.669721829116047	T13G4.1	ACGACGATCATCAATTCAAGATT
chrX	1193610	1193633	+	0.387575454711914	0.687418098758184	T13G4.1	AATTTCGGGGGTTTCTGCTGACT
chrX	1193616	1193639	+	0.639807929992676	0.698162513373605	T13G4.1	GGGGGTTTCTGCTGACTCCAAAG
chrX	1193625	1193648	+	0.919565887451172	0.692505981441669	T13G4.1	TGCTGACTCCAAAGTCAAACAAG
chrX	1193659	1193682	+	0.872218399047852	0.872661680664774	T13G4.1	CGGAGGTCCGATGGACTCAACGA
chrX	1196771	1196794	+	0.757513885498047	0.811654087990962	T13G4.5	CAGAATCCCATGAGAGATATCGC
chrX	1197656	1197679	+	0.77195671081543	0.817776765277904	T13G4.5	CGTCGTCAACACTCATTGAATCA
chrX	1197684	1197707	+	0.11543966293335	0.548608081726764	T13G4.5	ATTTTGTCCAATTCTGCCAGCTC
chrX	1198200	1198223	+	0.508924293518066	0.551466727701572	T13G4.5	TCGGAGCCTCGTTGTTCCCATTG
chrX	1198302	1198325	+	0.827922897338867	0.662896611005967	T13G4.5	TCCTGAGTGTACCCGCGCCTCAG
chrX	1203091	1203114	+	0.501222648620606	0.661772457082969	T13G4.7	GTAGACTTGATCTAAAAACTCGA
chrX	1203622	1203645	+	0.60166690826416	0.827067548615712	T13G4.7	CCGAGAGCGTTCCACATTTGCTG
chrX	1209604	1209627	+	0.904653015136719	0.791780079530349	C46H3.1	AGATGCACAAATCTCCCAAAAAT
chrX	1210298	1210321	+	0.839236526489258	0.870162658627963	C46H3.1	CACTGCCACCAATGCCAGTTCCA
chrX	1210409	1210432	+	0.714353332519531	0.701188642917923	C46H3.1	AGTCCGACATCTCTCCCAACAGC
chrX	1214223	1214246	+	0.836549835205078	0.789537591748396	C46H3.2	CAGCTGTGGATATCAGACATCAA
chrX	1215285	1215308	+	0.66090705871582	0.585783422718282	C46H3.2	GAACCCAGAGCTACTCTGGCTTG
chrX	1218917	1218940	+	0.510941772460938	0.556896763140805	C46H3.2	TGGTCTCAATCTTGGGCGTCGTA
chrX	1219012	1219035	+	0.546384620666504	0.600953072351523	C46H3.2	CTTCCGAAAACAATTCCCTTCCA
chrX	1226242	1226265	+	0.901100616455078	0.751539932202606	C46H3.2	AGCAGAAACCGGATCTCCTTATA
chrX	1228939	1228962	+	0.667022171020508	0.615966915046704	C46H3.2	TGTCACAAAATTCAAATCCCAAT
chrX	1229120	1229143	+	0.649054336547852	0.647760523991135	C46H3.2	TTAGGCCACAGCTGAATAATCGC
chrX	1229432	1229455	+	0.699828948974609	0.626624199689995	C46H3.2	TTGTCCATATTCACATGCCAAAT
chrX	1229943	1229966	+	0.743572769165039	0.897967911704471	C46H3.2	CAATCCAAAAAACCTACATGATC
chrX	1230045	1230068	+	0.490801162719727	0.73649268224877	C46H3.2	AGTAAAAGTGACGTCATTTCGGT
chrX	1230065	1230088	+	0.966290893554687	0.76890748701202	C46H3.2	GGTATCACCGTAGGTGATGGATA
chrX	1230253	1230276	+	0.646033477783203	0.745509299886299	C46H3.2	AAATTACCTCTACAATCCGGCTC
chrX	1230295	1230318	+	0.559870567321777	0.701636330064018	C46H3.2	GAATCTATAAAATTCTTTGCCAT
chrX	1236345	1236368	+	0.547914581298828	0.699879569603559	C25G6.3	AGCAGTTGGGAGTTTGAGAAGAG
chrX	1236590	1236613	+	0.373560905456543	0.624007906796012	C25G6.3	GCCTTTTGTAAGGATTGTGTAGA
chrX	1236743	1236766	+	0.68825927734375	0.850372745245304	C25G6.3	CTGTGAATGTGAGATGTATTGAT
chrX	1238261	1238284	+	0.0118602466583252	0.430072223142986	C25G6.3	TTTAAACTTTTTCTTTGCCCACC
chrX	1238274	1238297	+	0.468365859985352	0.48566396338684	C25G6.3	TTTGCCCACCAATGCAATTTTCG
chrX	1238296	1238319	+	0.558303298950195	0.666789657624762	C25G6.3	GCTGGATTATAGTTTCTGTGATA
chrX	1238312	1238335	+	0.83760009765625	0.640818120824476	C25G6.3	TGTGATAGCTCAAATTGTCAAGA
chrX	1238361	1238384	+	0.421102142333984	0.552715908783296	C25G6.3	TGGAGCCTTTTCAGGAGGATTTT
chrX	1238373	1238396	+	0.434317626953125	0.629437670996438	C25G6.3	AGGAGGATTTTCTGGGGTTTCTG
chrX	1238385	1238408	+	0.178910045623779	0.478546579287953	C25G6.3	TGGGGTTTCTGTGTTTTCCTGGG
chrX	1238394	1238417	+	0.188030166625977	0.531378729269654	C25G6.3	TGTGTTTTCCTGGGTCGGTGTCG
chrX	1238403	1238426	+	0.298566913604736	0.819965408351054	C25G6.3	CTGGGTCGGTGTCGGGCTCGGCT
chrX	1246079	1246102	+	0.310666980743408	0.707260707456817	tsp-9	ATTTGTATATTTGGAGCACTTAT
chrX	1246589	1246612	+	0.775176010131836	0.816423201335862	tsp-9	CAGTTCATCTTCATCATTGTCAT
chrX	1248574	1248597	+	0.543673973083496	0.720147655052691	C25G6.4	AAAAAAAACTTATCTAACTCACG
chrX	1248651	1248674	+	0.312725296020508	0.738971263040483	C25G6.4	CTTGTCTCGAAATTTGAGAGATC
chrX	1248744	1248767	+	0.672590789794922	0.646900878652855	C25G6.4	AAGTCCTGACTGCTTAGAACGTC
chrX	1248833	1248856	+	0.0135086166858673	0.489128544742271	C25G6.4	TGTCATTTTTATCATTTCACACC
chrX	1249667	1249690	+	0.642908401489258	0.68550010332799	C25G6.4	GAAAATGAATACCTGCAAGATTT
chrX	1254200	1254223	+	0.239338665008545	0.63395625507619	npr-11	AAAAATTTCTTACCGTCTCCTCT
chrX	1254209	1254232	+	0.661705703735352	0.579347453539033	npr-11	TTACCGTCTCCTCTGACTCGTAT
chrX	1254259	1254282	+	0.65794059753418	0.676447887741328	npr-11	GGTTTGCAAATCTCAGCTTCATC
chrX	1254792	1254815	+	0.276676769256592	0.724250630347617	npr-11	CCATATCTCATTTTGCTCATGGC
chrX	1271516	1271539	+	0.606090812683105	0.581913697523748	C25G6.1	TAGGAACAAGTGCTCTCAACTGC
chrX	1271642	1271665	+	0.760485687255859	0.770602490095483	C25G6.1	AGATACTCAACTGCTGCCACCTG
chrX	1271972	1271995	+	0.683606948852539	0.779661057520978	C25G6.1	AGTACTGCGTGAAAATCATCGAC
chrX	1273764	1273787	+	0.742876358032227	0.779453126092286	C52B11.5	ATGAAGAGAAACAGACGGAAAAG
chrX	1273897	1273920	+	0.554811782836914	0.559259888904758	C52B11.5	TAGATCTTGGTGGCTTAACGAAT
chrX	1285200	1285223	+	0.665829467773438	0.775489009441448	C52B11.4	AGCTAAATATGTCAACCCCAGCC
chrX	1285296	1285319	+	0.574628257751465	0.621174932109894	C52B11.4	AGACAATTCCTCCAGAGCTCCTT
chrX	1285373	1285396	+	0.661495361328125	0.603386376032713	C52B11.4	TCCCGACAGGTGGATCAAAAACT
chrX	1295429	1295452	+	0.560664482116699	0.79014958291046	dop-4	CATTTGTCTGCTCACAGTTGCTG
chrX	1296152	1296175	+	0.652990493774414	0.729774778022197	dop-4	AGGTACCTAATTATCTCATTGGC
chrX	1296542	1296565	+	0.0165571808815002	0.704216221491101	dop-4	CGTACTTTTTTCAGATACATGGC
chrX	1296554	1296577	+	0.656756057739258	0.75779841706445	dop-4	AGATACATGGCCGGTCAGGACCC
chrX	1296663	1296686	+	0.0650987243652344	0.818485153004913	dop-4	CTGGAATTATTTGGTGGCGGACT
chrX	1297092	1297115	+	0.025560884475708	0.537028646847024	dop-4	TTTTTTCTAGTCACAATGTCTAT
chrX	1297099	1297122	+	0.686628723144531	0.602022882658611	dop-4	TAGTCACAATGTCTATTCACGGA
chrX	1297158	1297181	+	0.604077568054199	0.454586553116037	dop-4	GTTCTACATCCCGCTCTTCCTCA
chrX	1297397	1297420	+	0.660838241577148	0.603908111680496	dop-4	GGGCGGGGGAAGCAGTCGAGTTC
chrX	1297443	1297466	+	0.672571868896484	0.678867750192579	dop-4	ATGCCAGAGAGTCCACGAGGTTG
chrX	1297564	1297587	+	0.827381439208984	0.798095029219115	dop-4	AGTTGCAGGTATCCTGTAAATCA
chrX	1306087	1306110	+	0.687290573120117	0.708926778959228	inso-1	CAGCTTCACCACGACAATCTTCT
chrX	1306186	1306209	+	0.615688209533691	0.687696470262145	inso-1	AAGACACAATTCAAGCCATCCGA
chrX	1307544	1307567	+	0.693577423095703	0.655611937198544	inso-1	TCTACCGCCTGTGCCAAGACGAG
chrX	1307633	1307656	+	0.613975677490234	0.558589725435105	inso-1	TCGCCCATCTTGAACTATCTAAG
chrX	1307689	1307712	+	0.610862808227539	0.734306544786442	inso-1	GGAAGAAGGAATTCTTGCGGAAG
chrX	1312531	1312554	+	0.639045181274414	0.675316147157506	H42K12.3	AGACTCTTGCGAGGAGAGCAAAA
chrX	1312699	1312722	+	0.630695610046387	0.734005529801214	H42K12.3	ATATTCAGGACAAGTTCGACAGA
chrX	1312743	1312766	+	0.829779586791992	0.691693889269743	H42K12.3	ACCTACGACCACGCCAGCTTCTC
chrX	1313170	1313193	+	0.734176940917969	0.742119011877567	H42K12.3	AGTCTGCCATGTACTTCTACGAA
chrX	1313344	1313367	+	0.27784538269043	0.698012666893267	H42K12.3	AAATAAAATTTCAAATTTCAGAG
chrX	1313356	1313379	+	0.431471481323242	0.69235126643072	H42K12.3	AAATTTCAGAGAACGAGCCAACC
chrX	1313363	1313386	+	0.689584884643555	0.746617396431641	H42K12.3	AGAGAACGAGCCAACCGTCGAGA
chrX	1314336	1314359	+	0.73943473815918	0.854821278038728	H42K12.3	CAGAAGACGAAGAAGTCACCGAA
chrX	1322169	1322192	+	0.698154830932617	0.810826003445211	pdk-1	CAGACGCTCAACTTAACACCAAC
chrX	1322299	1322322	+	0.383438186645508	0.617968762572296	pdk-1	TTCAGAGTATGGGCGAAGGAGCC
chrX	1324700	1324723	+	0.550254783630371	0.673071401705965	pdk-1	GTGATCGGACTTGTTGAAAATGG
chrX	1325209	1325232	+	0.44701847076416	0.695927599723936	pdk-1	AGAACCGACATTTGGGGATTGGG
chrX	1325245	1325268	+	0.704943618774414	0.880339113454834	pdk-1	CAGTGTCTAGCCGGACAGCCACC
chrX	1325323	1325346	+	0.660905227661133	0.579595503084158	pdk-1	TCGTTCCCAGAAGGATTTCCAGA
chrX	1325342	1325365	+	0.801151580810547	0.936940155856531	pdk-1	CAGAGGAAGCGTCGGAAATTATC
chrX	1325419	1325442	+	0.622841148376465	0.683635030701047	pdk-1	AACTTACAGGTGCGCGACCCGAG
chrX	1329242	1329265	+	0.521851806640625	0.541371969076559	F21E9.2	GGACACTTCTTGACGGATGAAAC
chrX	1335683	1335706	+	0.620708961486816	0.681139575769838	ttr-37	AGGGCTGGCTCAATTACAGCTTT
chrX	1335707	1335730	+	0.612386856079102	0.574107756825774	ttr-37	TCATAAGTTCCTCCAGTAACGTG
chrX	1335738	1335761	+	0.0790265941619873	0.599291932461577	ttr-37	CCTCTTCGTCGGTTTTCTTTTCA
chrX	1335755	1335778	+	0.383153648376465	0.438779694174625	ttr-37	TTTTCATCTAGCAGATCGTCTCT
chrX	1335760	1335783	+	0.670417556762695	0.676676548546528	ttr-37	ATCTAGCAGATCGTCTCTGTCGT
chrX	1336753	1336776	+	0.709434509277344	0.746082402632844	ttr-37	ACTGGAATCCCAATGAGCGGCTT
chrX	1336839	1336862	+	0.554067077636719	0.673727291072091	ttr-37	GACGGCTCGCGGAGCAACTTGCA
chrX	1355959	1355982	+	0.607299919128418	0.658586977143232	F21E9.6	AAACTCGGGATTCAAGATGGCTA
chrX	1357988	1358011	+	0.582620315551758	0.785097741842604	F56C3.3	CGATCTTCACCCAATGGATTTCC
chrX	1358010	1358033	+	0.313557529449463	0.598240235066313	F56C3.3	CTTTGGCTTCTCCTTCCATGCAT
chrX	1360061	1360084	+	0.675927658081055	0.632367693763291	F56C3.4	TGAGTTTCCAGTTGCAATGTTAG
chrX	1360069	1360092	+	0.597188491821289	0.830458294195642	F56C3.4	CAGTTGCAATGTTAGTTTCAGTT
chrX	1360088	1360111	+	0.673736343383789	0.750256467631355	F56C3.4	AGTTTGCCCAAAGTGACGTTCCA
chrX	1360191	1360214	+	0.354368743896484	0.475752824177927	F56C3.4	TTGACGCTTTCCTTTGACGGTAG
chrX	1360202	1360225	+	0.433804054260254	0.746641552627093	F56C3.4	CTTTGACGGTAGGGAAATATCAA
chrX	1360242	1360265	+	0.642820129394531	0.573562764928633	F56C3.4	TCCAAAACATTGATCGGCTCTAC
chrX	1360329	1360352	+	0.58124626159668	0.693237582128406	F56C3.4	ACGGCCAGTGAGCAGTACACAAC
chrX	1360434	1360457	+	0.511440811157227	0.594005989969666	F56C3.4	TTGTTGGCTTGCATCAATGGCTC
chrX	1360570	1360593	+	0.667038116455078	0.718812886131668	F56C3.4	AAGTGCTGCCAGGGCGGCACCAT
chrX	1360656	1360679	+	0.54748722076416	0.694110764743849	F56C3.4	ATATTCAAAAATGCTCACCGCTT
chrX	1360681	1360704	+	0.601420021057129	0.647379431134834	F56C3.4	TCAAGAGACATAGTTATCAAGTT
chrX	1363428	1363451	+	0.65712028503418	0.738019925259737	F56C3.5	AACTAACGTTTCAACTAACCTTT
chrX	1363440	1363463	+	0.43624397277832	0.696915011949223	F56C3.5	AACTAACCTTTTCAGCATTTGTG
chrX	1363453	1363476	+	0.567568206787109	0.732005272995998	F56C3.5	AGCATTTGTGTACATATCTGATG
chrX	1363775	1363798	+	0.599930267333984	0.609479261041709	F56C3.5	TTGATCCGGCGACGGTATGATTT
chrX	1363881	1363904	+	0.303823566436768	0.52801097291492	F56C3.5	TGCGCTTCCGTTCTTTGTCTTTT
chrX	1366010	1366033	+	0.462350006103516	0.725066145725235	dgn-2	AATAAAAATCGTGCGGTAGTGTG
chrX	1366121	1366144	+	0.721717147827148	0.638509730043477	dgn-2	TATCGGAACCTCGTGAATTCTTC
chrX	1366183	1366206	+	0.731380157470703	0.807482019318084	dgn-2	CCTCGGATATGGGTACACCAATG
chrX	1366398	1366421	+	0.636634635925293	0.605974795644801	dgn-2	TGCTTCGCAACATTGTCATCGTT
chrX	1366497	1366520	+	0.742623062133789	0.679364400862996	dgn-2	GGAAGTTGCTCACCAATCTCGTT
chrX	1367440	1367463	+	0.536766662597656	0.644222480562713	dgn-2	TGGAGACAATGACGCGAGCGGTG
chrX	1372158	1372181	+	0.551607170104981	0.771185506997901	fbxa-190	CAAGAGTTCAACCATTGGTATTC
chrX	1372189	1372212	+	0.393706474304199	0.691840606858517	fbxa-190	AAAATGGAAATTTGGAACTTTGC
chrX	1372422	1372445	+	0.354401168823242	0.551833983402051	fbxa-190	TTACCAATTATTCGATTACTGGT
chrX	1372793	1372816	+	0.682288513183594	0.771329876795239	fbxa-190	AGCTTCGAATACGTGCCCATACC
chrX	1373627	1373650	+	0.611957130432129	0.789884492598373	fbxa-190	CGAATTCCGTTTCTCCAGACTCT
chrX	1373640	1373663	+	0.834129257202148	0.621468391520099	fbxa-190	TCCAGACTCTCCATCCGAACAAT
chrX	1381564	1381587	+	0.546207847595215	0.655098301599186	F56C3.10	AAAGCTTCTCGAGCCATTCTCTC
chrX	1384615	1384638	+	0.662857284545898	0.636181900483879	F56C3.8	GTGACAATGAAGTGACGATTCAT
chrX	1387285	1387308	+	0.0108190047740936	0.526396604790373	F56C3.1	TGTTTTTTTTTCAGCTGAAATTA
chrX	1387297	1387320	+	0.764389266967773	0.728344313225646	F56C3.1	AGCTGAAATTAAAAAAACCATGG
chrX	1387401	1387424	+	0.891053085327148	0.870660644270805	F56C3.1	CGCTGAACTCCAATTCACAATAC
chrX	1387697	1387720	+	0.781110992431641	0.738689893544975	F56C3.1	AGGTGACTCCTGAAAAAACTGAG
chrX	1392522	1392545	+	0.0113364541530609	0.699013678322124	F56C3.9	ATTTAAATAAATTTTTCTTACCA
chrX	1392539	1392562	+	0.309517498016357	0.576178103834788	F56C3.9	TTACCACTATTTAAATACTTGTG
chrX	1393765	1393788	+	0.387126235961914	0.571524939331954	F56C3.9	TCAGCTGTCATTTCGGAGTAGAA
chrX	1393779	1393802	+	0.69154914855957	0.724549056207705	F56C3.9	GGAGTAGAAGCCAGTGCGTAGTC
chrX	1393940	1393963	+	0.740153884887695	0.862833718777249	F56C3.9	CGAAGAGCAGTTTCAGTGGAGAA
chrX	1393954	1393977	+	0.723725967407227	0.757318716780589	F56C3.9	AGTGGAGAACATGTGCATTTTTT
chrX	1396406	1396429	+	0.454022369384766	0.608028888048101	H39E20.1	GCTATGCTTTTTCCATCCAATAT
chrX	1399491	1399514	+	0.570594329833984	0.727377552265809	ZK402.5	ACATAAATAGTTGGCTGATTGTT
chrX	1399643	1399666	+	0.675038986206055	0.661826573752307	ZK402.5	AATAATCTCCAGATCATCGTCGT
chrX	1399736	1399759	+	0.292352695465088	0.62429381775979	ZK402.5	AGTTCTCGCTCTTTTCGGAGATC
chrX	1399752	1399775	+	0.676374893188477	0.679966912653883	ZK402.5	GGAGATCTAGGAAGAGAAGTCGC
chrX	1399861	1399884	+	0.7016357421875	0.635240277365652	ZK402.5	GGTGATATGCAGATGTTCTTTTC
chrX	1399884	1399907	+	0.394502029418945	0.620601231147906	ZK402.5	ATTCTTGCCGAATGACTGTGGTC
chrX	1399927	1399950	+	0.600482978820801	0.732545238087699	ZK402.5	CATCACGTGATGCATACTCGCAA
chrX	1400105	1400128	+	0.569501533508301	0.699178911860638	ZK402.5	AATACTGTAATTGTCCAGTTGAT
chrX	1400205	1400228	+	0.755306243896484	0.723246800009471	ZK402.5	GATAATAGGCTCCATCCGAACAT
chrX	1400239	1400262	+	0.18213472366333	0.543605231695256	ZK402.5	TTTTTTACCGAACTCCATGAAAA
chrX	1400297	1400320	+	0.28817253112793	0.670525128913122	ZK402.5	GTCTTTTCAACAAGAAACGTCAT
chrX	1400305	1400328	+	0.759774017333984	0.719781887879043	ZK402.5	AACAAGAAACGTCATCAATCTTA
chrX	1400367	1400390	+	0.515610580444336	0.577577761824761	ZK402.5	GTGCTGCCTTAGAAGATTTACTG
chrX	1400401	1400424	+	0.278616981506348	0.780473435390546	ZK402.5	CAACGTGAGTTTTCCGTCGCGTG
chrX	1400415	1400438	+	0.683223266601563	0.824382696476757	ZK402.5	CGTCGCGTGACTTATAATTGCAG
chrX	1400450	1400473	+	0.618250694274902	0.628034815107204	ZK402.5	TTGTCAATCTTAACAGTGCCAGT
chrX	1402352	1402375	+	0.638334236145019	0.644208937090136	ZK402.3	TTGTTGAAAAGACGAAAGAAGCC
chrX	1402405	1402428	+	0.563121528625488	0.658076569407102	ZK402.3	ATGGAGTTCGGTAAAAAAGAAAA
chrX	1403846	1403869	+	0.63339282989502	0.627142940088964	ZK402.2	TTGTTGAAAAGACGAAAGAAGCC
chrX	1403899	1403922	+	0.563121566772461	0.658076569407102	ZK402.2	ATGGAGTTCGGTAAAAAAGAAAA
chrX	1404474	1404497	+	0.779496536254883	0.783275399091869	ZK402.1	AGGAGCTCGAGTGACGACGACGA
chrX	1404555	1404578	+	0.4710791015625	0.659522071305715	ZK402.1	GATTTTGAAGAACTCCTCAATAG
chrX	1404722	1404745	+	0.713909530639648	0.765446242250584	ZK402.1	AGGGGAACATCCCACGAAAGGTC
chrX	1405805	1405828	+	0.316279430389404	0.737652481184018	ZK402.1	CCATTTTCCCATCCACAATTTCA
chrX	1405813	1405836	+	0.614981307983398	0.815596036492488	ZK402.1	CCATCCACAATTTCATACCATTT
chrX	1413704	1413727	+	0.811470947265625	0.717043775439645	srh-19	AGAATAATCACTCAACCAATTGC
chrX	1413741	1413764	+	0.145374307632446	0.686473229834916	srh-19	CAACCTATTTGACTGTTTTCTTG
chrX	1413761	1413784	+	0.340429916381836	0.562069254712515	srh-19	TTGGCTTTAACATTCCTGAAGTC
chrX	1413813	1413836	+	0.568453330993652	0.635031270597707	srh-19	TTATATGGAATGTTATTGAAAAC
chrX	1413866	1413889	+	0.603372268676758	0.584966570458128	srh-19	TTGGTGCCAGCCGTTCATTCTCC
chrX	1415799	1415822	+	0.732076721191406	0.718885185124936	srh-19	ATATTACAGTCCATACTCTCTAC
chrX	1415864	1415887	+	0.893746185302734	0.761736663941343	srh-19	AACTACAAAACTCATAAATTCAG
chrX	1415894	1415917	+	0.109636259078979	0.68468726910656	srh-19	GTGAAATCGTATGTTTATTTGAT
chrX	1417343	1417366	+	0.853704833984375	0.639170411791453	F19G12.4	TGTACATGGTGACCCTTCGATTA
chrX	1427903	1427926	+	0.593918266296387	0.683020244696023	F19G12.2	AAGCCGCCGGACCCTATGAATTC
chrX	1427983	1428006	+	0.527853851318359	0.714134149345394	F19G12.2	ACATTTAAAATTACAAATTCTGA
chrX	1428100	1428123	+	0.617707405090332	0.670878187601546	F19G12.2	ACACTACACATTAATTCACAATT
chrX	1428131	1428154	+	0.458063774108887	0.734820765240957	F19G12.2	ACAACTCGTCAAACTATGCGTAC
chrX	1428226	1428249	+	0.721780548095703	0.574889610848468	F19G12.2	TATCATGACCCTGTGATTGGCGA
chrX	1428269	1428292	+	0.519169540405273	0.671027304642746	F19G12.2	AACAGCGTTGTGCCTCAATTTAC
chrX	1428327	1428350	+	0.551559600830078	0.602534456435016	F19G12.2	GATTGACTTGATGAATCAGCCGC
chrX	1428449	1428472	+	0.640852127075195	0.765690881831652	F19G12.2	AGTTCAAAATAACCGACGTTTAC
chrX	1428586	1428609	+	0.807231140136719	0.607492495124507	F19G12.2	TATATAGAGTCTGGACGTCTTGA
chrX	1428658	1428681	+	0.342089233398437	0.578025609064221	F19G12.2	ATTGGTCTTGTTGATTCTGACGC
chrX	1428718	1428741	+	0.735452880859375	0.71778018748041	F19G12.2	AAACCACATGGTATATCTGATAT
chrX	1429003	1429026	+	0.565961761474609	0.819218814676472	F19G12.2	CGAGAAAAGGTTCCCGTCGGCGG
chrX	1429066	1429089	+	0.209273452758789	0.540173672066332	F19G12.2	TCACTTGATTTTATGAGAAATCC
chrX	1435106	1435129	+	0.715928268432617	0.774922974373709	W05H7.2	ATAGCAACGACACTCCGAAATAA
chrX	1435193	1435216	+	0.0114934873580933	0.497241424601044	W05H7.2	TCGTTTTTTTTTCACGATTACCG
chrX	1435206	1435229	+	0.23314323425293	0.65848081909215	W05H7.2	ACGATTACCGCTTATTTTGCGTG
chrX	1435266	1435289	+	0.0108954095840454	0.637108708558188	W05H7.2	ACATTTTTTATAATTTGCAGATA
chrX	1440042	1440065	+	0.806011047363281	0.802961511138199	sedl-1	CACCCGACACTCACCTTGAGGTA
chrX	1441848	1441871	+	0.495692405700684	0.774818093591127	zfp-3	CTGGAACACTTGCTGGATGTGTG
chrX	1442284	1442307	+	0.589703826904297	0.595930659282992	zfp-3	TTCCCGTAGGCCCGACTCTGACA
chrX	1442311	1442334	+	0.451575393676758	0.623016729669718	zfp-3	ACTGCGCGCCGGTTTGGACCGCT
chrX	1442406	1442429	+	0.648796615600586	0.588510227463995	zfp-3	GCTCCGAACACCGATAGTCGGCA
chrX	1442515	1442538	+	0.507750854492187	0.772502320564412	zfp-3	CTTAACATGCACCAGTGGAAGAC
chrX	1443159	1443182	+	0.741550140380859	0.80198215703386	zfp-3	AGTGCGGCAAGTCCCGCATCCTC
chrX	1443208	1443231	+	0.424580154418945	0.797377046859413	zfp-3	CTGAATAAATCGCCGTCGGCACC
chrX	1443268	1443291	+	0.553359146118164	0.581100002475867	zfp-3	GCTTCACAATCCGGATTCCTGGG
chrX	1444388	1444411	+	0.436251983642578	0.571096732273745	zfp-3	TGGAATTTCATATATCTTTCATA
chrX	1444397	1444420	+	0.511694946289063	0.615498476703901	zfp-3	ATATATCTTTCATATATATCTTC
chrX	1444408	1444431	+	0.638897399902344	0.693183243299321	zfp-3	ATATATATCTTCTCCGCCATTTT
chrX	1444702	1444725	+	0.109610147476196	0.737952215888735	zfp-3	CCATTTTTCCAAGACCTTTCAAA
chrX	1444711	1444734	+	0.302219066619873	0.720587750482298	zfp-3	CAAGACCTTTCAAAATTTTGCTA
chrX	1444722	1444745	+	0.0407847118377686	0.624906774266751	zfp-3	AAAATTTTGCTAAAGTTCTGGAG
chrX	1444916	1444939	+	0.592782287597656	0.773520848883404	zfp-3	CACCTACCTCCATATTTCTGCCG
chrX	1444934	1444957	+	0.515642166137695	0.581803853239832	zfp-3	TGCCGCGTTGTCTGATCCTCGGG
chrX	1451339	1451362	+	0.520992012023926	0.619086118128596	W05H7.1	AGCCCTGCTCCCTTTCCCCGGAA
chrX	1451355	1451378	+	0.615918006896973	0.817036393758545	W05H7.1	CCCGGAAGAAATCCAGCGACGCC
chrX	1451407	1451430	+	0.54707405090332	0.801599881366567	W05H7.1	CAGGACACGTTGGAGCAGGTCCG
chrX	1453176	1453199	+	0.416494407653809	0.831861280688042	cebp-1	CAGTCCGGCGGATTTAGTTTTCT
chrX	1453198	1453221	+	0.357133750915527	0.505868567286245	cebp-1	TTGCTCTTTGGCTCAAAGTAGGA
chrX	1453357	1453380	+	0.466294288635254	0.595761212341604	cebp-1	ACTTCACAATTCATCTTGTACCC
chrX	1453590	1453613	+	0.545813064575195	0.837055346993521	cebp-1	CATAAAGTCCACTGGATGGCGTT
chrX	1459239	1459262	+	0.721557312011719	0.794404327170035	D1005.2	CGTTTCAGAAAGCCCATCAAGAC
chrX	1459245	1459268	+	0.757680130004883	0.788687542471471	D1005.2	AGAAAGCCCATCAAGACTCAAAA
chrX	1459274	1459297	+	0.692653274536133	0.628630938092195	D1005.2	GAGGTTCTCTATTCCCAATTCCT
chrX	1459439	1459462	+	0.0408960199356079	0.585094624209902	D1005.2	TTCAGATTTAATATTTTGAATAA
chrX	1460283	1460306	+	0.534217147827148	0.683756163421049	D1005.2	CTTCAGAAAATGTGTGAAGCCCA
chrX	1460918	1460941	+	0.674255981445313	0.844331949297175	D1005.2	CAGATGGTGCCCACCGGGACACG
chrX	1461213	1461236	+	0.37684944152832	0.664931125684009	D1005.2	TGCTCTACTAAAGTTTTTAAGTG
chrX	1461277	1461300	+	0.407545471191406	0.72459761042862	D1005.2	AGAATTTTCAATACCAATAACAT
chrX	1461286	1461309	+	0.60496654510498	0.720605086155925	D1005.2	AATACCAATAACATTTATGTGAA
chrX	1464629	1464652	+	0.414572334289551	0.609720143466903	D1005.6	GAAAAATTAACGAACGATTGCCT
chrX	1464659	1464682	+	0.607362060546875	0.827981332043367	D1005.6	CGAGCCTCATGAATATTAAGGAA
chrX	1471870	1471893	+	0.0108330607414246	0.663877182927493	D1005.5	GATTGGAATTCTTTTTTTTATCA
chrX	1471958	1471981	+	0.63146125793457	0.662014627996972	D1005.5	GGGTGATTGAGAATTGACTTCGG
chrX	1471988	1472011	+	0.50906982421875	0.524935018220673	D1005.5	TCACCACTCATCAGAATTTGAAT
chrX	1472054	1472077	+	0.566754760742187	0.638345484353301	D1005.5	TCAAGTTCGAAGTAAAGCTTAAT
chrX	1472132	1472155	+	0.208717575073242	0.639747579739167	D1005.5	ACGAATTTATATAGAAAATGCGC
chrX	1472638	1472661	+	0.716717376708984	0.828602243869264	D1005.5	CCCTACTGACCAACCGTTTTTCT
chrX	1472660	1472683	+	0.388012886047363	0.559970726245659	D1005.5	TCGAATTTGCACTCTTCCTGTAC
chrX	1480076	1480099	+	0.637547035217285	0.646337764862009	acly-1	GTGACGTCATCATGTTCTATGAG
chrX	1480259	1480282	+	0.580532836914063	0.841604404217013	acly-1	CAGGCTCGCACTGTATCCGTCCC
chrX	1480415	1480438	+	0.634296112060547	0.664160236867578	acly-1	ACGTATCTCGAGATTAATCCATT
chrX	1480505	1480528	+	0.629506568908691	0.696929694151037	acly-1	TTGTGCGCAGACAAGTGGAAGAG
chrX	1480615	1480638	+	0.666292724609375	0.698658354187028	acly-1	GGAGATGGATGCGAAGACGGGAG
chrX	1480764	1480787	+	0.629581336975098	0.742507760547779	acly-1	AGCGACACTGTCTGTGACCTCGG
chrX	1481031	1481054	+	0.575597915649414	0.644826130175033	acly-1	GTGCGTCGCGGAGGCCCAAACTA
chrX	1481597	1481620	+	0.660129089355469	0.701355611364661	acly-1	AGACCGGAGGCACTGAGAGAGCT
chrX	1482121	1482144	+	0.589991760253906	0.666006742400515	acly-1	AGATTGCTCATGACCGTGGAGTC
chrX	1482314	1482337	+	0.607216796875	0.724027772491764	acly-1	ACAAAACACTAACGGAGTCTATG
chrX	1485025	1485048	+	0.235787868499756	0.697849343412679	D1005.4	CTTTTGACAGCTCACTCCGTTGG
chrX	1485660	1485683	+	0.242586288452148	0.560320572889065	D1005.4	ATTTTCCTTACCTTACCGACTGT
chrX	1485666	1485689	+	0.595170097351074	0.768595695344005	D1005.4	CTTACCTTACCGACTGTATGCGT
chrX	1487192	1487215	+	0.678540725708008	0.73169818431355	dhs-25	AGGTGGTGCATCCGGCATCGGCA
chrX	1487975	1487998	+	0.767105484008789	0.725577971677881	dhs-25	AGGTATCCCAAGCATTTGTCAAA
chrX	1488045	1488068	+	0.327250709533691	0.666117118449914	dhs-25	ATCAATTGTCGGCAAAATGGGAA
chrX	1488073	1488096	+	0.853501968383789	0.658819638801636	dhs-25	GGCCAAACCAACTACGCAGCCAC
chrX	1490418	1490441	+	0.606614799499512	0.78139097233903	F09E10.5	CTCTCTGGTCATTGTGTACTTCT
chrX	1490494	1490517	+	0.409426612854004	0.724685552741642	F09E10.5	CAGACACTTTCTATGATTTTCTT
chrX	1490505	1490528	+	0.0871528434753418	0.507823350988282	F09E10.5	TATGATTTTCTTGTCATTATTGC
chrX	1490515	1490538	+	0.424088134765625	0.591223317847133	F09E10.5	TTGTCATTATTGCATACTGGACC
chrX	1491974	1491997	+	0.491236305236816	0.530170895646025	F09E10.5	TATAAAATTCCTCATCAACAGTG
chrX	1492078	1492101	+	0.328318634033203	0.789949253160504	F09E10.5	CAGGAATCACTTTTCACTTGTTC
chrX	1492093	1492116	+	0.63087272644043	0.666617220781124	F09E10.5	ACTTGTTCCACGTTGAATAGTTT
chrX	1496857	1496880	+	0.789907989501953	0.695336807527814	F09E10.6	ACCAATGGCATCCCCATTCACTG
chrX	1500480	1500503	+	0.523564682006836	0.625309192508909	F09E10.7	GAACGCCCAGTCGCCACCTCCGT
chrX	1500705	1500728	+	0.705257568359375	0.636209855002471	F09E10.7	TATCTGACTCACCAGAACGCCCC
chrX	1503003	1503026	+	0.011711128950119	0.680424068393793	F09E10.1	AAAATAATTTATTTTTCAGTTAA
chrX	1503020	1503043	+	0.686765365600586	0.672110372497908	F09E10.1	AGTTAACGACCTTGCCATTGGAT
chrX	1512600	1512623	+	0.398050804138184	0.685556545298489	toca-1	CGGCAATCTTCCGAGCACGCTGC
chrX	1512711	1512734	+	0.411732215881348	0.55677110390828	toca-1	TGGCGACTCCTTTGCCATTTTTC
chrX	1512734	1512757	+	0.75257698059082	0.635563890121751	toca-1	GACATCAGGGTGCCTCCCTTCTT
chrX	1513149	1513172	+	0.798661727905273	0.907509866684315	toca-1	CACTCAATGCTTACCCATGGATC
chrX	1513826	1513849	+	0.697444686889648	0.803560723942458	toca-1	CGGTCATAGTGTGCCGATTGTTC
chrX	1513939	1513962	+	0.748093032836914	0.794261380518024	toca-1	CAGTTCTAAACGTGAGATGTCCA
chrX	1513988	1514011	+	0.634766845703125	0.699269222707573	toca-1	AGCATGGCGGCTTCGGTTTCTTT
chrX	1514605	1514628	+	0.825713195800781	0.87213131510895	toca-1	CAAGTACAAAACACCTACACATA
chrX	1514644	1514667	+	0.596224479675293	0.605690638255359	toca-1	GCCATTTCATCGATAACCATCCG
chrX	1514652	1514675	+	0.659035110473633	0.721608874904407	toca-1	ATCGATAACCATCCGTAACTGCT
chrX	1514678	1514701	+	0.454126129150391	0.799783210081689	toca-1	CCAAATTACTGTTATCCGACTCT
chrX	1514767	1514790	+	0.188043041229248	0.681468284833443	toca-1	AGATTTTCGGCAATCAGCTCGTG
chrX	1514775	1514798	+	0.532496566772461	0.594838634614464	toca-1	GGCAATCAGCTCGTGTTGTGTGG
chrX	1514871	1514894	+	0.216731033325195	0.529864436310234	toca-1	ACTCTTCATTTTCATCGCCGTCT
chrX	1514884	1514907	+	0.283572883605957	0.671988655266536	toca-1	ATCGCCGTCTTCTTGGACAGGGC
chrX	1536616	1536639	+	0.668544235229492	0.644905506952167	K06A9.2	AGGACCTTCTCCGGCTCTCCATG
chrX	1536666	1536689	+	0.685400085449219	0.699272255792695	K06A9.2	GATAATGAGTGTTACTGGCAGAA
chrX	1537453	1537476	+	0.61809154510498	0.694158146999064	K06A9.2	ATATTCCCACGATGGAGCTGTGA
chrX	1537617	1537640	+	0.550459480285645	0.80230806485665	K06A9.2	CAGGTTTATCGAGAAGATCAGGA
chrX	1537838	1537861	+	0.72538688659668	0.704357420143615	K06A9.2	AGAAGATTCTGCTTCCCTAAGAT
chrX	1537866	1537889	+	0.450371131896973	0.666335923786479	K06A9.2	ATTGATATCGATCGGAACATGTT
chrX	1537918	1537941	+	0.630326614379883	0.592580832232206	K06A9.2	TCTACATGCAAAGTGGCGGAGAG
chrX	1538363	1538386	+	0.810577850341797	0.782532836554631	K06A9.2	AGAAGAGACCGAATGCGGATCTT
chrX	1538407	1538430	+	0.872566757202148	0.874562126221559	K06A9.2	CGATGAGATCATCGTCTACCCAA
chrX	1538441	1538464	+	0.730651779174805	0.696859401373864	K06A9.2	GACACGAAAATTGTAAAAATCCT
chrX	1538781	1538804	+	0.445673217773437	0.70021171333775	K06A9.2	ATGGAAGTGATGAGAGGGTGCAC
chrX	1548102	1548125	+	0.465090179443359	0.703139572107183	K06A9.1	AGCGCATTCGCAAGTTACGATCC
chrX	1548159	1548182	+	0.700032958984375	0.658761273298865	K06A9.1	ACTCCATGTAAAACTGATTATAC
chrX	1548231	1548254	+	0.684815216064453	0.736811370415997	K06A9.1	AGAGGGTATGACGCAGATATGGC
chrX	1549684	1549707	+	0.576939430236816	0.754356375272842	K06A9.1	CAAGTTCTGTTGCATCTAGCCCA
chrX	1549880	1549903	+	0.897837448120117	0.715631679221801	K06A9.1	AGGATCAACTGGTTCCACAGTTA
chrX	1550501	1550524	+	0.614560813903809	0.724282404797426	K06A9.1	CACCGTCTCCGGTTCCACCGTCT
chrX	1551581	1551604	+	0.865608825683594	0.746298256578999	K06A9.1	AACGACATCCGAAGAAATGACAT
chrX	1551890	1551913	+	1.01187431335449	0.776046456135912	K06A9.1	CCCCTCCCCATCCCCATCATCAA
chrX	1551953	1551976	+	0.814063568115234	0.697252068500033	K06A9.1	AACAATATCCCAAGGTTCAACGG
chrX	1552265	1552288	+	0.998111724853516	0.779277527817004	K06A9.1	CCCCTCCCCGTCTCAATCATCAA
chrX	1552328	1552351	+	0.606693305969238	0.790633362478448	K06A9.1	CACGACTTCGGGAGATATGACAT
chrX	1552502	1552525	+	0.8486181640625	0.660453940248359	K06A9.1	TACATCAACGCAACAATCAGTGT
chrX	1552763	1552786	+	0.82601921081543	0.728733824932696	K06A9.1	AACAACAACTGGAGAAATGACAT
chrX	1552943	1552966	+	0.801396408081055	0.811215046828518	K06A9.1	CCCAGTTCCTACCTCTTCCCCTA
chrX	1568914	1568937	+	0.596598510742188	0.661560924230468	H02F09.3	AAGCTTGAGGTTTAAGAGAGATG
chrX	1569035	1569058	+	0.765873489379883	0.742914952838017	H02F09.3	AGAACAAAAACCAACTTCGAAAT
chrX	1569062	1569085	+	0.517294654846191	0.540776968501042	H02F09.3	TCACAAGCTCTGCAGAAGATGCA
chrX	1569170	1569193	+	0.682299728393555	0.70714442587033	H02F09.3	AGAAAACTGAACCACTTACAAAA
chrX	1569367	1569390	+	0.574191246032715	0.592487315673122	H02F09.3	ACGCCTTGTCAGACAAATTACGA
chrX	1569454	1569477	+	0.777095489501953	0.798198565924184	H02F09.3	AGCGGGATCGAAGATGATATTAA
chrX	1569615	1569638	+	0.564990158081055	0.684575080301089	H02F09.3	GAATAAAATTAATAATATTCTGA
chrX	1569790	1569813	+	0.850335922241211	0.635374322051818	H02F09.3	TACATCTCCAACAACGGTTGTAA
chrX	1570429	1570452	+	0.758794479370117	0.682508459651743	H02F09.3	AACATATACTCCATCCTCGAGCA
chrX	1570678	1570701	+	0.734422988891602	0.661173084002625	H02F09.3	TACAGTCAGTGGCTCTACAGTTA
chrX	1570765	1570788	+	0.764085388183594	0.710163081462181	H02F09.3	GACAGTCAGTACAGTATCTTCTC
chrX	1571029	1571052	+	0.623395347595215	0.847731607751358	H02F09.3	CGAGGCGTCAACTGTGTCTGGTT
chrX	1571404	1571427	+	0.837562561035156	0.706050256859405	H02F09.3	AACAGTATCTGGATCTTCTCTAT
chrX	1573325	1573348	+	0.528195266723633	0.764138425410536	H02F09.2	AGTACTACAATTTTGTCAGACTG
chrX	1573353	1573376	+	0.539771041870117	0.556718717414043	H02F09.2	GTCCAAATTAAATGACCGATCAA
chrX	1573478	1573501	+	0.777441101074219	0.838649097532766	H02F09.2	CGTTACATGCATCTGACACTGAC
chrX	1573761	1573784	+	0.753542709350586	0.891146537790656	H02F09.2	CAGGACAGGAACTGCCTACGATG
chrX	1577345	1577368	+	0.744145126342773	0.82901611004495	wrt-9	CATTCCAGGCTCCCCGGTACTCG
chrX	1577463	1577486	+	0.741818542480469	0.819502042464717	wrt-9	CGTGAAGGTGATAGGCAGAAGAA
chrX	1584869	1584892	+	0.792557983398438	0.693276668597224	wrt-9	AGGAGTGTCCCGGCGAGTTCTCA
chrX	1585435	1585458	+	0.542533378601074	0.671471149137972	wrt-9	CTCCTATTCCAGGCTGGTCCTCC
chrX	1586505	1586528	+	0.699291305541992	0.837999071340602	wrt-9	CAGGAGAAGCTGTAACTGGTGGA
chrX	1587817	1587840	+	0.509220657348633	0.81334485509464	wrt-9	CAAAAATAGGCCGTACAAAAGGA
chrX	1611720	1611743	+	0.634567031860352	0.742752376455463	H11E01.3	CAGCTCGACGACAACACCCTGAT
chrX	1613168	1613191	+	0.513649826049805	0.757276138634314	H11E01.3	AGAAGTGTGCTCAATATGCGGGG
chrX	1613530	1613553	+	0.656454620361328	0.761102707051924	H11E01.3	CAGATTCCAACGGCCGACTTCCA
chrX	1613690	1613713	+	0.723618392944336	0.716237563630701	H11E01.3	AGACCAGCACCCTCCCGTGGACG
chrX	1613914	1613937	+	0.426529121398926	0.784722995153945	H11E01.3	CAGGTCGTGGAATCTTCACCGGT
chrX	1614918	1614941	+	0.652830276489258	0.542697980790486	H11E01.3	GAGCATCATGCGGAAGTTCACAG
chrX	1614946	1614969	+	0.495312461853027	0.600764897405354	H11E01.3	ATGCTTCTGAGCATATTGATGAA
chrX	1615095	1615118	+	0.632639083862305	0.563844540263345	H11E01.3	GAGCATCGCGGAGAAGTTCCACA
chrX	1615313	1615336	+	0.522365455627441	0.571839314342689	H11E01.3	TGAACACTTTGAGCATCACGAAG
chrX	1615718	1615741	+	0.646705627441406	0.685306275033986	H11E01.3	ACCATCGATCTTTAGCTCTCACA
chrX	1621567	1621590	+	0.516284828186035	0.650472023853915	H11E01.2	ACAATGATTTGTATGGCAAAACC
chrX	1621638	1621661	+	0.744462661743164	0.699251760555812	H11E01.2	ATACTCCAACGAGCAGAAGTCAG
chrX	1621817	1621840	+	0.454190063476562	0.650052967237606	H11E01.2	AACAATTTCCACAGCTCTGATGC
chrX	1621826	1621849	+	0.699045715332031	0.863623459056885	H11E01.2	CACAGCTCTGATGCCACTGGCAG
chrX	1621863	1621886	+	0.174946193695068	0.664788606607881	H11E01.2	AATTTTCTAGTTGTCGCCAGGTT
chrX	1621870	1621893	+	0.463689575195313	0.599925417214169	H11E01.2	TAGTTGTCGCCAGGTTTTTCCAG
chrX	1621975	1621998	+	0.525633506774902	0.702442647992771	H11E01.2	AGGGCGTAAGCTTCGGAGCTGAC
chrX	1622063	1622086	+	0.3150852394104	0.579593320598187	H11E01.2	ACTTCTCTCATCATTTTCTCAAA
chrX	1622081	1622104	+	0.357373390197754	0.57038253319491	H11E01.2	TCAAATTTCTGTAATGTTCACAA
chrX	1622090	1622113	+	0.646078109741211	0.641114672852867	H11E01.2	TGTAATGTTCACAATGCCTGTAG
chrX	1628798	1628821	+	0.390534286499023	0.436100958692726	fbxb-58	TTTTCAGTCCTGCCCATCGGTAC
chrX	1628803	1628826	+	0.700824127197266	0.754980462395904	fbxb-58	AGTCCTGCCCATCGGTACAAGAC
chrX	1628884	1628907	+	0.701849517822266	0.832290778166201	fbxb-58	CCAGTGGTATTCCATCGAGATAA
chrX	1628958	1628981	+	0.674942169189453	0.884997939239718	fbxb-58	CAATGAAATGAATGGCTTGGAGA
chrX	1629159	1629182	+	0.554556312561035	0.804584585551121	fbxb-58	CAACTTGCTAATAGTAAGCACCA
chrX	1630964	1630987	+	0.499215774536133	0.737850069312166	ZK380.2	AGGGCCTGGCGCCTGCCTCCAAC
chrX	1631554	1631577	+	0.677452392578125	0.719568814306205	ZK380.2	AGCAAATATGCATGAACTCCTGA
chrX	1632012	1632035	+	0.571691970825195	0.638283402216769	ZK380.2	AGTGCCAAATTATTCTCAAGAGC
chrX	1632227	1632250	+	0.658114929199219	0.72123497378157	ZK380.2	AGCTCAGCTTCAGGCAGCAGTTC
chrX	1632353	1632376	+	0.552506866455078	0.751067652673248	ZK380.2	AATCGGGACTATTTCAGATTATT
chrX	1632368	1632391	+	0.389221496582031	0.62953979908329	ZK380.2	AGATTATTTCAGTGTGACAGATG
chrX	1632378	1632401	+	0.880367660522461	0.791440527927805	ZK380.2	AGTGTGACAGATGAGTATGTTAG
chrX	1632670	1632693	+	0.426912460327148	0.688522036181993	ZK380.2	AGAAAACAGTGCATTTGAGGAGA
chrX	1633580	1633603	+	0.490513343811035	0.81788961935576	ZK380.2	CAATTTGCAGCTCAACTTCATGC
chrX	1633785	1633808	+	0.158542051315308	0.653321504931965	ZK380.2	AATAGTTTTTTCCCACTTCAAGA
chrX	1633797	1633820	+	0.534181213378906	0.702023702842847	ZK380.2	CCACTTCAAGACATTGAAATACG
chrX	1634015	1634038	+	0.651844787597656	0.808412296642212	ZK380.2	CAATTCGCAGCTCAGCTCTACTC
chrX	1634505	1634528	+	0.448412895202637	0.781408432612292	ZK380.2	CCAATTTGCAGCTCAACTCAACG
chrX	1649161	1649184	+	0.625467720031738	0.816040783228194	ZK380.5	CGAGAAAATAACTAGTGCTTTTG
chrX	1651826	1651849	+	0.637886047363281	0.733644464380302	ZK380.4	ACCGTTACCGTAGGTGTTTGGCT
chrX	1651879	1651902	+	0.10388331413269	0.650822874248416	ZK380.4	CACCCATTTTTGATAGCACCGGT
chrX	1651922	1651945	+	0.794042587280273	0.631495726569915	ZK380.4	TGTAGGTCGAGGTGGAATATAGT
chrX	1653825	1653848	+	0.0114418530464172	0.67363976866467	ZK380.4	ATGTCCCAACTGTTTTTTTTTTA
chrX	1653859	1653882	+	0.67947639465332	0.682230242086094	ZK380.4	AAGTGCTCATCTCGGACAGGAGC
chrX	1655611	1655634	+	0.59182258605957	0.769057793579716	tbx-32	CTAGAACAAATGTTGACAAAAAG
chrX	1655652	1655675	+	0.605242767333984	0.610536737421513	tbx-32	TCAAGATCTTCACTACACACTTC
chrX	1655761	1655784	+	0.71894401550293	0.765298358504362	tbx-32	AATGGAGGCGACTATTATCCACA
chrX	1655882	1655905	+	0.20259916305542	0.786846414338805	tbx-32	CAAAAATTGGAATTTCCAAGGAG
chrX	1655898	1655921	+	0.834188003540039	0.891087402299333	tbx-32	CAAGGAGCAGCCTGACAAAGAAA
chrX	1655991	1656014	+	0.590034255981445	0.650129411172398	tbx-32	TCTGGAAGTAACCGTTTGGAGCC
chrX	1656121	1656144	+	0.645170059204102	0.670296451998757	tbx-32	AGACCTCAAGTAACCGTTCAGTG
chrX	1656362	1656385	+	0.57496826171875	0.63804816644371	tbx-32	TCAATTGGACGCTTATGTTAATG
chrX	1664989	1665012	+	0.301592750549316	0.628197758942898	R09H3.2	TTGAGGTGTTTCGGCTCGTGGCT
chrX	1665001	1665024	+	0.434294319152832	0.68217843831331	R09H3.2	GGCTCGTGGCTGAAATTTTGCCA
chrX	1667587	1667610	+	0.382495994567871	0.70005276474915	R09H3.3	ATAAAGTTGGTAATCTCGAGCAA
chrX	1667641	1667664	+	0.346473426818848	0.781278807196882	R09H3.3	CCGTTGGTATTCTTGGGGGTTTT
chrX	1667686	1667709	+	0.586839027404785	0.579311047778291	R09H3.3	TCCGAAGCTGGTGTCTTTCCTGG
chrX	1667705	1667728	+	0.541665992736816	0.759470945828822	R09H3.3	CTGGAGTAGTCTCGAGGTTTGAG
chrX	1668020	1668043	+	0.461334800720215	0.486207987264001	R09H3.3	TGGCAGTTTGGAGGTTCCTTCCA
chrX	1672909	1672932	+	0.689456176757812	0.694197604455177	tbx-31	GGTGTAAATTGCTGGTCAAGCTC
chrX	1672968	1672991	+	0.423821487426758	0.626780428020804	tbx-31	ATCGCTCTTCTTATCACGGACAA
chrX	1673002	1673025	+	0.691239547729492	0.637834180077676	tbx-31	TCAGAAGCAGAAGAATCCTGATT
chrX	1673245	1673268	+	0.630383567810059	0.752181133782202	tbx-31	AATGCTGCTGGACTACTGAGACT
chrX	1673466	1673489	+	0.56461238861084	0.699541631375503	tbx-31	AATGATATCAGGAGTCTTTTTTG
chrX	1673508	1673531	+	0.221801471710205	0.370393668957927	tbx-31	TTCCAACTTCCTCTTTTCCCTTC
chrX	1673526	1673549	+	0.554006538391113	0.685848276154433	tbx-31	CCTTCTCTTCACTGAACGGTTAC
chrX	1673760	1673783	+	0.561859359741211	0.456570007433821	tbx-31	TTTGTCAGGCTGCTCCTTGGAAA
chrX	1673815	1673838	+	0.533157501220703	0.626540319901877	tbx-31	ATCCATCTGGCTCCTGTTTGATA
chrX	1673859	1673882	+	0.655845336914063	0.599783135171626	tbx-31	TTCCGTGTCCTCCATTGGAATTT
chrX	1673883	1673906	+	0.0226469731330872	0.690850794477678	tbx-31	AGAATTTTTATGTGGATAATAGT
chrX	1673924	1673947	+	0.373545570373535	0.916545371473458	tbx-31	CATTGAACTTGTACTTTTTCTCA
chrX	1673944	1673967	+	0.518344650268555	0.582839206229323	tbx-31	TCATCAATCCGAGCCAATTTGAA
chrX	1677187	1677210	+	0.585247230529785	0.674327407295386	fbxa-170	AAGTTCCGCGCGATCGAAAGTGT
chrX	1677240	1677263	+	0.758109359741211	0.772485766669585	fbxa-170	CAGCAGGGAAGATCTCCAATAGT
chrX	1677362	1677385	+	0.220390930175781	0.654996307480023	fbxa-170	GTGTACAAATCTTTTTCCTCGAT
chrX	1677379	1677402	+	0.675995025634766	0.835481681314489	fbxa-170	CTCGATACTGAAATCGATAATGA
chrX	1677430	1677453	+	0.448634490966797	0.705392246358879	fbxa-170	CAACACCAATTTCAAGTCATTGT
chrX	1677443	1677466	+	0.57483585357666	0.680378371922716	fbxa-170	AAGTCATTGTGGCACAACTGAAC
chrX	1677616	1677639	+	0.77416748046875	0.783596763653464	fbxa-170	ATCCGAACCATTAACCGAATAAT
chrX	1677763	1677786	+	0.594884147644043	0.666280063048911	fbxa-170	AAAACTCTCTTACGTGTCAATGA
chrX	1677995	1678018	+	0.647936477661133	0.725407126611614	fbxa-170	CAACCTTCCTACAGAAGTTCTCA
chrX	1683414	1683437	+	0.808520660400391	0.849898929876169	meg-4	CACTTATCAGTACAACACTCAGC
chrX	1683765	1683788	+	0.554129104614258	0.818048424349197	meg-4	CGGATTTACTATTAATGAAGCTT
chrX	1683871	1683894	+	0.70810188293457	0.64905459894845	meg-4	TACAACACAGATGACAATGAACT
chrX	1684089	1684112	+	0.817985153198242	0.726210838605184	meg-4	TGTGGAACAGTTACTGGAAATTG
chrX	1684244	1684267	+	0.841542510986328	0.641869766813686	meg-4	TGGATGTAAACAATCGAACCCTG
chrX	1684281	1684304	+	0.586907043457031	0.681755900125128	meg-4	GAAGAAAACTTCAGTGCAGAAAC
chrX	1684576	1684599	+	0.765632247924805	0.696967316931483	meg-4	AGCAAGGATCAGAGAACACCTTC
chrX	1684692	1684715	+	0.341495590209961	0.660648395933539	meg-4	ATTATGTTTGTATTGCAGGTCTT
chrX	1690699	1690722	+	0.702721405029297	0.728870406162878	C36C9.6	AGTACTTCTTACCTATCTCACTG
chrX	1694651	1694674	+	0.383668975830078	0.575741732534277	C36C9.4	GAAATGCTTCTTTGAGGACTCCT
chrX	1695006	1695029	+	0.798958969116211	0.676082077996501	C36C9.4	TAATGAATGTATAGATTCCCTCT
chrX	1695142	1695165	+	0.483697204589844	0.642866418066828	C36C9.4	ATATCCAGGGCGTTCCTCACGGC
chrX	1695171	1695194	+	0.504434585571289	0.575164551911257	C36C9.4	GATCACCAAATTTGTACAAAGTT
chrX	1695398	1695421	+	0.366940460205078	0.556769931463724	C36C9.4	TGACTTTTCCAGTATGTGATTCT
chrX	1695407	1695430	+	0.818110122680664	0.8507934681444	C36C9.4	CAGTATGTGATTCTACATCAGAT
chrX	1695477	1695500	+	0.740995788574219	0.675341293329016	C36C9.4	ACTACACTCTACAATTCCACCTA
chrX	1695608	1695631	+	0.631924324035645	0.613632176614632	C36C9.4	TAAATGCGAAACCAACTTCTTAT
chrX	1695634	1695657	+	0.589308395385742	0.800026916268918	C36C9.4	CAGAAATGCGCACTCCGTCAATC
chrX	1695701	1695724	+	0.57335205078125	0.602569098612915	C36C9.4	TCGGAAACTAGAGAAAAATGGAC
chrX	1695748	1695771	+	0.0559413385391235	0.449736586353611	C36C9.4	GATCATTTTTCAGCTGTTCCCGT
chrX	1695759	1695782	+	0.847630233764648	0.767141771666769	C36C9.4	AGCTGTTCCCGTAGCTCCAGAAT
chrX	1695800	1695823	+	0.466781158447266	0.700645564116392	C36C9.4	GACGAGCTCTACAATTTGGGTAA
chrX	1696543	1696566	+	0.0225256061553955	0.538527450601703	C36C9.4	TTAGAATTTTGTGCAACTTTTCC
chrX	1696565	1696588	+	0.478612442016602	0.764896043535811	C36C9.4	CACATTTGTTGCAGAAATGATGT
chrX	1696830	1696853	+	0.0247282791137695	0.719962412078386	C36C9.4	CTAGGTTTTTTGCACGTACCGGA
chrX	1702509	1702532	+	0.592221488952637	0.59747318400825	C36C9.5	GATCAACATACCAGTCAGGGAAT
chrX	1702553	1702576	+	0.613870620727539	0.610521843221144	C36C9.5	TTCGGTAGTCCATGGTTTCTTCT
chrX	1702572	1702595	+	0.803831024169922	0.635253084456836	C36C9.5	TTCTGAACTTCCCTCAGAAACTT
chrX	1702637	1702660	+	0.529465866088867	0.608439647921934	C36C9.5	TACTCTGTTCCAAAGAATTTTTC
chrX	1702660	1702683	+	0.0254650568962097	0.573060031309434	C36C9.5	GTTGGAGTTTTTTGAATTCCTCG
chrX	1702883	1702906	+	0.460165596008301	0.629648975698043	C36C9.5	ACGTCTTCTCAGCCAAATTTTGT
chrX	1703341	1703364	+	0.0477090167999268	0.494841589404136	C36C9.5	ACTCACTTTCTTCTTTCTTGTTT
chrX	1703351	1703374	+	0.215055370330811	0.406841753579605	C36C9.5	TTCTTTCTTGTTTCGGTCTAGAA
chrX	1703358	1703381	+	0.408388214111328	0.580526743737546	C36C9.5	TTGTTTCGGTCTAGAAACTTTGT
chrX	1703365	1703388	+	0.619606246948242	0.619157091778517	C36C9.5	GGTCTAGAAACTTTGTCGAGCAG
chrX	1703512	1703535	+	0.75036003112793	0.735841274561247	C36C9.5	AGTCCAGCTCACCGATATATTTA
chrX	1703644	1703667	+	0.0189122843742371	0.524453344039946	C36C9.5	TCTTTTTCACACGATTTGGCTCA
chrX	1703652	1703675	+	0.356547203063965	0.643486085639627	C36C9.5	ACACGATTTGGCTCAGTTCGAGC
chrX	1710711	1710734	+	0.584892921447754	0.67616526690367	fbxa-52	GAATTGATAAATTGACTTAATCC
chrX	1710825	1710848	+	0.0281450223922729	0.509914123437445	fbxa-52	TTTTACGTGAACACATTTTTGGG
chrX	1710895	1710918	+	0.367751159667969	0.704649045467532	fbxa-52	GTGTTGTTAGCAAATTTAATGTT
chrX	1710976	1710999	+	0.323007850646973	0.757866272618996	fbxa-52	CGATCAATTATATATTTCTGTCC
chrX	1710994	1711017	+	0.581033325195312	0.562661432640469	fbxa-52	TGTCCATTGTGATTAGCATTTGA
chrX	1711050	1711073	+	0.710396575927734	0.640470098266431	fbxa-52	GATTCCGTCCAACATCAAATTGA
chrX	1715250	1715273	+	0.606278953552246	0.563459459585515	F07G6.9	TATGCCAATAAGCTGAAACGGCT
chrX	1715296	1715319	+	0.657639999389648	0.674273733500202	F07G6.9	GCCGTACGCACCCTGGGGAGAAT
chrX	1716894	1716917	+	0.657487030029297	0.849633855018498	fbxa-53	CATTGCTCCAAATGGGTGATTTG
chrX	1717034	1717057	+	0.468948402404785	0.819032468771969	fbxa-53	CATTACGAGAATACATTTTTCGG
chrX	1717055	1717078	+	0.64503791809082	0.560318082962794	fbxa-53	GGGCTTCAAAAACTGGATGAGAG
chrX	1717172	1717195	+	0.569017944335938	0.694151967374116	fbxa-53	CACAAAGTTCTCTCGATCAATTA
chrX	1717203	1717226	+	0.671747131347656	0.53058229772869	fbxa-53	TCTCCATTGCGACACACAATCCT
chrX	1717335	1717358	+	0.317585983276367	0.584752684105971	fbxa-53	TCGACGGCGGTTTTCAAACTGCG
chrX	1717350	1717373	+	0.335932579040527	0.61376826650638	fbxa-53	AAACTGCGACACACTTTTCTCGC
chrX	1718478	1718501	+	0.465990371704102	0.820903819339507	fbxa-53	CAAAACTAGGTTTGCGACATTCA
chrX	1720198	1720221	+	0.659920196533203	0.695731264619014	F07G6.8	AATGTTGAGAATAGTCCGAAGGC
chrX	1720309	1720332	+	0.517163963317871	0.514899613007714	F07G6.8	TCCATTGCTCCGGTTTCACGTCT
chrX	1720326	1720349	+	0.612190818786621	0.687608205444336	F07G6.8	ACGTCTCAAATAGCGATCGAACG
chrX	1723273	1723296	+	0.404943084716797	0.659031004029348	F07G6.3	GGAAGATTTAATTTCGTTAGCTA
chrX	1723288	1723311	+	0.55395938873291	0.670712677735043	F07G6.3	GTTAGCTAAAACTCAAAAATTGA
chrX	1723324	1723347	+	0.0217010307312012	0.552677228851093	F07G6.3	TTATGATTTTTGGCATTTAGCGG
chrX	1723408	1723431	+	0.498861694335938	0.646640256836249	F07G6.3	TAAAATGATGATAAAATTTAAAA
chrX	1723512	1723535	+	0.34697395324707	0.631659076618422	F07G6.3	AGAACTTTTACGAAGACCAAAGA
chrX	1723618	1723641	+	0.596088981628418	0.694496842415824	F07G6.3	AAACATGAGCGAAGCTCGTGCTC
chrX	1723674	1723697	+	0.724931335449219	0.721462146038698	F07G6.3	AGGATAGAGAAAAAGTGATTGCT
chrX	1723718	1723741	+	0.524276237487793	0.640371798229093	F07G6.3	GAATTATTGAAGTCTAACATAGA
chrX	1724158	1724181	+	0.580802536010742	0.694525438615161	F07G6.3	AAAATCTCTAAAGGATTCAGGTA
chrX	1724304	1724327	+	0.634676208496094	0.745024486856482	F07G6.3	AAAATTGCGAATCTACGTCTATT
chrX	1727472	1727495	+	0.70367073059082	0.709899328957618	F07G6.2	AGTGATGATGAAGAGAAAATTGG
chrX	1728384	1728407	+	0.844571075439453	0.69879991522535	F07G6.2	AGGATGTGATTGCAACTATGAAA
chrX	1728423	1728446	+	0.686151733398437	0.62304980359637	F07G6.2	TGAGCACAAAAGCACCACAACAT
chrX	1728507	1728530	+	0.671927871704102	0.759172790861547	F07G6.2	AGACGGAAAACGCCGAGATTACT
chrX	1730086	1730109	+	0.205499897003174	0.792655668549783	dgn-3	CAAGAACGAGGGTGATTTTTTTG
chrX	1730147	1730170	+	0.370157699584961	0.634130236693809	dgn-3	TATTTTGAATATTGAATACATAC
chrX	1731375	1731398	+	0.607128715515137	0.684410155459489	dgn-3	AGACTTTCACCTGACAACATGAC
chrX	1731383	1731406	+	0.811967163085938	0.725742199034787	dgn-3	ACCTGACAACATGACAATTGTGT
chrX	1731412	1731435	+	0.579244079589844	0.702547548845731	dgn-3	ACAACAACTCGAAGGATTCGGAA
chrX	1731518	1731541	+	0.651156234741211	0.660441017774565	dgn-3	GATGTTCCCCGACTATTCCGTCC
chrX	1738054	1738077	+	0.610995864868164	0.743948080443795	F07G6.10	AAAAGTGCCGAGCACGCGTATTA
chrX	1738977	1739000	+	0.614779930114746	0.859376764115453	F07G6.10	CAGAAAGTCAGCGGTGACATAAG
chrX	1743026	1743049	+	0.807865524291992	0.860775249323853	Y75D11A.2	CGATGGTGAATTGAAGAAGAAAG
chrX	1746004	1746027	+	0.679995193481445	0.527791891651224	Y75D11A.3	TTCTTCAATTCACCATCGGAAAT
chrX	1748492	1748515	+	0.613920631408691	0.736414098054139	Y75D11A.6	ATATTCAACTTCAACGTCATACA
chrX	1756458	1756481	+	0.0602806901931763	0.583286953520565	Y75D11A.1	GACAAAATTGATAATTTTGAGCA
chrX	1756915	1756938	+	0.0342985415458679	0.652889053571698	Y75D11A.1	ATGCAACTATATTTTCAGGAGTA
chrX	1756931	1756954	+	0.8461669921875	0.733922097998774	Y75D11A.1	AGGAGTAGGCGATTCGGAATCTG
chrX	1777751	1777774	+	0.64265007019043	0.683286766022347	elc-2	GAAGTCATGGCCACCTCCCTTTT
chrX	1779570	1779593	+	0.0507499313354492	0.694256017990041	fbxc-37	AAATCTTGGACTTTTTCCCCACA
chrX	1779587	1779610	+	0.651062240600586	0.728990949228142	fbxc-37	CCCACAATTCAAAATAACAAGAA
chrX	1779619	1779642	+	0.154348707199097	0.61232167992384	fbxc-37	TCACGGAATTAAATTTTGTGAAC
chrX	1780142	1780165	+	0.255096416473389	0.647888954482255	fbxc-37	AACATCGCCACGTTTTTTGATAA
chrX	1787226	1787249	+	0.697096786499023	0.609385796731353	arg-1	TCTTAGAAATGCTCGCCCTCGAG
chrX	1787955	1787978	+	0.794794616699219	0.77020608487295	arg-1	AGGAGGAACCTGTGTTTCCGTGA
chrX	1787973	1787996	+	0.735256652832031	0.861888556734001	arg-1	CGTGAACAGGACGAATGTACAAT
chrX	1801534	1801557	+	0.01663987159729	0.629320835621342	C14E2.11	CTTCATTTTTCAGAGAAAACCGT
chrX	1801545	1801568	+	0.715310134887695	0.72862836030825	C14E2.11	AGAGAAAACCGTTCAAAGTTCGT
chrX	1802496	1802519	+	0.60182201385498	0.729306533139727	C14E2.11	AGCGCCGACAAAAAAACACGACT
chrX	1804211	1804234	+	0.702090454101562	0.511063403141725	C14E2.11	TATCTTAATACGTCATTCCAGTT
chrX	1811182	1811205	+	0.554084777832031	0.50233920915862	C14E2.3	TGGCTTGGAGCAGTTTCTGCAGC
chrX	1811199	1811222	+	0.635320320129395	0.645316594044402	C14E2.3	TGCAGCTGGGATATCGGTTGGAA
chrX	1811372	1811395	+	0.545244598388672	0.653857706762197	C14E2.3	GTGGATCCTGATTGCAGTCGAAT
chrX	1816438	1816461	+	0.411392021179199	0.685930777190981	C14E2.7	ATCAAACTGAAGCCGCCGCTCAA
chrX	1819451	1819474	+	0.547254600524902	0.779925590544961	C14E2.4	CCATCTCGCCGAAATGACGATTC
chrX	1820419	1820442	+	0.359859046936035	0.673431214794059	C14E2.4	CTACCTGCTCATTCATTTTCAGG
chrX	1820439	1820462	+	0.327220649719238	0.712055340778414	C14E2.4	AGGTTTTTCAGAAGTTCCAAATA
chrX	1820448	1820471	+	0.671980438232422	0.770397376324867	C14E2.4	AGAAGTTCCAAATAGTCCGAGAC
chrX	1821228	1821251	+	0.590833435058594	0.65083498968028	C14E2.4	AACAACTTCCCAGTGGCTTGAGA
chrX	1824580	1824603	+	0.819642639160156	0.788498296309252	C14E2.5	AGCAGTAGACACGAGAAGCCTAG
chrX	1824901	1824924	+	0.517442893981934	0.68953756101399	C14E2.5	AAAAAGAGCTGGCTCTTAGGCTC
chrX	1824957	1824980	+	0.892821655273437	0.875765731172464	C14E2.5	CATTGCAGTATGCACAATGTCAT
chrX	1826589	1826612	+	0.773700332641602	0.788446660882974	C14E2.1	AGGTAAATCACAACTATCAGGAA
chrX	1826692	1826715	+	0.295655689239502	0.659238334207018	C14E2.1	ATGGTTTTAGCGAAAAGTCAATG
chrX	1827117	1827140	+	0.756067123413086	0.766022350602164	C14E2.1	AGATGCTCAATGAAAACATGAAG
chrX	1828158	1828181	+	0.763110122680664	0.791249654194296	C14E2.6	CAACTTACATGCTCCTTGAGCAT
chrX	1828396	1828419	+	0.597709007263184	0.587635586370806	C14E2.6	TTACGAAGACCGCTGTCATTTGG
chrX	1836429	1836452	+	0.636907005310059	0.793547819173305	T26C11.2	CCAAGTCCTATGCCATTCCCAAA
chrX	1836513	1836536	+	0.309239196777344	0.743725809983968	T26C11.2	CCAAAGCCTATGCTTTTCCCAAA
chrX	1836531	1836554	+	0.577874946594238	0.810364914439785	T26C11.2	CCAAAGCCTATGCCTAAGCATAA
chrX	1836567	1836590	+	0.309239196777344	0.743725809983968	T26C11.2	CCAAAGCCTATGCTTTTCCCAAA
chrX	1836585	1836608	+	0.520345649719238	0.768617069894779	T26C11.2	CCAAAGCCTATGCCTTTCCCAAA
chrX	1836603	1836626	+	0.543611488342285	0.798637873884837	T26C11.2	CCAAAGCCTATGCCTAAGTCTAA
chrX	1836645	1836668	+	0.605003128051758	0.751296925284327	T26C11.2	CCAAACCCTATGCCATTCCCAAA
chrX	1836705	1836728	+	0.309239196777344	0.743725809983968	T26C11.2	CCAAAGCCTATGCTTTTCCCAAA
chrX	1836723	1836746	+	0.590329704284668	0.818693240972352	T26C11.2	CCAAAGCCTATGCCTATCCCAAA
chrX	1836759	1836782	+	0.309239196777344	0.743725809983968	T26C11.2	CCAAAGCCTATGCTTTTCCCAAA
chrX	1836777	1836800	+	0.520345649719238	0.768617069894779	T26C11.2	CCAAAGCCTATGCCTTTCCCAAA
chrX	1836795	1836818	+	0.573087272644043	0.797345881647005	T26C11.2	CCAAAGCCTATGCCTAAATCTAA
chrX	1836837	1836860	+	0.605003204345703	0.751296925284327	T26C11.2	CCAAACCCTATGCCATTCCCAAA
chrX	1836921	1836944	+	0.309239196777344	0.743725809983968	T26C11.2	CCAAAGCCTATGCTTTTCCCAAA
chrX	1836939	1836962	+	0.590329704284668	0.818693240972352	T26C11.2	CCAAAGCCTATGCCTATCCCAAA
chrX	1836975	1836998	+	0.498298530578613	0.795898631991416	T26C11.2	CCAAAGCCTATGCCTAAGCCCAT
chrX	1838362	1838385	+	0.718137588500977	0.704018613275768	T26C11.3	GATAGATCCTGTCCTGGAGAGTT
chrX	1838391	1838414	+	0.444457778930664	0.767018022792003	T26C11.3	CACTTGGTTTTACAAAGATCCGT
chrX	1842282	1842305	+	0.737796783447266	0.633910465362738	T26C11.4	TATTCCAAAATAAACTTACCATC
chrX	1842347	1842370	+	0.69058837890625	0.791909043150864	T26C11.4	CGTTTGGGGTCCACGCTGATCTT
chrX	1843069	1843092	+	0.691333084106445	0.690513569307173	T26C11.4	TACGGTGATTGAACCCACTGTCT
chrX	1843425	1843448	+	0.471037063598633	0.532399118399864	T26C11.4	TGCTGTTTTCCATCCAGGTAGAT
chrX	1843435	1843458	+	0.717402267456055	0.746579958264507	T26C11.4	CATCCAGGTAGATTCATTACTCG
chrX	1844051	1844074	+	0.484250793457031	0.777736110012833	T26C11.4	CAAGCTTCAAGGTGTCATACCGG
chrX	1844368	1844391	+	0.468743782043457	0.66814799992604	T26C11.4	AAAATCCGGGAGCTTGTTAGTTT
chrX	1844392	1844415	+	0.527538070678711	0.643667678224641	T26C11.4	AATTTCCTCATTGCGAATATTCA
chrX	1844398	1844421	+	0.550112609863281	0.826264649115897	T26C11.4	CTCATTGCGAATATTCAAACCCT
chrX	1844887	1844910	+	0.607689208984375	0.627535587647446	T26C11.4	TCTTCGGAGTTTGAATAATCCTG
chrX	1844964	1844987	+	0.623829002380371	0.600830214693757	T26C11.4	TGAGCCATGCTCAACTTGCTCCG
chrX	1845015	1845038	+	0.340103149414062	0.534335443136095	T26C11.4	TGGCTTTTCTTCTATAGTGTCTT
chrX	1845024	1845047	+	0.758823776245117	0.570551179077574	T26C11.4	TTCTATAGTGTCTTCATCGATCT
chrX	1847909	1847932	+	0.418069953918457	0.750677023603696	ceh-41	CGAGTGTTCGCGGGCGGGCAGAT
chrX	1848065	1848088	+	0.344977798461914	0.707616559916669	ceh-41	CTTGGTTTGACGGCTGAGCATCG
chrX	1848096	1848119	+	0.314235935211182	0.759738853271513	ceh-41	CCCTTCTTCTTCTGATTTTTCTA
chrX	1848117	1848140	+	0.485941581726074	0.577935330091306	ceh-41	TACGGAATTTGTAGTCATGTTGC
chrX	1848245	1848268	+	0.831906051635742	0.859144737754492	ceh-41	CATGAGGATCCTCCACGCCTTTA
chrX	1848367	1848390	+	0.645978164672852	0.662632424080096	ceh-41	TGCGAGCCAAATGGCAAGTCAAC
chrX	1851292	1851315	+	0.627460021972656	0.606116673038615	ceh-21	TCGGCAAGTGCAGTCTGTGGAAT
chrX	1851947	1851970	+	0.126704616546631	0.725141526397081	ceh-21	CTGGGATTTTGAAGAGGCGCGAG
chrX	1852186	1852209	+	0.493929481506348	0.502854401985217	ceh-21	TCTTCGTGATCTTCTTCAGTCTC
chrX	1852215	1852238	+	0.56052188873291	0.714002883707255	ceh-21	CACAGACTTCAAGCTTCTTGTCA
chrX	1852282	1852305	+	0.732775955200195	0.579638754368339	ceh-21	TCTTCGAGTTGCTCAGTAACAGT
chrX	1852398	1852421	+	0.470974922180176	0.768108224926588	ceh-21	CGGCGGCACCACTTGTTGTGGGT
chrX	1853040	1853063	+	0.638966903686523	0.854115425659384	T26C11.9	CACGATCCAAGAGATCCAAGACT
chrX	1855008	1855031	+	0.754914855957031	0.706746866654863	ceh-39	GGCTTGCGGAGCAGATCCGACAG
chrX	1855211	1855234	+	0.571293067932129	0.518341503583291	ceh-39	TTTGGAAGCCGGGCGCTTGACCC
chrX	1855248	1855271	+	0.485906677246094	0.632905901653752	ceh-39	GAAGTTTCTAGAGACTTCGGAGT
chrX	1855256	1855279	+	0.492864036560059	0.563689799362881	ceh-39	TAGAGACTTCGGAGTTCTTGGTG
chrX	1855299	1855322	+	0.576396141052246	0.558331118610653	ceh-39	TTTGCTGGAACTGGAACTGGTAG
chrX	1855504	1855527	+	0.55377555847168	0.679897948752723	ceh-39	ACTGTCGAAACTCATTTTCCTAG
chrX	1855523	1855546	+	0.768094635009766	0.843041450576125	ceh-39	CTAGACACCAATTCCTCGAACCT
chrX	1855587	1855610	+	0.657695007324219	0.650363818055978	ceh-39	AAGAACATTCAAAACTCACTGTA
chrX	1855624	1855647	+	0.479428939819336	0.622277938335396	ceh-39	GGTCAAATAGTTCGGCGACGATC
chrX	1855728	1855751	+	0.39882022857666	0.661544399410675	ceh-39	GTGTCGTTGAAATTGGAGGCTCG
chrX	1855793	1855816	+	0.63690258026123	0.657991940903098	ceh-39	ACAGTTGGAACGTAGTCACTGAG
chrX	1861874	1861897	+	0.779291915893555	0.80305817418937	T26C11.8	AGTGGTCCGACACAAAACATGTT
chrX	1861900	1861923	+	0.787393035888672	0.867776630018153	T26C11.8	CATACGTGCACCAAAGGATATGA
chrX	1862456	1862479	+	0.767202606201172	0.678804371206737	T26C11.8	AGGATCTCAATTCTATCAACTTG
chrX	1862530	1862553	+	0.655310440063477	0.595258585443974	T26C11.8	TTCTTAACAACAATCACCGGAGC
chrX	1862632	1862655	+	0.643637619018555	0.66827555341701	T26C11.8	AACTTGTTCTCAAAACCAATGAT
chrX	1866123	1866146	+	0.142583847045898	0.602276464696529	tbx-41	TAGAAGAATATTTTTAGAATCGA
chrX	1866195	1866218	+	0.882972640991211	0.704642530867412	tbx-41	TGAAGAATAATACCAATAAAAAC
chrX	1866279	1866302	+	0.718572387695313	0.815362287143075	tbx-41	CTCTCCCACAAAACTCGATGTCT
chrX	1892229	1892252	+	0.571496887207031	0.634714089038601	B0294.3	AACCATCATTGCTTGATATGAGC
chrX	1892276	1892299	+	0.602145080566406	0.70570473005633	B0294.3	GAAAAGATGGAACCCAAGGATCT
chrX	1897093	1897116	+	0.481654930114746	0.589129421543665	B0294.1	TGTGCTGGTTCTGGGGGATGTTG
chrX	1897200	1897223	+	0.488371238708496	0.605453196815086	B0294.1	GGGATGCCAACGTTTTGTTGATA
chrX	1897290	1897313	+	0.0453385066986084	0.645180948534472	B0294.1	GAAGAGAGCATTTTTTGGAGTTG
chrX	1912002	1912025	+	0.644926528930664	0.641298129719037	ZC53.1	GCTTGTTGTCTCCACGAGCACTT
chrX	1912178	1912201	+	0.730438766479492	0.750422683048552	ZC53.1	AGCTCGCAGATGGTTGTAGTATT
chrX	1912238	1912261	+	0.241894416809082	0.567304298288583	ZC53.1	TTGAACGCTCAAATTTCTCGGCT
chrX	1912255	1912278	+	0.232749843597412	0.536796043410775	ZC53.1	TCGGCTCGCGCATTTGAGCGCTT
chrX	1912280	1912303	+	0.834754028320313	0.823724264632863	ZC53.1	CGGAAGAGATTCTCCATGAAAAT
chrX	1912523	1912546	+	0.665017929077148	0.75363955618029	ZC53.1	CGGACGATTCGTCGTCTACTCCG
chrX	1912862	1912885	+	0.585603294372559	0.638750654911853	ZC53.1	TTGAAGACGCGGTCGGTGACACA
chrX	1912965	1912988	+	0.466860504150391	0.719840221412023	ZC53.1	CGGCTGATTGGACGTGGTGCGTC
chrX	1913259	1913282	+	0.615478858947754	0.726761911616145	ZC53.1	CTCCGCTAGCCGATCTTCCTGAG
chrX	1915376	1915399	+	0.256674118041992	0.69146071085557	rgs-9	CTTTGTTCATCTGGAGTTGCACG
chrX	1915435	1915458	+	0.653608474731445	0.530144022542681	rgs-9	TCAACATGATCGGCACAAGACAA
chrX	1915482	1915505	+	0.653526992797852	0.631839408712543	rgs-9	TCATCGCAATGAGAAATATCAAG
chrX	1915552	1915575	+	0.308474807739258	0.781778925695989	rgs-9	CCCTTTTTGCAGAGGTACATTTA
chrX	1915751	1915774	+	0.605078582763672	0.679583204059654	rgs-9	AGACGGCGGCAGTGATCTCTTGG
chrX	1915783	1915806	+	0.671689758300781	0.621053361193282	rgs-9	TGAAACAGCAGACTTCGGATGAC
chrX	1917634	1917657	+	0.710842208862305	0.792003957564202	dot-1.5	CGTTCGAATTCCAAAATAAGCTG
chrX	1918056	1918079	+	0.57262565612793	0.5332576029045	dot-1.5	TTTCGGAATCCATAAAACATTGC
chrX	1918060	1918083	+	0.713480224609375	0.64025845918852	dot-1.5	GGAATCCATAAAACATTGCTCGA
chrX	1918266	1918289	+	0.637496109008789	0.761932657905347	dot-1.5	AAGAGAGCTATCGATTGGTGATG
chrX	1918419	1918442	+	0.635373077392578	0.744930266006332	dot-1.5	AGACGTATGGAGAAACGGCCTTG
chrX	1923885	1923908	+	0.738287124633789	0.514918487891255	ZC53.2	GCTCTCAGCTTCTCCCTCATTTC
chrX	1923908	1923931	+	0.575878868103027	0.582782307511673	ZC53.2	TTTCGGGAACTTATCAACTACTC
chrX	1923912	1923935	+	0.634878883361816	0.636757283360573	ZC53.2	GGGAACTTATCAACTACTCTCAA
chrX	1924016	1924039	+	0.487227592468262	0.812550051247979	ZC53.2	CATTTGGATGTAATTCGTCTGAT
chrX	1924089	1924112	+	0.689316635131836	0.725768923358587	ZC53.2	ACCCGAATGACGTCCTCCCGAAC
chrX	1926027	1926050	+	0.462458419799805	0.559154052751895	ZC53.4	TAGCATCTTTGAGAAGTATTACA
chrX	1926132	1926155	+	0.298214855194092	0.597238619261209	ZC53.4	TCCAAAAACCTTTTTCACATCAG
chrX	1926148	1926171	+	0.554408683776855	0.628941174193053	ZC53.4	ACATCAGAAAGATTCTTCAATTC
chrX	1926972	1926995	+	0.731603317260742	0.791789642970523	ZC53.4	ATCAATACTAACAATACTAATAC
chrX	1927005	1927028	+	0.500728416442871	0.685562317910027	ZC53.4	AAATCTTGTGGAAATTGAAATGT
chrX	1927034	1927057	+	0.126099891662598	0.705036919321387	ZC53.4	ATTTGTTCGATATAAATTTAAGA
chrX	1927468	1927491	+	0.466918601989746	0.705560645133513	ZC53.4	AACTTTGTTATCAAGCATTAATT
chrX	1927539	1927562	+	0.468227653503418	0.65755630150113	ZC53.4	AAAAAACAAGACTTCATAATTGA
chrX	1929111	1929134	+	0.576524658203125	0.710629619118697	ZC53.4	AGAAATCAAGAAAGATGAATTTC
chrX	1929134	1929157	+	0.383521881103516	0.608958408358746	ZC53.4	TTGAATTTACAAGAGATACATTC
chrX	1930035	1930058	+	0.492295532226563	0.716893698646877	ZC53.4	AAAGATTTCTAATAAAAAGAAAC
chrX	1930044	1930067	+	0.60295108795166	0.644043334635374	ZC53.4	TAATAAAAAGAAACAACTTTTAA
chrX	1930091	1930114	+	0.682048873901367	0.738724759095804	ZC53.4	AGAAAGAAAGAGATGAGCATAAT
chrX	1930235	1930258	+	0.53157543182373	0.585884098629522	ZC53.4	TAAATGATTTGGAGTTAGAAGAT
chrX	1930308	1930331	+	0.611921653747559	0.671282434010639	ZC53.4	GAGTGTTTCAAGAGCATATGTCA
chrX	1930317	1930340	+	0.716304473876953	0.760713870203187	ZC53.4	AAGAGCATATGTCAAAAAAGGTA
chrX	1932507	1932530	+	0.633867301940918	0.717301274656194	ZC53.4	AATTCTAATGATTTAGAAAAACT
chrX	1934931	1934954	+	0.685853805541992	0.886263498605229	ZC53.4	CAATGAAAATTAAAGACATAGAT
chrX	1940781	1940804	+	0.576268272399902	0.651538403178817	fbxa-40	GATTGGGTTCAAGGTCAATTTGT
chrX	1940991	1941014	+	0.703069152832031	0.736655076555218	fbxa-40	ACTGTCAACATTAGAATTTGTAG
chrX	1941112	1941135	+	0.435805854797363	0.726683962898603	fbxa-40	AGTGTTTTATCATCAAAATAAGA
chrX	1941177	1941200	+	0.913285903930664	0.736693095079887	fbxa-40	GACTGCATCCACTGGGAAACATT
chrX	1941211	1941234	+	0.402605247497559	0.719643114777694	fbxa-40	AAAAAATCAATAAAAGATTTTAT
chrX	1941245	1941268	+	0.0117181146144867	0.615467949212987	fbxa-40	TATTTTTTGCATAATTATATATT
chrX	1941333	1941356	+	0.278239879608154	0.508489998083211	fbxa-40	TTCTTCAATTTCAATTGTTCGCT
chrX	1941345	1941368	+	0.732412719726563	0.724834743711973	fbxa-40	AATTGTTCGCTGACCGTAGCTTA
chrX	1941499	1941522	+	0.595380973815918	0.696614481651832	fbxa-40	AAACTGTGGCATACTTTACGCAA
chrX	1942057	1942080	+	0.626436157226563	0.794867865258452	fbxa-40	CCATTACTACATTGATCACATCT
chrX	1944516	1944539	+	0.506651611328125	0.543977346332694	rgs-8.2	TGTCCACCGATGTTTAGCGCATG
chrX	1944580	1944603	+	0.463585166931152	0.704415903684584	rgs-8.2	AGAAATTGAACGAAAAGTTTACT
chrX	1944648	1944671	+	0.418080902099609	0.528600359712965	rgs-8.2	TTACATTCGCTGGCGGCAAGAGA
chrX	1944684	1944707	+	0.710949478149414	0.566179033278933	rgs-8.2	TGCCAACTGAGCACATCCTCTTG
chrX	1944753	1944776	+	0.839313888549805	0.718438241334659	rgs-8.2	AGTGCATCCCTGATACGAGTTAT
chrX	1944840	1944863	+	0.435946426391602	0.771247975276181	rgs-8.2	CTGATATTTCTCACTGTGATAAA
chrX	1944850	1944873	+	0.625473480224609	0.615743841189106	rgs-8.2	TCACTGTGATAAAATACAAAATC
chrX	1944908	1944931	+	0.500892677307129	0.775719387734909	rgs-8.2	CTCGACAACGCGGTGATCGGGAA
chrX	1949641	1949664	+	0.435805854797363	0.726683962898603	fbxa-41	AGTGTTTTATCATCAAAATAAGA
chrX	1949706	1949729	+	0.913285903930664	0.736693095079887	fbxa-41	GACTGCATCCACTGGGAAACATT
chrX	1949740	1949763	+	0.402605247497559	0.719643114777694	fbxa-41	AAAAAATCAATAAAAGATTTTAT
chrX	1949774	1949797	+	0.0117181158065796	0.615467949212987	fbxa-41	TATTTTTTGCATAATTATATATT
chrX	1949862	1949885	+	0.278239879608154	0.508489998083211	fbxa-41	TTCTTCAATTTCAATTGTTCGCT
chrX	1949874	1949897	+	0.732412719726563	0.724834743711973	fbxa-41	AATTGTTCGCTGACCGTAGCTTA
chrX	1950028	1950051	+	0.595380973815918	0.696614481651832	fbxa-41	AAACTGTGGCATACTTTACGCAA
chrX	1950586	1950609	+	0.626436157226563	0.794867865258452	fbxa-41	CCATTACTACATTGATCACATCT
chrX	1953045	1953068	+	0.506651611328125	0.543977346332694	rgs-8.1	TGTCCACCGATGTTTAGCGCATG
chrX	1953109	1953132	+	0.463585166931152	0.704415903684584	rgs-8.1	AGAAATTGAACGAAAAGTTTACT
chrX	1953177	1953200	+	0.418080902099609	0.528600359712965	rgs-8.1	TTACATTCGCTGGCGGCAAGAGA
chrX	1953213	1953236	+	0.710949478149414	0.566179033278933	rgs-8.1	TGCCAACTGAGCACATCCTCTTG
chrX	1953282	1953305	+	0.839313888549805	0.718438241334659	rgs-8.1	AGTGCATCCCTGATACGAGTTAT
chrX	1953369	1953392	+	0.435946426391602	0.771247975276181	rgs-8.1	CTGATATTTCTCACTGTGATAAA
chrX	1953379	1953402	+	0.625473480224609	0.615743841189106	rgs-8.1	TCACTGTGATAAAATACAAAATC
chrX	1953437	1953460	+	0.500892677307129	0.775719387734909	rgs-8.1	CTCGACAACGCGGTGATCGGGAA
chrX	1955569	1955592	+	0.372132606506348	0.494786303025187	fbxa-17	TTCCAAATTTCTCAATATGCCTC
chrX	1955580	1955603	+	0.834917221069336	0.628488077415309	fbxa-17	TCAATATGCCTCTCACCATATCT
chrX	1955921	1955944	+	0.63441837310791	0.738688256518506	fbxa-17	AGATTGACTTGCCGTAAAGTGTG
chrX	1956012	1956035	+	0.60930061340332	0.625849127434539	fbxa-17	TAGACAAGGTTTCTATGGAGTTG
chrX	1956293	1956316	+	0.505638580322266	0.718602246570573	fbxa-17	AAGCGTGAAAGGAATTTCCCTTC
chrX	1956311	1956334	+	0.627565155029297	0.753651872340579	fbxa-17	CCTTCGAATGTTTACATTCAAGG
chrX	1962889	1962912	+	0.631591377258301	0.694044151645516	F52D2.7	AGATCCCGTTAATGCAAATCTTC
chrX	1963051	1963074	+	0.843827285766602	0.813566927359498	F52D2.7	CGGTACATCACTTCATCCGATGC
chrX	1963121	1963144	+	0.629176712036133	0.535846343512669	F52D2.7	TCTTTCCAGATGACTTCACGCAA
chrX	1963127	1963150	+	0.758423004150391	0.837482598690693	F52D2.7	CAGATGACTTCACGCAACGACAC
chrX	1963274	1963297	+	0.0226911616325378	0.733984217425496	F52D2.7	CCGGGTTTGATGTTTTTCGTGTT
chrX	1963292	1963315	+	0.663923797607422	0.651197243696027	F52D2.7	GTGTTGGATCCGTCGATCATGTT
chrX	1963317	1963340	+	0.66484001159668	0.589278432002007	F52D2.7	TCTTCGAAAGTGGATACTGTCTC
chrX	1963905	1963928	+	0.566668014526367	0.730553366728368	F52D2.7	AGTTCGCGAATCAGTGGGCTAAG
chrX	1964225	1964248	+	0.0117717099189758	0.614949810453309	F52D2.7	ATTTTACAATCTTTTCAGAGTTC
chrX	1964241	1964264	+	0.624903755187988	0.689648192088905	F52D2.7	AGAGTTCATCTCCGCTGCAGCTT
chrX	1964266	1964289	+	0.571329612731934	0.684809554149048	F52D2.7	ATGACACAATTCAAAGCTTATGG
chrX	1970055	1970078	+	0.560415649414063	0.777372976976309	str-79	CGGCTGTCAATTTAATTACTAAT
chrX	1970231	1970254	+	0.560630531311035	0.556880233181285	str-79	TTCCAGAATTTCTACACTCACGA
chrX	1970243	1970266	+	0.621992225646973	0.571067199173293	str-79	TACACTCACGAGGCTACTTTGTT
chrX	1970291	1970314	+	0.353693199157715	0.639805522544701	str-79	AATTTTCCATGCTTGGGTGTCTG
chrX	1970298	1970321	+	0.541805000305176	0.787899719158001	str-79	CATGCTTGGGTGTCTGGATGTTG
chrX	1971126	1971149	+	0.364369316101074	0.719879037961568	str-79	AAATAAAATTTCAGGGAGACATT
chrX	1971138	1971161	+	0.828914031982422	0.723051231025738	str-79	AGGGAGACATTGGCAGATGCTTA
chrX	1971285	1971308	+	0.36293571472168	0.626454645509297	str-79	GGGATGGTGGTTTTCATTTTCGT
chrX	1971300	1971323	+	0.127777452468872	0.635863171396603	str-79	ATTTTCGTCTGTGGAGTACGGAC
chrX	1971306	1971329	+	0.679428863525391	0.686778121556404	str-79	GTCTGTGGAGTACGGACATTTTT
chrX	1978342	1978365	+	0.668384552001953	0.768918110600361	F52D2.12	AACGGGAATTATTCTATAAACTG
chrX	1978698	1978721	+	0.713001556396484	0.593279620398065	F52D2.12	TTGGCCAACAAGTTGTCAATCAA
chrX	1978784	1978807	+	0.682717361450195	0.775839966669294	F52D2.12	CGACTCATGAAACGTCATCTGAG
chrX	1978882	1978905	+	0.618150825500488	0.616767477908733	F52D2.12	TCGAACAAAAATGACGATGAACT
chrX	1978980	1979003	+	0.447493057250977	0.769200053052779	F52D2.12	CCGTAATTTGATAACCAATGTAT
chrX	1979167	1979190	+	0.366122894287109	0.62728464496701	F52D2.12	TTCGACTCCAGTTTTGTAGATGT
chrX	1979281	1979304	+	0.0123306059837341	0.610288978443363	F52D2.12	ATTATCTTTTTTGTAGGTCTTCA
chrX	1979385	1979408	+	0.0107911205291748	0.736930862639493	F52D2.12	CATTTTTTTTTCAGCTTTCATAG
chrX	1979397	1979420	+	0.731723556518555	0.76568704474844	F52D2.12	AGCTTTCATAGTACCGGAACTCC
chrX	1979404	1979427	+	0.57930908203125	0.729161686515416	F52D2.12	ATAGTACCGGAACTCCAGTGTTC
chrX	1983783	1983806	+	0.297363872528076	0.615630191401982	fbxa-46	TTGTTGCTAATTTGATTTTGCAA
chrX	1983894	1983917	+	0.651371612548828	0.755389419246924	fbxa-46	AGATTAACAGTTCGTAAAGTTTG
chrX	1983960	1983983	+	0.781630783081055	0.704039760225869	fbxa-46	GATACAATCCTCCTTGACATTAG
chrX	1984067	1984090	+	0.401974067687988	0.619182600312898	fbxa-46	AATACCATTTTGGAAAGCTCTGT
chrX	1984266	1984289	+	0.0306300330162048	0.531141304004642	fbxa-46	ATTGACTTTTTGAAATCAAAAAA
chrX	1984318	1984341	+	0.42082332611084	0.656275565537517	fbxa-46	ACAAATTCCCATTCGATGACGTC
chrX	1984346	1984369	+	0.439392395019531	0.533917266536368	fbxa-46	TATCCTTCCATATTTCGATGCAC
chrX	1984362	1984385	+	0.658964920043945	0.661741250468374	fbxa-46	GATGCACAAACACTGGAGACGAT
chrX	1987849	1987872	+	0.469504737854004	0.539883847389123	meg-3	TCCGATCAAAGCCTTTGGAGTTG
chrX	1987971	1987994	+	0.757231674194336	0.695149071883214	meg-3	ACTACATACCTTGAGGAAGCACG
chrX	1988007	1988030	+	0.727353286743164	0.652228454725505	meg-3	GGCATCTCAGGGTCCCCATGAAG
chrX	1988045	1988068	+	0.418609962463379	0.734475431722774	meg-3	CTCAACGTTGGCATCAAAAGTTC
chrX	1988080	1988103	+	0.498823280334473	0.559586119216676	meg-3	TTCTTGAGATCTTTGGAGGAGAA
chrX	1988150	1988173	+	0.733692932128906	0.886932859522289	meg-3	CAGTGTCACATCAAGACTGGCCA
chrX	1988226	1988249	+	0.629970016479492	0.662020154103383	meg-3	TTGGGAAGACTCACTGGTAGGGT
chrX	1988402	1988425	+	0.560280952453613	0.811745532701618	meg-3	CAATAACTGTTCAATGGAGAGTT
chrX	1988498	1988521	+	0.433869895935059	0.606799220351875	meg-3	AGTCAATTGTTTACTGCCTGCAT
chrX	1988553	1988576	+	0.686169586181641	0.659268708387551	meg-3	TTAGTGACTGATCGAGATCTCCG
chrX	1988689	1988712	+	0.281077785491943	0.551516809976755	meg-3	TGTCGTTTCTTGATTTCTGTTGT
chrX	1988698	1988721	+	0.145345888137817	0.623592781851568	meg-3	TTGATTTCTGTTGTTGATTTTTC
chrX	1988706	1988729	+	0.191425685882568	0.613745171766487	meg-3	TGTTGTTGATTTTTCATCGATGA
chrX	1988721	1988744	+	0.576409721374512	0.723061883190678	meg-3	ATCGATGAGGTTTCATGTGTAGG
chrX	1988735	1988758	+	0.814934158325195	0.785933587125487	meg-3	ATGTGTAGGAAATCCAGAGAAGC
chrX	1988827	1988850	+	0.0819245529174805	0.818856536164044	meg-3	CAGATGCATTTTTATTGTCCTTA
chrX	1988908	1988931	+	0.617657241821289	0.791944604590685	meg-3	CAAGACATTGCTGGTGAACATTG
chrX	1988946	1988969	+	0.016419038772583	0.580781118859363	meg-3	TTAGAATTATTTTCTTGCTTCTG
chrX	1988960	1988983	+	0.544129676818848	0.56493833504768	meg-3	TTGCTTCTGGAACCCAACGGGAA
chrX	1989241	1989264	+	0.512901573181152	0.733390717346284	meg-3	CTTGAGCTGCATGCATCGACTGA
chrX	1990750	1990773	+	0.0442793560028076	0.613778795744433	Y40A1A.2	ACAACTCTCCTCATTTATTTGTC
chrX	1990882	1990905	+	0.694904937744141	0.700943019023767	Y40A1A.2	ACCTACTTGGTTTACCGTATCCT
chrX	1990912	1990935	+	0.575950736999512	0.689058455347251	Y40A1A.2	GGAATATTATACATCAATTGAAG
chrX	2014125	2014148	+	0.626477851867676	0.673508932651117	Y102A11A.9	GCAAGAAACGCGAGATCGAACGG
chrX	2014339	2014362	+	0.0297941517829895	0.712019321840055	Y102A11A.9	CGTTTTTTCAGCTCATGCTCTCC
chrX	2014348	2014371	+	0.766482696533203	0.682793545089317	Y102A11A.9	AGCTCATGCTCTCCCCTCGTTTG
chrX	2014575	2014598	+	0.503262557983398	0.698302188431382	Y102A11A.9	AGAAAGTTGCATCTTACGAAACT
chrX	2015553	2015576	+	0.514993858337402	0.744249483089555	Y102A11A.9	AGAAGACTCCGCAGTCTTTTAAA
chrX	2015744	2015767	+	0.0385334444046021	0.718549143810536	Y102A11A.9	ATCTTTTTAGAACCGGATCTAGT
chrX	2015835	2015858	+	0.849172592163086	0.782361133911275	Y102A11A.9	AGATGAAGAATATGATGAAGTTT
chrX	2015860	2015883	+	0.566193580627441	0.680154019668182	Y102A11A.9	GAAGAAGTACACAATCGAAAGCT
chrX	2015960	2015983	+	0.501265029907227	0.5640352039509	Y102A11A.9	TCTGATTTCAGGTTGGCGAAAAA
chrX	2015969	2015992	+	0.657133255004883	0.756740310337316	Y102A11A.9	AGGTTGGCGAAAAAGTACGCAGA
chrX	2019721	2019744	+	0.60794734954834	0.655918902041504	Y102A11A.3	TAGAGCCATCGGACAACGTGAGC
chrX	2019967	2019990	+	0.838107223510742	0.631953412525197	Y102A11A.3	TAGATCAAGAATGTCTACAGTTG
chrX	2020067	2020090	+	0.670491256713867	0.781329899503502	Y102A11A.3	AGAAGAGCATGTTGGATTTGAAG
chrX	2020280	2020303	+	0.779168395996094	0.75600976788607	Y102A11A.3	AAAAGACAGACACAGTAGATCTG
chrX	2020343	2020366	+	0.537147827148437	0.596929356183366	Y102A11A.3	TGAACAACCACATTTTCATTCAG
chrX	2020360	2020383	+	0.46060230255127	0.606948220576667	Y102A11A.3	ATTCAGCTGTGCTTGAAAAATCA
chrX	2020397	2020420	+	0.610179252624512	0.864753561135669	Y102A11A.3	CTGGGTGCAGCTGCCCACATTTC
chrX	2020420	2020443	+	0.553053779602051	0.712176496751426	Y102A11A.3	AACTTCCATCACTATTTTCAAAA
chrX	2020439	2020462	+	0.7234814453125	0.732424472015667	Y102A11A.3	AAAACAGCCTATTCTCCCACCAA
chrX	2020590	2020613	+	0.526629066467285	0.727270341841057	Y102A11A.3	CCGCAACAAGAATCTGACAATGA
chrX	2020717	2020740	+	0.688755340576172	0.729500404289005	Y102A11A.3	AACAGTCACACAGAGAAGAAGCC
chrX	2021332	2021355	+	0.424030570983887	0.580257112984787	Y102A11A.3	GTACATTAACGTCTGAGCTTGAA
chrX	2021400	2021423	+	0.264858741760254	0.503805821676541	Y102A11A.3	TTTTCAGAAGACAGTGTTTGTTC
chrX	2021405	2021428	+	0.556799545288086	0.759510766609584	Y102A11A.3	AGAAGACAGTGTTTGTTCTGAGT
chrX	2021509	2021532	+	0.856935729980469	0.746803051854545	Y102A11A.3	AAGTAGACACATCAACTTCTGAA
chrX	2021684	2021707	+	0.450630569458008	0.581280073305003	Y102A11A.3	TGAAAACTCTGACGTCACACCGT
chrX	2021819	2021842	+	0.638892440795898	0.662188327842332	Y102A11A.3	ACCAGAATTGGGAAAGAGCAAAC
chrX	2022146	2022169	+	0.729297943115234	0.605031064727292	Y102A11A.3	TATCAGTATGGATACTACTCTAA
chrX	2022317	2022340	+	0.322594871520996	0.645164069442835	Y102A11A.3	AAACAACATTTTGAGCAAAGCAT
chrX	2022415	2022438	+	0.658144226074219	0.631034785881679	Y102A11A.3	AGGCTCTTCCACCAATTATCTCT
chrX	2022592	2022615	+	0.825862808227539	0.61538888988795	Y102A11A.3	TGGAACGACAAGAACAAACAAAT
chrX	2022653	2022676	+	0.758515243530273	0.883879391112619	Y102A11A.3	CACTTCAAATACGAACGATAACG
chrX	2022805	2022828	+	0.720315551757812	0.828078705362472	Y102A11A.3	CACAAAACACAATCAGTCTTGAC
chrX	2026958	2026981	+	0.573339920043945	0.554696510983725	Y102A11A.2	TCACCTGGAAGTTCAAGAAAGAC
chrX	2026988	2027011	+	0.669032974243164	0.630661408150128	Y102A11A.2	AATCCTTACGATCCAGGTGTTCA
chrX	2027130	2027153	+	0.727117385864258	0.695108187152195	Y102A11A.2	AGGATTCTGCCAGTATGCAGAAC
chrX	2027288	2027311	+	0.703523483276367	0.693148679606747	Y102A11A.2	CAACAATCCCCGACATCTTCTTA
chrX	2027510	2027533	+	0.599215965270996	0.677069822429467	Y102A11A.2	GATTATTCAAGTAGTAATCACAA
chrX	2027588	2027611	+	0.515498695373535	0.633022458585484	Y102A11A.2	AACGCGGTTCGCTCCCCTGTAGT
chrX	2027684	2027707	+	0.711001815795898	0.609297792852244	Y102A11A.2	TCTGGGCACAGAGCACCACCTGC
chrX	2027993	2028016	+	0.745900421142578	0.887817816177738	Y102A11A.2	CAAAGGGAAGCCCCAGCAGTGTA
chrX	2028111	2028134	+	0.487392539978027	0.622815975902569	Y102A11A.2	AAGAAATTGAAAGAGCTCAGAGG
chrX	2031308	2031331	+	0.652222290039063	0.630704571910659	Y102A11A.5	TCGTGCTTCCACGCGTCAAGAAT
chrX	2031410	2031433	+	0.390198631286621	0.695377255922785	Y102A11A.5	ACTTGAATTTTACACTCGAGATT
chrX	2032410	2032433	+	0.56643180847168	0.651893294233251	Y102A11A.6	AAAATGTATTCGTGAGTGTTGAG
chrX	2032442	2032465	+	0.473063354492188	0.601412413951018	Y102A11A.6	TTGAGATGTGTTCCTTTTGGCTA
chrX	2032922	2032945	+	0.550591087341309	0.687464599765074	Y102A11A.6	GAATCGACTTTCAAACCGACATC
chrX	2032934	2032957	+	0.747398529052734	0.692506317433361	Y102A11A.6	AAACCGACATCCTCCATCTCCAA
chrX	2033132	2033155	+	0.581085968017578	0.685304580388043	Y102A11A.6	CCTTCTCTTCCCGGGTCGTCTAT
chrX	2037115	2037138	+	0.556871833801269	0.53962239007407	Y102A11A.7	TCGATGGTTCGAAGAGAGGTGAT
chrX	2040338	2040361	+	0.601716957092285	0.750793469203289	igcm-4	CAGCATGATGATAATCAACTTTG
chrX	2040491	2040514	+	0.750740585327148	0.701202545544024	igcm-4	GACGGATAGAAAGTGGATCAGAA
chrX	2040523	2040546	+	0.36516544342041	0.647287568013039	igcm-4	AGCCATTTAATAATCGTGTTCTC
chrX	2040639	2040662	+	0.564306144714355	0.574168991847257	igcm-4	TTGGTATTCTGTAGCTTCTGTTG
chrX	2040729	2040752	+	0.712858505249023	0.694363109815407	igcm-4	GACAACGCACCGGTAAACTCCAC
chrX	2041026	2041049	+	0.474293975830078	0.713058521930869	igcm-4	CATTTCGTTCTGATACCATCGAA
chrX	2041032	2041055	+	0.743274307250977	0.505230742272698	igcm-4	GTTCTGATACCATCGAATCTCAG
chrX	2041067	2041090	+	0.475835876464844	0.789921567574586	igcm-4	CTTGCGCCGGACAGCGCAACTCA
chrX	2041096	2041119	+	0.54915771484375	0.698092076787594	igcm-4	CCTCCCGTGTTGATCTTGATAGG
chrX	2041318	2041341	+	0.53299560546875	0.472648275056147	igcm-4	TTTATCGTGTTGATCATGCACAT
chrX	2041427	2041450	+	0.295788326263428	0.531624287799906	igcm-4	ATTTTCAGCTCCTTGCTATCCTT
chrX	2041433	2041456	+	0.767012405395508	0.709393388068685	igcm-4	AGCTCCTTGCTATCCTTGGAAAG
chrX	2042557	2042580	+	0.531420097351074	0.606111190219429	igcm-4	AACCTTTCTCTTTACCTGCTCTC
chrX	2042565	2042588	+	0.545614051818848	0.53399323616458	igcm-4	TCTTTACCTGCTCTCCATTTTTA
chrX	2042654	2042677	+	0.671322326660156	0.589308561575149	igcm-4	TGACCCAGCGGGATACGGAATTT
chrX	2045817	2045840	+	0.715904693603516	0.701585696630171	igcm-4	CCGCTCCCCTTACTCACTTCCAC
chrX	2052006	2052029	+	0.190990676879883	0.722948780576806	Y102A11A.1	AGTATTTTGCAATTATAGCCAGT
chrX	2052048	2052071	+	0.0590616893768311	0.669728640894844	Y102A11A.1	AATTGACTTTTTCAATATTTTTT
chrX	2052061	2052084	+	0.0108108127117157	0.593018838458475	Y102A11A.1	AATATTTTTTCTTATTTATGGCC
chrX	2052072	2052095	+	0.0693807792663574	0.590501295461192	Y102A11A.1	TTATTTATGGCCAATTATGGGGC
chrX	2052172	2052195	+	0.599191741943359	0.727455410817611	Y102A11A.1	AATTACAATTTATAGTGGAATAG
chrX	2052246	2052269	+	0.38817081451416	0.798377715595967	Y102A11A.1	CAGATAGCGTTTTCTTTCGTCAT
chrX	2052260	2052283	+	0.0489515018463135	0.434619873562065	Y102A11A.1	TTTCGTCATTTTAGGGTTTTCCA
chrX	2052264	2052287	+	0.0143164086341858	0.511803643981146	Y102A11A.1	GTCATTTTAGGGTTTTCCATCTG
chrX	2052281	2052304	+	0.0650017213821411	0.72048652462059	Y102A11A.1	CATCTGGATTTTATCTTTTATAC
chrX	2053444	2053467	+	0.232358627319336	0.706547642310785	Y102A11A.1	ATTAATATGGGGCTGTATTTTCA
chrX	2053466	2053489	+	0.330768928527832	0.620793253817052	Y102A11A.1	ATTATATTCTTCTTCGCAAGTGT
chrX	2053509	2053532	+	0.630441551208496	0.59520881707149	Y102A11A.1	GAACCACGTGGAGAAACATCAAA
chrX	2053648	2053671	+	0.687989654541016	0.642808418358048	Y102A11A.1	AATATCAACTCCGGCCCTCCGGC
chrX	2065114	2065137	+	0.751078033447266	0.701085181174389	F49H12.7	GACAATGCAACTAACGATGAAAT
chrX	2068023	2068046	+	0.742225341796875	0.640391790158751	acl-4	TGTCCGATCAATGCATATACATT
chrX	2068262	2068285	+	0.78127799987793	0.715766536986092	acl-4	GAGAAGAAATGCACATACTTTTT
chrX	2068286	2068309	+	0.59182746887207	0.830643328666311	acl-4	CAGTTTCCAATTGGAACAAGACC
chrX	2068293	2068316	+	0.647235794067383	0.817008573587268	acl-4	CAATTGGAACAAGACCAATGAGC
chrX	2069538	2069561	+	0.0976577568054199	0.556741382560218	acl-4	AGACATCTTTCTATTTCGGAGAC
chrX	2069549	2069572	+	0.530340919494629	0.603386580384632	acl-4	TATTTCGGAGACTGCAGCATGAT
chrX	2069555	2069578	+	0.733495407104492	0.706908290236186	acl-4	GGAGACTGCAGCATGATCCAACG
chrX	2069668	2069691	+	0.679387893676758	0.64255476443483	acl-4	TGTTTTACTCTATCAACTCACTA
chrX	2069710	2069733	+	0.684572982788086	0.558006255774942	acl-4	TCTTTAAACACGACTCGTCACCA
chrX	2069780	2069803	+	0.743043060302734	0.784497936395716	acl-4	CGTTTCACTCCGAGCCTCAATTT
chrX	2069786	2069809	+	0.694374618530273	0.668273541803637	acl-4	ACTCCGAGCCTCAATTTCATCAT
chrX	2069804	2069827	+	0.563588066101074	0.635464312082338	acl-4	ATCATCCGTGATTCCATCTGTGG
chrX	2069931	2069954	+	0.233596935272217	0.661493340856795	acl-4	CTTCTAATCTTTTCGGTTGTTTT
chrX	2069945	2069968	+	0.0837368392944336	0.595835411590517	acl-4	GGTTGTTTTGATTTGGCGAGCAC
chrX	2070299	2070322	+	0.633467674255371	0.803769715454124	acl-4	CAAATGTTGCCAGAATGATGCAT
chrX	2074755	2074778	+	0.713848724365234	0.730664011493583	txdc-12.2	AGCTCTCAAGCGCGAACTTAAAA
chrX	2079842	2079865	+	0.825587463378906	0.767331941838597	F49H12.4	ACATGAAGCTGCCAGAATCATCA
chrX	2080526	2080549	+	0.554875946044922	0.659601468170809	F49H12.4	AGAGCTTTAACGCAAGTTGCAAA
chrX	2084444	2084467	+	0.36326244354248	0.730433038232708	F49H12.3	CCAGTTGACTCAATTTTCCACAA
chrX	2084462	2084485	+	0.540405311584473	0.780318635194616	F49H12.3	CACAAATGGTTTGTGTCAAGAAC
chrX	2084676	2084699	+	0.289434795379639	0.36529225594036	F49H12.3	TTTCAGATTCGGCGTCGTGCTCA
chrX	2084680	2084703	+	0.570981864929199	0.710290425362848	F49H12.3	AGATTCGGCGTCGTGCTCAACTA
chrX	2084708	2084731	+	0.600823669433594	0.690823742795247	F49H12.3	GTCTCCGGAAAGCTGGACAGCTT
chrX	2084794	2084817	+	0.632077369689941	0.528566059618203	F49H12.3	TTCCTTCTGCCTCAACTACGTGA
chrX	2086221	2086244	+	0.316701641082764	0.72825867629594	F49H12.2	AATTTTAGATGTGGTAGACGCCG
chrX	2086496	2086519	+	0.798744659423828	0.79486181173819	F49H12.2	AGTGAAGAGGATGCACACTCAAC
chrX	2090194	2090217	+	0.780175247192383	0.708680315169443	lsy-2	AGTATCAAATGGGGTTTCCTGAA
chrX	2090212	2090235	+	0.551082916259766	0.804072485357534	lsy-2	CTGAAGAAGATGAGATGGTGGAA
chrX	2090352	2090375	+	0.776980056762695	0.757612767571469	lsy-2	AGGTCTCCAGCAGCATGCAGTGA
chrX	2090398	2090421	+	0.521938667297363	0.854527866731499	lsy-2	CGATGTGATATTTGTTCAAAATC
chrX	2090924	2090947	+	0.767962493896484	0.719918529203114	lsy-2	AGACTGAAAGGCAACCTCAAGAA
chrX	2091214	2091237	+	0.548746910095215	0.641206018122981	lsy-2	AGGAAGCTTGGACTCGGAGAACC
chrX	2093547	2093570	+	0.508327484130859	0.544646895544419	col-164	TGGAAGTGCTTTCTTGATTATGG
chrX	2093560	2093583	+	0.624296264648437	0.639250650283179	col-164	TTGATTATGGTAACTGCTACTCC
chrX	2093593	2093616	+	0.682029647827148	0.629311918711347	col-164	TATACTATGGGAGACATGACTGC
chrX	2095779	2095802	+	0.549858627319336	0.558726019098105	T21D9.2	TCACAATCGGATTCAGCATCTTG
chrX	2095929	2095952	+	0.0396918344497681	0.715040039802825	T21D9.2	ATATTTTGTGGAAGGAACAGGGG
chrX	2096019	2096042	+	0.718422546386719	0.591164003627221	T21D9.2	TAAATCAGCCAGCTTGGAAAACG
chrX	2105628	2105651	+	0.64115104675293	0.639075350798832	F53B1.3	ACCATGGAGTTGGTTCACCTGCT
chrX	2105693	2105716	+	0.767569198608398	0.704666578502914	F53B1.3	GACACGAAATGCGGTTCATACAG
chrX	2106776	2106799	+	0.656835021972656	0.869706210350231	F53B1.3	CAGATGTCGCACCGGCTGCACTC
chrX	2106902	2106925	+	0.480538864135742	0.876128628669052	F53B1.3	CAGTGTTATAGCTTTTCAGGAAG
chrX	2106919	2106942	+	0.760121307373047	0.704997702199036	F53B1.3	AGGAAGAAGATGACAATGATGTG
chrX	2109472	2109495	+	0.950106811523437	0.883947886268827	F53B1.2	CGGAGAGGATGTGTACACAACGA
chrX	2109632	2109655	+	0.637901992797852	0.705491169507035	F53B1.2	AAGTCGGTCGCCAAGCTGCTCAT
chrX	2109679	2109702	+	0.177194652557373	0.575709823619617	F53B1.2	ATTTCTGATGACGTCATTTGTCA
chrX	2109684	2109707	+	0.511696434020996	0.644267258516002	F53B1.2	TGATGACGTCATTTGTCATGGTC
chrX	2109779	2109802	+	0.742484664916992	0.724985178011369	F53B1.2	AGACACCAAAACATATCCTCCAC
chrX	2109849	2109872	+	0.58228084564209	0.615190616417757	F53B1.2	GACATGTGTGAGACGATTGGGCT
chrX	2109969	2109992	+	0.591642303466797	0.684916602736332	F53B1.2	AGAGTAATTGTGGCTCGGAGAAT
chrX	2109998	2110021	+	0.391399269104004	0.575582224398971	F53B1.2	GCTTCTCGGAACAGTTTTCCTGC
chrX	2110017	2110040	+	0.536615867614746	0.709035029248609	F53B1.2	CTGCTCCGTTGCTTCACCATGCT
chrX	2110187	2110210	+	0.784905853271484	0.798576023725032	F53B1.2	CAGCCAAACACTACAATGCAGGA
chrX	2112232	2112255	+	0.602758903503418	0.787139001534313	F53B1.4	CATCCAAAGCGAGCTTGGTGAAC
chrX	2112963	2112986	+	0.532705574035645	0.724064637708309	F53B1.4	GAGTGTTGTGTTACTTTGTGTTT
chrX	2112989	2113012	+	0.304245700836182	0.795363238029842	F53B1.4	CATTTATTGAAGGTAAAGTTTAT
chrX	2115525	2115548	+	0.298608703613281	0.588044093115461	swip-10	TCAAAACGTGAACTTCGGGCTGT
chrX	2115553	2115576	+	0.0793325662612915	0.744388726760974	swip-10	CAATTTTGTGCCCTCCAGTTGTT
chrX	2117482	2117505	+	0.616658935546875	0.564317644156021	swip-10	TCACTTCCCAAAACCTCGCCAGA
chrX	2117509	2117532	+	0.0132349371910095	0.412800891837666	swip-10	TTTTTGCTTTTTGCATTGTTCTG
chrX	2117616	2117639	+	0.708805389404297	0.723644790035083	swip-10	ATCTTACCTGTATCATACTTGCA
chrX	2117712	2117735	+	0.47422046661377	0.563847781705711	swip-10	TTTTGGACGCAGGAGTAATTATT
chrX	2117779	2117802	+	0.369600410461426	0.673298717815248	swip-10	CGCCTTCTTATTACTTGGTGCCT
chrX	2117828	2117851	+	0.0423709583282471	0.635378649809165	swip-10	AACAATTTTTACCTACAGCAAAC
chrX	2120346	2120369	+	0.514298362731934	0.698165566286456	gpa-5	GTGTAGTCAAATGAAATTTCATG
chrX	2120366	2120389	+	0.625285873413086	0.724205559303972	gpa-5	ATGAACGCCAAGAGTAGTCTGTC
chrX	2120632	2120655	+	0.586856994628906	0.78516320999278	gpa-5	CAGATTCGTATGCGAAAAGTTTG
chrX	2120790	2120813	+	0.552469825744629	0.622123354805553	gpa-5	TGATTACAAATATTGCGTTAACC
chrX	2120824	2120847	+	0.497610664367676	0.669025589583373	gpa-5	ATTGAATCCGTCGAGATAATTGA
chrX	2120888	2120911	+	0.655158538818359	0.586741767469801	gpa-5	GAGCCAAAAAACCTCATCTGTTT
chrX	2120928	2120951	+	0.618199615478516	0.784596376842105	gpa-5	CAGAATCCGTTACTCCGAGCAGA
chrX	2120966	2120989	+	0.492369270324707	0.772926378906986	gpa-5	CGCTTGTTGGCCTGGTTTTCAAT
chrX	2120986	2121009	+	0.50991096496582	0.661434520264425	gpa-5	AATCCGAATTTGAGTATCGATTT
chrX	2126364	2126387	+	0.393414993286133	0.753699006380589	F53B1.8	CAGATATTTCGACATGAACGATG
chrX	2126374	2126397	+	0.689975967407227	0.697219124298596	F53B1.8	GACATGAACGATGAGGCTCCGGT
chrX	2127599	2127622	+	0.400533332824707	0.647358161827893	F53B1.8	ACTTTGGCATTGGATTTGCGCTA
chrX	2128526	2128549	+	0.726234512329102	0.64394903751087	F53B1.8	GAACAAACCTGTATACTACAGTA
chrX	2128657	2128680	+	0.611064262390137	0.72850262584283	F53B1.8	CCGTTCAATCAACTCGTGTTGTT
chrX	2129788	2129811	+	0.575414543151855	0.772030603985392	F53B1.8	CGCCGCAACGCTTTCTCCATGTG
chrX	2129803	2129826	+	0.509256858825684	0.564834698566368	F53B1.8	TCCATGTGTCGGGGTGGGACTCC
chrX	2131766	2131789	+	0.441855812072754	0.668892978264181	F53B1.9	CTCTTCTTCTTCTCCGTTGAGCA
chrX	2145169	2145192	+	0.436843185424805	0.711785546289606	dpy-3	CTGGTCTTCCTGGTGCTCCCGGA
chrX	2149074	2149097	+	0.485289268493652	0.644584987494404	npax-2	GGATTGGAGTATTTGTTGGATCG
chrX	2149210	2149233	+	0.466115341186523	0.742278399603912	npax-2	CAGCGATTCTGGAGTCGATGTGT
chrX	2163380	2163403	+	0.699773101806641	0.790589012909222	nlp-37	CAGATGAGCTCTCGAATTTCGGT
chrX	2163400	2163423	+	0.72423225402832	0.579427738858493	nlp-37	GGTCTCCCTATTGCTGCTTGCTG
chrX	2165164	2165187	+	0.649750518798828	0.54864032086212	F48B9.3	TGTCACTGACTCATTGAACTTTT
chrX	2165278	2165301	+	0.0362417697906494	0.684109865814955	F48B9.3	ACTATAAATTTTTGTTTCAGGAA
chrX	2165296	2165319	+	0.585647811889648	0.743324598955306	F48B9.3	AGGAAAGCAAACGAGTATGGTGG
chrX	2165354	2165377	+	0.601081390380859	0.672623388732062	F48B9.3	GGAAATATCTTATCGCTCTTTCG
chrX	2165376	2165399	+	0.522370071411133	0.726436334462461	F48B9.3	GTCTAGACATTTAGTTCTAAACC
chrX	2165608	2165631	+	0.626209449768066	0.69237168077634	F48B9.3	AGGCGTATTACATTGGTTCATGT
chrX	2172810	2172833	+	0.736514358520508	0.703425753891463	F48B9.3	AGATAAGGTTCACAAAAATGGAT
chrX	2173221	2173244	+	0.418995399475098	0.624758410325238	F48B9.3	GAATTCGAAATTGTCATTTGTGG
chrX	2173277	2173300	+	0.559161109924316	0.732375457613077	F48B9.3	CAACCGCCGACGAGTCGACCATT
chrX	2174990	2175013	+	0.800285339355469	0.603459120274141	F48B9.8	TGGATGCTCACTTCCACGAAACA
chrX	2175396	2175419	+	0.831549224853516	0.75725145545897	F48B9.8	GGCAGAAAAAGACCTGCTCAAAT
chrX	2176212	2176235	+	0.628388442993164	0.651293841736672	F48B9.8	AAAACAACTCACATATTGCATGG
chrX	2176288	2176311	+	0.438476638793945	0.652949880391728	F48B9.8	AAATATTCTCGATGTGCATTGGC
chrX	2176320	2176343	+	0.419246635437012	0.712868532150623	F48B9.8	CATCGATCCGTAGTCTTTTTCTT
chrX	2176341	2176364	+	0.710698699951172	0.56685111458365	F48B9.8	TTCACTCCGCTGACCGTACACTT
chrX	2181130	2181153	+	0.521330451965332	0.569761233705672	F48B9.1	TTTATTACCGCCGTCTGAACGAA
chrX	2181225	2181248	+	0.552711410522461	0.529527926386494	F48B9.1	TCACCGCACAGATGGCTCAGGGA
chrX	2181346	2181369	+	0.488197212219238	0.632649123861292	F48B9.1	GGACGAGGACGGAATTTTAGAAG
chrX	2182432	2182455	+	0.449221343994141	0.56166243110184	F48B9.1	TGGGCACGAAAGGGCGAGAAGCA
chrX	2182516	2182539	+	0.0868273162841797	0.550205760236638	F48B9.1	TCATTTTTCGATTGACAACTCAT
chrX	2182525	2182548	+	0.594801940917969	0.707267994447777	F48B9.1	GATTGACAACTCATGTTTCGACA
chrX	2182544	2182567	+	0.732880325317383	0.676776051514031	F48B9.1	GACATTAATGATCCACCGACACA
chrX	2183148	2183171	+	0.742465133666992	0.557810188442956	F48B9.1	TACCTTCGCCATCACCATCGAAT
chrX	2192666	2192689	+	0.628314743041992	0.701866721213023	gap-1	AGGAAGTGGGCAAATTGTCCATT
chrX	2192751	2192774	+	0.505521774291992	0.570472293212693	gap-1	TCTAAAGTTAACCCTCTGGCAAG
chrX	2192804	2192827	+	0.538566284179688	0.67400175375355	gap-1	ACGGTCAAGTCAGAGTTGACGTT
chrX	2193543	2193566	+	0.570542945861816	0.505131213187403	gap-1	TCGCTGGGGACGTTCAACCATTG
chrX	2193625	2193648	+	0.431279029846191	0.459874090383053	gap-1	TCGATCTTTGGTTGAACTTATGG
chrX	2193757	2193780	+	0.712294235229492	0.712478197762912	gap-1	GAATTCAGAGATGAAAATACATT
chrX	2193801	2193824	+	0.385962753295898	0.50981115510024	gap-1	TGGCAAAATGCTTTTCGAAATAT
chrX	2193817	2193840	+	0.537728271484375	0.661487704675033	gap-1	GAAATATTGACGACTTATGGTAA
chrX	2193929	2193952	+	0.812202072143555	0.7470398769986	gap-1	AGATCTACAAAGAACGAAAAAAC
chrX	2194028	2194051	+	0.446487464904785	0.725218276357995	gap-1	AAATGCTCTTTGAACGTGTGACA
chrX	2194208	2194231	+	0.27698486328125	0.702538168140322	gap-1	ATCATTTGTGATAATGAGGTTCT
chrX	2194298	2194321	+	0.678022689819336	0.513680349657019	gap-1	TCGCACATTACTTCTCCTGTCAA
chrX	2194421	2194444	+	0.347571563720703	0.79722600607551	gap-1	CAGGAAATTTGGCTGAATGGAGT
chrX	2194507	2194530	+	0.618142318725586	0.638444879849159	gap-1	TCTGGTTGGAGATAGATCGGAGC
chrX	2197591	2197614	+	0.476913375854492	0.795149646295066	T24C12.3	CTTTCACGTTGACTGCTAAATAA
chrX	2197596	2197619	+	0.650522232055664	0.681004413261883	T24C12.3	ACGTTGACTGCTAAATAAGTGCA
chrX	2197702	2197725	+	0.0345281648635864	0.705854198477317	T24C12.3	CTACAATTTTATGACTGTTCTGT
chrX	2198908	2198931	+	0.571220588684082	0.551511236299988	T24C12.3	TGACCTTGCTAATGCATCCGCGT
chrX	2199257	2199280	+	0.528980293273926	0.693158477621635	T24C12.1	ATCAATCATACAGACGAGCCATC
chrX	2199291	2199314	+	0.705559005737305	0.564777769812336	T24C12.1	TCTCACAATCAATCCTCGTAGAG
chrX	2199358	2199381	+	0.151878080368042	0.738261499798259	T24C12.1	CTGTTCGTCTTTCTTTTCAAAAA
chrX	2199371	2199394	+	0.0475876188278198	0.405730602862362	T24C12.1	TTTTCAAAAATCTTTCCCCGTTC
chrX	2199376	2199399	+	0.358251113891602	0.552108096195388	T24C12.1	AAAAATCTTTCCCCGTTCCTGTT
chrX	2199457	2199480	+	0.512658386230469	0.700879396901634	T24C12.1	AGCATGCGGTTTGGTAAAGCGGC
chrX	2199524	2199547	+	0.287311573028564	0.496602175767787	T24C12.1	TCTTTCTTGGCGCCACGATTGTC
chrX	2199530	2199553	+	0.449182662963867	0.596623546049102	T24C12.1	TTGGCGCCACGATTGTCATGCTC
chrX	2199697	2199720	+	0.209903697967529	0.627965740722114	T24C12.1	AGGCACTTTTGTGTATCGCATCA
chrX	2199813	2199836	+	0.0165398478507996	0.587075954267496	T24C12.1	GTTTTTGCAAGCATCATGTCCAC
chrX	2200435	2200458	+	0.712650299072266	0.762243323151522	T24C12.1	AGAAAGAACTATGCTCTGTCTGG
chrX	2200564	2200587	+	0.368241844177246	0.772235130482535	T24C12.1	AGATTTTCTAAACGTTACAAAAT
chrX	2200572	2200595	+	0.437329063415527	0.596413470557555	T24C12.1	TAAACGTTACAAAATCGTTTTGC
chrX	2201927	2201950	+	0.596103858947754	0.554850031678827	T24C12.3	ATTCTCACCTTTACATCTTCACT
chrX	2202172	2202195	+	0.522104568481445	0.645347148623462	T24C12.3	GAGTCGTTGATGCAGTTGGTTGG
chrX	2202531	2202554	+	0.71113639831543	0.597607211656325	T24C12.3	TGGATCGCATCTCCATCAGCTGC
chrX	2202563	2202586	+	0.864008865356445	0.7796929168951	T24C12.3	AGGAATAGGACAAGCCAGAATAG
chrX	2202661	2202684	+	0.446719741821289	0.721199316656515	T24C12.3	ATCAACTCACTTAACAGGTGAAC
chrX	2202722	2202745	+	0.746584625244141	0.589927567849574	T24C12.3	TATCTGATGTTCTAGTGAAAAAG
chrX	2202762	2202785	+	0.706480026245117	0.615798058037709	T24C12.3	TTGCCCATAAACTATGCAGTTCA
chrX	2202798	2202821	+	0.302124691009521	0.692907922408235	T24C12.3	AAGATATTCGACAGTTTTGGGTA
chrX	2203269	2203292	+	0.678989639282227	0.691966706845151	T24C12.3	ATCATCCAATCCAACATGAATCT
chrX	2203569	2203592	+	0.495409660339355	0.734935450340888	T24C12.3	CATCAAATAACGCAATCGTAGCT
chrX	2203665	2203688	+	0.474066390991211	0.680701804767263	T24C12.3	AAATGCATTTGCAATTCACTACC
chrX	2204564	2204587	+	0.745993957519531	0.80718097043565	T24C12.4	CATTCCACAAGTGTTACAACATT
chrX	2215700	2215723	+	0.619994049072266	0.604849969981439	peb-1	TCCGATTAGCGTGAGCAGTATGC
chrX	2215948	2215971	+	0.574472007751465	0.684102869042968	peb-1	AGATCTCATTTGTCCGATACAAT
chrX	2216001	2216024	+	0.66395378112793	0.73019343436386	peb-1	AAAGGATATCAAAAACTTATGTA
chrX	2216085	2216108	+	0.0124395179748535	0.648151823801498	peb-1	ATCACGAGTTGTTTTTTTTCAGA
chrX	2216105	2216128	+	0.759722671508789	0.692476521325647	peb-1	AGATTGCTCCAGAACGTAACTTC
chrX	2217102	2217125	+	0.736469802856445	0.745044487323138	peb-1	AGTCTCAACTATACTCTGCTGCC
chrX	2217407	2217430	+	0.0796607255935669	0.605678476148664	peb-1	ATGCTTTTTGCCATTCATCAATA
chrX	2223800	2223823	+	0.47050121307373	0.664287714756787	hex-1	GAATTTCAGTGAATAAGTGGTTG
chrX	2223807	2223830	+	0.691138534545898	0.651594249970617	hex-1	AGTGAATAAGTGGTTGTTCCCAT
chrX	2224422	2224445	+	0.0519427967071533	0.522535805092676	hex-1	ATTTCACTTTTGCAGTATCAAAT
chrX	2224427	2224450	+	0.45768726348877	0.701455140131326	hex-1	ACTTTTGCAGTATCAAATTCGAA
chrX	2224479	2224502	+	0.674491577148438	0.8099376129223	hex-1	CCTGTACGTGGAATTATGATCGA
chrX	2224519	2224542	+	0.533672790527344	0.515178590206619	hex-1	TTTCTGTGAACGTTATTAAAAGA
chrX	2224523	2224546	+	0.520181198120117	0.642356749285059	hex-1	TGTGAACGTTATTAAAAGACAAT
chrX	2224685	2224708	+	0.640994644165039	0.746616823781178	hex-1	CAACTTAGGGAGCCTACTCTCCT
chrX	2224946	2224969	+	0.543944778442383	0.687968351169415	hex-1	TGAAGGAAATATATTTGTTCAGG
chrX	2224998	2225021	+	0.507638206481934	0.76546003995948	hex-1	CCAGATCAGTTCCTGCATCTTGG
chrX	2234475	2234498	+	0.577629737854004	0.715532303503159	T14F9.2	AGAGCTTTGTATCGAGAAAAACA
chrX	2234552	2234575	+	0.677286224365234	0.724529724388267	T14F9.2	GTGTGAAATTGAGGCTGAACAGA
chrX	2234817	2234840	+	0.423065490722656	0.684389454002559	T14F9.2	ATTCAATACATTCGTAGAAGACT
chrX	2234925	2234948	+	0.525362319946289	0.686584785205932	T14F9.2	AGAATTCAAGACTTTCAAGAGAC
chrX	2234941	2234964	+	0.576146965026855	0.674133060129237	T14F9.2	AAGAGACAATTGGCGTTCCTGAT
chrX	2235095	2235118	+	0.746420135498047	0.784874466852866	T14F9.2	AGATAAAAGCCTAGAACGCCTCG
chrX	2235168	2235191	+	0.593634376525879	0.67473906398333	T14F9.2	ACGGAAACTCTCGATTTCAACAA
chrX	2235186	2235209	+	0.722330932617188	0.782954502391331	T14F9.2	AACAACCCGCATAAACACGACTA
chrX	2238025	2238048	+	0.0429828405380249	0.643664657346057	vha-15	CGATAATTTGTGCATTTTCAGCT
chrX	2238044	2238067	+	0.752067031860352	0.829417443542952	vha-15	AGCTCCGTAACAATAAGCCAAAC
chrX	2238412	2238435	+	0.622648582458496	0.858085550166152	vha-15	CACTCTGCGGCTGCTCGTCAGAA
chrX	2238702	2238725	+	0.77484504699707	0.754918947635001	vha-15	AGACCAACGACTACATGAACACC
chrX	2238881	2238904	+	0.591983337402344	0.667511702981872	vha-15	AACGCCGACATTGCCAGAAAAGC
chrX	2238946	2238969	+	0.66289176940918	0.811353009376546	vha-15	CGAGTCCACGAAGGAAAAGGTCA
chrX	2238992	2239015	+	0.147422714233398	0.563939273494144	vha-15	GTGAACATTTTGAGCAAGGTTGA
chrX	2242236	2242259	+	0.744241561889648	0.821980934414131	rpl-11.2	CGGTGTCGGAGAAGTTCTCCTTG
chrX	2242303	2242326	+	0.267255001068115	0.70425103288149	rpl-11.2	CTCGGCCTTTGGTCCGCGGACGG
chrX	2242348	2242371	+	0.373243026733398	0.69088575295092	rpl-11.2	GTTTCTGCGGATACCGAAGGTAC
chrX	2242353	2242376	+	0.700608062744141	0.719045650058727	rpl-11.2	TGCGGATACCGAAGGTACGGACG
chrX	2244321	2244344	+	0.821059036254883	0.873475242730614	AH9.1	CGCAGGCCACGAACGACGCACAT
chrX	2245510	2245533	+	0.831878051757812	0.739984714344585	AH9.1	AAGTAGAGGAATATGCTAGTTCG
chrX	2245684	2245707	+	0.758805694580078	0.69473944503887	AH9.1	GGGAGAATCATCCAATGAAGTGG
chrX	2257546	2257569	+	0.741966552734375	0.782016520562967	crn-4	ATCTGATACTGAGCAATACGCCA
chrX	2257607	2257630	+	0.392925262451172	0.67882924783859	crn-4	CTTCTTCCAATCCAAGCGTGATG
chrX	2257881	2257904	+	0.0130557203292847	0.498093569785587	crn-4	TCACAATTTTATCATTTGGGACA
chrX	2260029	2260052	+	0.402280769348145	0.436128367772354	AH9.3	TTTTCTCAACTGAATCACAGCAG
chrX	2260034	2260057	+	0.577769889831543	0.593225960637618	AH9.3	TCAACTGAATCACAGCAGGATCT
chrX	2260071	2260094	+	0.395379524230957	0.740245191074424	AH9.3	CTCGTCATCACCTTCCTTTTTCA
chrX	2260093	2260116	+	0.264203052520752	0.50022010403729	AH9.3	ACTTCCTTTTCAGCCTCTTCGAC
chrX	2260104	2260127	+	0.419651832580566	0.535309403902744	AH9.3	AGCCTCTTCGACGTTTTCCAGTT
chrX	2260122	2260145	+	0.640107345581055	0.848834106993367	AH9.3	CAGTTCATCATTTACTCCAGACC
chrX	2260153	2260176	+	0.800430679321289	0.65342593041855	AH9.3	TCAGTCACCTCTGCATCCGCCAC
chrX	2260249	2260272	+	0.571113357543945	0.581218864394513	AH9.3	TCATCAGCAGTCACAATGCCTTC
chrX	2260290	2260313	+	0.457917098999023	0.829629514382076	AH9.3	CATTGAGTCAACTTGATTTTTCT
chrX	2260312	2260335	+	0.383092422485352	0.504406592389994	AH9.3	TCGGCATTCTCATCGGCGGAATC
chrX	2260339	2260362	+	0.659163131713867	0.604363280277814	AH9.3	TCAGGAACCTCGCCGTCAGTTGT
chrX	2260423	2260446	+	0.431503448486328	0.55925055947712	AH9.3	TTCACGGATAAGTCTTCCGGTCC
chrX	2264187	2264210	+	0.640670928955078	0.588681508961145	AH9.6	TGGCGTCATTCACAACTCCATCG
chrX	2265469	2265492	+	0.596796836853027	0.692755544525586	AH9.6	CGACAATTCCAGTCACCATGTCC
chrX	2265546	2265569	+	0.543586463928223	0.634080326977018	AH9.6	ATGACATCATTTGCAGAAGCAGG
chrX	2265753	2265776	+	0.567479133605957	0.724458521632785	AH9.6	AATTCCATAAACATTTGTGTAAG
chrX	2272401	2272424	+	0.831825180053711	0.849178803428979	AH9.4	CCCTGTATGAGAAAACCGCTTCG
chrX	2272688	2272711	+	0.638161163330078	0.616655092968843	AH9.4	TTCTTGTCGGTACGTTACAAATA
chrX	2272964	2272987	+	0.777358932495117	0.699154945751584	AH9.4	GAGGTTGCCTCCAAATAGTACGA
chrX	2274203	2274226	+	0.675727920532227	0.876490899978794	AH9.4	CGCAACACGTAAGTATTTAGAAT
chrX	2284766	2284789	+	0.638208389282227	0.685479396852471	sav-1	ATGAACAAAAGGATGAACCCAAT
chrX	2284832	2284855	+	0.71167106628418	0.679097831990508	sav-1	TGTGGTGAATTCTACAGCCCAGT
chrX	2284859	2284882	+	0.668480758666992	0.732232734326903	sav-1	CGGCAGTGGAATATCACTTGAAC
chrX	2285879	2285902	+	0.47187858581543	0.555777386874301	sav-1	GTGCTCCAAATGAAGTAGACGGC
chrX	2286820	2286843	+	0.485173759460449	0.626868138091351	sav-1	AAATTCCATTTCCTTCAAATCAT
chrX	2286832	2286855	+	0.543956642150879	0.670113071165833	sav-1	CTTCAAATCATTCAGATCGAAAA
chrX	2286913	2286936	+	0.72682487487793	0.809550764576099	sav-1	CGAATGATACATCTGAATTTCAG
chrX	2286934	2286957	+	0.530306968688965	0.702658539063427	sav-1	AGGCGGTGGTGTACTTGTTGGTG
chrX	2287129	2287152	+	0.480640830993652	0.663168197980003	sav-1	ACGTATTTACCCTGTGTTCCTTC
chrX	2294883	2294906	+	0.339619445800781	0.690331339811197	T10H10.2	ATACAATATATTCAGCGTTTTAC
chrX	2294926	2294949	+	0.310375499725342	0.696934697607243	T10H10.2	AATGATACCATTTTTGGTGCTCA
chrX	2295004	2295027	+	0.20583963394165	0.602836064711765	T10H10.2	TTACAGACAAAATGTTTTTCAGT
chrX	2295024	2295047	+	0.680640563964844	0.694375548276234	T10H10.2	AGTTCTACTCCGACTGGTGTGGT
chrX	2295242	2295265	+	0.530830459594727	0.716114817271096	T10H10.2	AGTATTTCCCTCGTGATTCTTTG
chrX	2295250	2295273	+	0.420055732727051	0.752128748386634	T10H10.2	CCTCGTGATTCTTTGAACTCCAC
chrX	2295309	2295332	+	0.762661666870117	0.596281086194495	T10H10.2	TGAAATGAGAGGGCAACTTACAA
chrX	2296169	2296192	+	0.374841499328613	0.428032099747946	T10H10.2	TTTTGTGTTCAGTGTCGTCACAT
chrX	2296306	2296329	+	0.463025360107422	0.611142591325324	T10H10.2	TAAAACCCACTAACATTTTAGCT
chrX	2296423	2296446	+	0.0170782351493835	0.720776564650897	T10H10.2	CCATCATTAGCCATTTTTAAGCG
chrX	2296600	2296623	+	0.79076530456543	0.785223057214287	T10H10.2	AGTAGCCGAAAGAATAAAACAAT
chrX	2296686	2296709	+	0.635283546447754	0.793483797743834	T10H10.2	AGATGCAAACCTAATTATTTCGT
chrX	2296707	2296730	+	0.643326950073242	0.720247393403991	T10H10.2	GTGTCCGAAGTAGATATGCTGAA
chrX	2296799	2296822	+	0.407940673828125	0.571816595823204	T10H10.2	TGCACTTTACGAGTTTACTTCAC
chrX	2304397	2304420	+	0.0948166179656982	0.447077895158334	hum-6	TTTTTCAGTGGCGAATCTGGTGC
chrX	2304403	2304426	+	0.775047302246094	0.808455167837124	hum-6	AGTGGCGAATCTGGTGCAGGAAA
chrX	2305653	2305676	+	0.612690010070801	0.836361114680103	hum-6	CCAAAAGGAACTGATAAGACAAT
chrX	2305800	2305823	+	0.568420028686523	0.793700172297499	hum-6	CTCGAAAAGAATCGAGATTCCTT
chrX	2305826	2305849	+	0.632763442993164	0.657194379771974	hum-6	AGCCGACTTGTCCGTGCTCATTT
chrX	2305850	2305873	+	0.682657012939453	0.81351843731573	hum-6	CTCATCAAAAATGCCATTCCTTG
chrX	2305995	2306018	+	0.602009315490723	0.736739414596264	hum-6	ATCAGATGCATCAAGCCGAATGA
chrX	2306168	2306191	+	0.661587982177734	0.599043983940172	hum-6	TTCCATCCAGGGACCAGTGAACA
chrX	2306281	2306304	+	0.575657157897949	0.618912128293939	hum-6	TGAAAGATAAACACGACTTGGTT
chrX	2306474	2306497	+	0.558541297912598	0.740050287596835	hum-6	CGGTTTCTCACGCCTTCAGGCTG
chrX	2306481	2306504	+	0.235504112243652	0.442713151153334	hum-6	TCACGCCTTCAGGCTGTTTTGCG
chrX	2306688	2306711	+	0.379218292236328	0.606574021301804	hum-6	ATCCACTGCTTCAGTTATTTCGG
chrX	2308143	2308166	+	0.466882438659668	0.678930389601699	hum-6	AGGTTGGTCATTTGTTCGACTTC
chrX	2308934	2308957	+	0.776178665161133	0.651341653333139	hum-6	TAGTGAATATGGCGGAGCAAAAA
chrX	2309070	2309093	+	0.588295860290527	0.682722160670633	hum-6	AATGCAATGCTGGAAAACAAGCC
chrX	2309349	2309372	+	0.596855850219727	0.770577620351037	hum-6	ATCAGAGAAAGAGGACCCGCTGG
chrX	2309686	2309709	+	0.531102600097656	0.728304304294605	hum-6	ATCACTGGGAAGTGGCACTGATC
chrX	2309728	2309751	+	0.757529907226563	0.687971378717301	hum-6	ACAGTGTGAACAGTATGCAAAGG
chrX	2309795	2309818	+	0.380673217773437	0.675149460863886	hum-6	AGAAAGGAAATTTTCAGTCCATG
chrX	2309810	2309833	+	0.729518966674805	0.715254733709698	hum-6	AGTCCATGGCATGACCCAAGGTA
chrX	2310757	2310780	+	0.498762702941895	0.63857346163534	hum-6	AGAAATTCACTGGCCGACTTCCT
chrX	2316569	2316592	+	0.329560737609863	0.491679637713897	aakg-4	TTTTGATCCAGGGTGGCCTGTCG
chrX	2317294	2317317	+	0.658723449707031	0.666064330092813	aakg-4	AGAACTGTTTCCTGAAGAATCAT
chrX	2317305	2317328	+	0.563398704528809	0.8703959696668	aakg-4	CTGAAGAATCATACGTGGAGTCA
chrX	2317868	2317891	+	0.424122085571289	0.712224947967207	aakg-4	ACGAAAAATAAATTTGCTTACCT
chrX	2317920	2317943	+	0.527271461486816	0.769977219423826	aakg-4	CTGACCCGATTTCCTTTAAGAAT
chrX	2317933	2317956	+	0.365968704223633	0.728769106875795	aakg-4	CTTTAAGAATTCCACCAAAGTTT
chrX	2318088	2318111	+	0.531062774658203	0.742799308371052	aakg-4	CAGCAGCCACCAGTAGGATGGCC
chrX	2318290	2318313	+	0.747986450195313	0.82314024457495	aakg-4	CGTCAAACACAACCAGCGAGCTA
chrX	2318349	2318372	+	0.574213752746582	0.700409670643253	aakg-4	ATGAATGTGTGGTATGGATCTGC
chrX	2318813	2318836	+	0.566358337402344	0.726843510443337	aakg-4	CGGCACACTCATTCTTCTGCGAG
chrX	2318920	2318943	+	0.508658485412598	0.646342499359955	aakg-4	GGTTCCCATCGCCATTGGCACGC
chrX	2335874	2335897	+	0.529620590209961	0.658249296501258	T01B6.1	ATCGCCGTCTCTCGTCGATTACA
chrX	2336237	2336260	+	0.762985610961914	0.775674809658785	T01B6.1	AGATAGTACAGAACGGAGGAAGC
chrX	2337262	2337285	+	0.349249496459961	0.704318235027693	T01B6.1	AAAAATTAAGTTTACAGCCAAGC
chrX	2337435	2337458	+	0.0113636565208435	0.577315501649256	T01B6.1	AGTTTTTTTTTCCAGCTTCATCC
chrX	2337447	2337470	+	0.662032318115234	0.701467682380295	T01B6.1	CAGCTTCATCCGGAATGGAAAAT
chrX	2337984	2338007	+	0.649670944213867	0.611276736839519	nlp-45	TCCACATCGATATCCGAGTCCGC
chrX	2338046	2338069	+	0.796513214111328	0.596961667283541	nlp-45	TCTGTAGGCAAGTGCTCTGTCAC
chrX	2338080	2338103	+	0.536013793945312	0.588047364197869	nlp-45	TCCGTTTCTACGTACAAAGGTGG
chrX	2338088	2338111	+	0.653493347167969	0.616704368889804	nlp-45	TACGTACAAAGGTGGGAGTCGAG
chrX	2341446	2341469	+	0.50695426940918	0.686638931693465	nlp-22	ATGATTGGAAGGGTTCGGAGTCT
chrX	2344396	2344419	+	0.56232494354248	0.838621962848714	nlp-2	CAGGGCGGAATCCGCTTCGTCCG
chrX	2344473	2344496	+	0.488923072814941	0.744954707560367	nlp-2	CATTCATCTTCATCTTCAGAGTC
chrX	2345462	2345485	+	0.01155686378479	0.790284124912211	T01B6.1	CAAATTGAAAGATTTTTTTCAGG
chrX	2345482	2345505	+	0.37580738067627	0.639336997324209	T01B6.1	AGGCACGATTGGAATATTTTCAA
chrX	2345503	2345526	+	0.782407836914062	0.723141165435464	T01B6.1	AAGGAGAAGAGAGTGAAATGTTG
chrX	2345585	2345608	+	0.521869316101074	0.685712659368757	T01B6.1	GGTTCAGAAAAAAGCGAGGCTCT
chrX	2346854	2346877	+	0.852961349487305	0.741376330605746	T01B6.1	AGGATCCCGCTGTACATGAGCAG
chrX	2346890	2346913	+	0.783139038085938	0.619918606645429	T01B6.1	TCCGAGCCCACATCACAGAGCTC
chrX	2360228	2360251	+	0.67105224609375	0.636647673845119	lgc-40	TTGACAAACTGAAAAATGAAACT
chrX	2360663	2360686	+	0.378386688232422	0.656456506079683	lgc-40	AATTTTCAGGTGTCCCTACAAAC
chrX	2360670	2360693	+	0.99249626159668	0.800790562806734	lgc-40	AGGTGTCCCTACAAACGTCACAT
chrX	2361129	2361152	+	0.708227005004883	0.836309475974834	lgc-40	CTCAGGTGCTCAAACAATGGATT
chrX	2361173	2361196	+	0.783397827148438	0.757702023913092	lgc-40	AAGAAGAATGGTACGACCATCGT
chrX	2361247	2361270	+	0.585848884582519	0.716605905230569	lgc-40	AAAATGATGTGGCACCCGGATGT
chrX	2361460	2361483	+	0.421342697143555	0.779108375100879	lgc-40	CTATTTCAGGACATCACCGACGA
chrX	2361467	2361490	+	0.811026916503906	0.702243775143042	lgc-40	AGGACATCACCGACGACAACTTT
chrX	2361491	2361514	+	0.549393653869629	0.630780237156279	lgc-40	TTGTATGGGTTTATCCAAACGGG
chrX	2361843	2361866	+	0.749127655029297	0.651920174707896	lgc-40	TATGTGGAAAGAGAAATGATGCA
chrX	2361914	2361937	+	0.220810298919678	0.791150535165482	lgc-40	CTGGTTTAATTTCTGGCTGGAAA
chrX	2361927	2361950	+	0.598158988952637	0.586212932345673	lgc-40	TGGCTGGAAATTGACTCAGCTCC
chrX	2361992	2362015	+	0.862117385864258	0.772634526487885	lgc-40	AACACAAGCTAATGCAGTGAAAC
chrX	2362164	2362187	+	0.0108791673183441	0.617966592005225	lgc-40	AATTTTTTTAATTTTCAGGCATT
chrX	2362180	2362203	+	0.534583053588867	0.659807020069788	lgc-40	AGGCATTCGTATTCGGTGTCATG
chrX	2365783	2365806	+	0.542180824279785	0.714440737198693	T24D8.6	AACTTTGTTGAAAATATCATAAA
chrX	2376194	2376217	+	0.756843795776367	0.599471156652709	F47G3.3	TTCCACAGAAGCGTATCGAGTTA
chrX	2376277	2376300	+	0.620922203063965	0.679833210863639	F47G3.3	GGCAGCGGAAGCTCACGTTTCGC
chrX	2376298	2376321	+	0.26865161895752	0.572132758183534	F47G3.3	GCTTCATTTGGGCAGATTTGTGG
chrX	2377076	2377099	+	0.483387260437012	0.696010667491204	F47G3.3	AGAAAATTGCTCACCCCCACGAG
chrX	2377788	2377811	+	0.474501762390137	0.734250673352064	F47G3.3	AATAATTTCAGTTGACACTCAAT
chrX	2377797	2377820	+	0.847592926025391	0.752171601451468	F47G3.3	AGTTGACACTCAATAGACGAATT
chrX	2381587	2381610	+	0.364332160949707	0.69600440312227	F47G3.4	AGATGAATTTTCATGTTATTCTG
chrX	2381599	2381622	+	0.364254417419434	0.699170870592281	F47G3.4	ATGTTATTCTGTTTGCCACTTCC
chrX	2381961	2381984	+	0.674075698852539	0.638781329023358	F47G3.4	TGGTTTCAGCAAGTTGTGGAAAG
chrX	2381968	2381991	+	0.589314651489258	0.681337286483588	F47G3.4	AGCAAGTTGTGGAAAGATAAAAC
chrX	2382136	2382159	+	0.720381698608398	0.550390553749808	F47G3.4	TAGGTATCAAGCTGCTTCTCTCT
chrX	2387179	2387202	+	0.52364315032959	0.669597472674737	F47G3.1	AAAGTTTCAGATATCACCAGCTG
chrX	2387187	2387210	+	0.777038497924805	0.721185402365173	F47G3.1	AGATATCACCAGCTGATGAGAAT
chrX	2387234	2387257	+	0.779861145019531	0.652922085807384	F47G3.1	GACATTAAAGAGAAACCAAATGA
chrX	2387547	2387570	+	0.877446975708008	0.775976292287006	F47G3.1	ACCAGGAACCGATTGAAGGACAT
chrX	2388566	2388589	+	0.685888595581055	0.649058894485042	F47G3.1	TTATTCAGCACTTCCGGAAAACT
chrX	2388779	2388802	+	0.719709548950195	0.751273169383376	F47G3.1	GACGGAGATTGTGCATAAAAACT
chrX	2388834	2388857	+	0.650392837524414	0.680713914251512	F47G3.1	GGATCCGAATCAATTATGTTAAA
chrX	2389477	2389500	+	0.625822219848633	0.729697316255256	F47G3.1	AGAATTGTACTCGTTGATACAGA
chrX	2389738	2389761	+	0.833156509399414	0.731237597892071	F47G3.1	AACTGGTTCAACATATCAGACAT
chrX	2389872	2389895	+	0.502287979125977	0.696724184597416	F47G3.1	ATCGGCTACCGTCGCCTCGCTTG
chrX	2389970	2389993	+	0.553091011047363	0.687131718597835	F47G3.1	ATTTCCAGATTCTGATTAATAAA
chrX	2389975	2389998	+	0.537282028198242	0.795629383120875	F47G3.1	CAGATTCTGATTAATAAAAAGCA
chrX	2390026	2390049	+	0.718096313476563	0.783162594424593	F47G3.1	CGTCCTCTCGATCGGAGTATCAC
chrX	2390128	2390151	+	0.707413101196289	0.755095978401825	F47G3.1	ATGAGTCACGAAAACGATTCCAG
chrX	2390236	2390259	+	0.628988456726074	0.689388443303024	F47G3.1	TGTGGACACTTTGAACCGCCCAG
chrX	2395639	2395662	+	0.0112474942207336	0.516122024772014	C43H6.6	TACTTTTTTTCATTTTCAGGAAC
chrX	2395650	2395673	+	0.144939470291138	0.693806891612222	C43H6.6	ATTTTCAGGAACCGTAGTTTTAA
chrX	2395656	2395679	+	0.472381591796875	0.723964034500197	C43H6.6	AGGAACCGTAGTTTTAAATGCAA
chrX	2395759	2395782	+	0.517639770507813	0.770307750944241	C43H6.6	ATAAAAGCGCCAGATAAAACACG
chrX	2395969	2395992	+	0.905401763916016	0.792615144930248	C43H6.6	AGATGTGACCGAGAAAAATATTT
chrX	2395993	2396016	+	0.467763175964355	0.728457205396493	C43H6.6	AAAAATGCTCACTCTTTGTGAAA
chrX	2396073	2396096	+	0.932224273681641	0.784350949289492	C43H6.6	AGTATATATCATCAACCAACACA
chrX	2396111	2396134	+	0.72639892578125	0.80769469177552	C43H6.6	CAGTCAGATGAGCTTATAGAATA
chrX	2397065	2397088	+	0.405257186889648	0.547090546360075	C43H6.6	TGTCATTTCCCAAAATTTGCAGA
chrX	2397074	2397097	+	0.0428096914291382	0.767312696600628	C43H6.6	CCAAAATTTGCAGATTTATTTAA
chrX	2397322	2397345	+	0.667162246704102	0.695205416569109	C43H6.6	GAATGGATGGTTGTGCGTCTTTC
chrX	2397345	2397368	+	0.363189697265625	0.685329199765566	C43H6.6	AATGCATATATTTGTGAGATGAA
chrX	2400573	2400596	+	0.576232948303223	0.554334198575752	dhhc-9	TCGCACACGGAGCAGTGATGAGC
chrX	2400609	2400632	+	0.576129341125488	0.814388456144597	dhhc-9	CAGTAATTGCACTTGGAGCAAAA
chrX	2401355	2401378	+	0.659169540405273	0.711441452835456	dhhc-9	AACAAAAAAACTCACAGTTGTTC
chrX	2401750	2401773	+	0.635465202331543	0.641320642832334	dhhc-9	TGTTCAAATACTTACTTTTCCAA
chrX	2401770	2401793	+	0.578455505371094	0.826926237043293	dhhc-9	CAATCTGCCGCATCGATGAGTTC
chrX	2404138	2404161	+	0.810766677856445	0.699101530173413	C43H6.4	TGAAGAAACGATTCGTTATATAT
chrX	2404202	2404225	+	0.392003898620605	0.726404450086359	C43H6.4	AAAAAAAAATTGTTACAGAGACT
chrX	2404332	2404355	+	0.0244088578224182	0.679381200963298	C43H6.4	ATTATTTTCAGTACCGAGCAGAT
chrX	2404341	2404364	+	0.702239532470703	0.721846203719577	C43H6.4	AGTACCGAGCAGATTTGATATTC
chrX	2404982	2405005	+	0.727202301025391	0.788394174136956	C43H6.4	AGCTAGCCAAAAATGTCCGTCTG
chrX	2405020	2405043	+	0.726684875488281	0.52526933544659	C43H6.4	TTCCTACTGATATCTCTTATAAT
chrX	2405061	2405084	+	0.615933074951172	0.714072773230758	C43H6.4	GTATCAAATGCTGGAGGCTTTAA
chrX	2405097	2405120	+	0.574437026977539	0.734610276918025	C43H6.4	AAAAAGATGGCTGAATCTGGGAA
chrX	2405182	2405205	+	0.668978271484375	0.779664967098733	C43H6.4	AAAGAAATGGATATAGATCGAAT
chrX	2405261	2405284	+	0.624893417358398	0.633702893245819	C43H6.4	TACTGTGTGGTCAAGCTTTCAGA
chrX	2405281	2405304	+	0.761535568237305	0.739381332074487	C43H6.4	AGATGCTCCAAAACAGAAATGCC
chrX	2405445	2405468	+	0.498203506469727	0.482278207002397	C43H6.4	TTTTCCCGCCAAAGTGTGCTCAT
chrX	2405450	2405473	+	0.627704010009766	0.76364698973298	C43H6.4	CCGCCAAAGTGTGCTCATAAAGT
chrX	2405680	2405703	+	0.223259716033936	0.5842867387259	C43H6.4	AAACTTCTTTTCAAACGACTCAT
chrX	2405692	2405715	+	0.499111137390137	0.666371166730302	C43H6.4	AAACGACTCATGAAGTTTCTACC
chrX	2405711	2405734	+	0.666516952514648	0.575607530780484	C43H6.4	TACCAGATGTGCACGCAGAAGGG
chrX	2405785	2405808	+	0.724849853515625	0.71525632921737	C43H6.4	AGATTGACCAAGTGTTTGGTCCA
chrX	2410094	2410117	+	0.690798873901367	0.680584986161861	trpp-12	AGTCCACAAAACCAGATGCTCGA
chrX	2410233	2410256	+	0.648622131347656	0.866200276190911	trpp-12	CAGGACACGTTCAACAAATTTTT
chrX	2410258	2410281	+	0.759570236206055	0.763292412056025	trpp-12	CCTCCTACGACCTTGACCTTAAT
chrX	2410982	2411005	+	0.726857833862305	0.646643090431794	trpp-12	AGATATGGACTCTTCGTTTTCAA
chrX	2411003	2411026	+	0.0299558806419373	0.717312639802914	trpp-12	AAATTTTTCTGAATCTACGTATG
chrX	2411012	2411035	+	0.792810821533203	0.670895543504217	trpp-12	TGAATCTACGTATGCATGCCCAA
chrX	2411248	2411271	+	0.80159065246582	0.892704881586619	trpp-12	CGTGGAATAGTTTGATAAGAATT
chrX	2411362	2411385	+	0.800677795410156	0.815571199734529	trpp-12	CGGTTACGAAATGAGCCAGAAAG
chrX	2413046	2413069	+	0.723818969726562	0.752583804156184	hlh-15	AACGGGAAGAGTTGGCAGGAGAG
chrX	2413168	2413191	+	0.477229423522949	0.58352310968015	hlh-15	TCGGGTCGCATGAAGATTTCGAT
chrX	2413188	2413211	+	0.137886629104614	0.590856822268741	hlh-15	GATATTTTGGAGTTGCACGTCTC
chrX	2413242	2413265	+	0.497675476074219	0.596459207286681	hlh-15	GGTATTCTTCAGACGTGGTGTCC
chrX	2416536	2416559	+	0.425008888244629	0.675468796045547	glr-7	AGACTAAACTGTCGTTTTTCAAT
chrX	2416624	2416647	+	0.388975448608398	0.487266386418973	glr-7	TTTGTTGTTGGTAAACGAATAGG
chrX	2416736	2416759	+	0.283551807403564	0.701598518453117	glr-7	ATAAATTTGAACAACGAATACTC
chrX	2416775	2416798	+	0.516890258789062	0.652686307161658	glr-7	ATGAGAATTGTCGTTCCAACGAG
chrX	2416834	2416857	+	0.68875	0.61109410509324	glr-7	TCTTTCAGCCATAACACTGAGTG
chrX	2416840	2416863	+	0.785910186767578	0.724179699256681	glr-7	AGCCATAACACTGAGTGGAGCAA
chrX	2416917	2416940	+	0.812529373168945	0.846563781714993	glr-7	CATTATCATCCATCGTACCAAAA
chrX	2417151	2417174	+	0.570015144348144	0.558366662571722	glr-7	GAACATCAACTTGAAGAGTTCCA
chrX	2417377	2417400	+	0.595758476257324	0.749009078007374	glr-7	CATATTCATGAGCAGGATCATTC
chrX	2417507	2417530	+	0.781065139770508	0.763417993585615	glr-7	AAATGCATAACCCATGACATTCA
chrX	2417645	2417668	+	0.569646301269531	0.691850811504901	glr-7	ATTTCTAAACAAATAGTCATCCA
chrX	2417650	2417673	+	0.681604385375977	0.646143490887025	glr-7	TAAACAAATAGTCATCCAGATCT
chrX	2417681	2417704	+	0.398762702941895	0.742243970259976	glr-7	CATGAGTTTTCCAACTGGAAACG
chrX	2417692	2417715	+	0.672865982055664	0.737889917130109	glr-7	CAACTGGAAACGGGCGAAGCCAA
chrX	2418603	2418626	+	0.332399787902832	0.725994623534771	glr-7	AGTTTTTGCCACCAGAATCAACG
chrX	2418687	2418710	+	0.842777328491211	0.889799057078912	glr-7	CATTGGAACAAACCGAATACCCG
chrX	2418958	2418981	+	0.539817085266113	0.567004861367878	glr-7	TTACAAATAGTGACTTCTGACCA
chrX	2422179	2422202	+	0.52947681427002	0.627754398998819	gcy-31	AAACTTCGCAACATGCCACCGCA
chrX	2422207	2422230	+	0.765281753540039	0.677972642376133	gcy-31	ACCATGTCTCAATTGATTGGCAA
chrX	2422283	2422306	+	0.463586540222168	0.587210858045327	gcy-31	TTCAGTCTATTCATGTTCTCTCG
chrX	2422636	2422659	+	0.628134307861328	0.653734851957481	gcy-31	ACGTTCGCCATCACCCATTCTGT
chrX	2423560	2423583	+	0.763264617919922	0.639481781873175	gcy-31	ACAGTCCCTCTGACCTCTTCCCA
chrX	2423635	2423658	+	0.759877471923828	0.846957127010149	gcy-31	CCGACGATCCCCGCCATAACACG
chrX	2423947	2423970	+	0.431773872375488	0.766323307892903	gcy-31	CCAACAAACCTTATTCGCATTCC
chrX	2424036	2424059	+	0.271995239257812	0.690776606598529	gcy-31	AAGAATTGAGTCATTTAGGTTTC
chrX	2424251	2424274	+	0.713254013061523	0.695632145997775	gcy-31	GGATCTGTCCTTGCACATAGTGT
chrX	2426608	2426631	+	0.543605766296387	0.682851267612933	gcy-31	GTGTTCGCAGTAGAATGACGGAG
chrX	2431605	2431628	+	0.567890892028809	0.72294900153653	T07D1.2	AACGTTAGAATTTCACGATTTGT
chrX	2431619	2431642	+	0.491609077453613	0.667178079870691	T07D1.2	ACGATTTGTGAAGTCGAAAAGAT
chrX	2431675	2431698	+	0.621724166870117	0.732107336509425	T07D1.2	CGACAAGAAGTGCTCCGACCAAG
chrX	2431755	2431778	+	0.290295181274414	0.608111773101941	T07D1.2	ACGGCTTTGTCATAGTTATTCGA
chrX	2434714	2434737	+	0.503301239013672	0.677364194649726	T07D1.2	AAATTCTCTAGATTTCACCTTTT
chrX	2434730	2434753	+	0.254979057312012	0.66725353748837	T07D1.2	ACCTTTTTCAGCGCAACTCCTGT
chrX	2434739	2434762	+	0.655913848876953	0.74279392899178	T07D1.2	AGCGCAACTCCTGTATCGGTTAG
chrX	2434946	2434969	+	0.143576354980469	0.532335276105798	T07D1.2	GCCACTTTTGCTGCCCGCTCCGC
chrX	2434978	2435001	+	0.63610179901123	0.721315880557367	T07D1.2	CATCAATATCTGGCCTGTTATAG
chrX	2435062	2435085	+	0.0223240804672241	0.628665298785187	T07D1.2	CACCATTTCTAGATTTTTCGACC
chrX	2435071	2435094	+	0.170561332702637	0.521528477384151	T07D1.2	TAGATTTTTCGACCAATTAATGA
chrX	2435081	2435104	+	0.419242744445801	0.533001322650581	T07D1.2	GACCAATTAATGAGATATTCGCA
chrX	2435122	2435145	+	0.622863502502441	0.621454791155896	T07D1.2	TCCCGCGCAAGCCCGAATTGCGT
chrX	2443105	2443128	+	0.598260192871094	0.619331536996675	T07D1.3	CGGCAATATTCTCCAGTCTTCTT
chrX	2443211	2443234	+	0.347900123596191	0.4267521146499	T07D1.3	TTTCATCTGGGTCCGAATATGTT
chrX	2443215	2443238	+	0.642404327392578	0.716292391927466	T07D1.3	ATCTGGGTCCGAATATGTTGCCC
chrX	2446666	2446689	+	0.536533050537109	0.622047485514215	fox-1	TTCGAGTGAACACGAGCTGTAGC
chrX	2446708	2446731	+	0.626423950195312	0.715568450446465	fox-1	CGTCCTTCAATCATTGATCCATG
chrX	2446828	2446851	+	0.616271553039551	0.697923568934919	fox-1	TAGTGTTATTGTACTCACCTTTG
chrX	2446876	2446899	+	0.740666427612305	0.628338461020845	fox-1	TACGTCGGAAACCACACCAAATT
chrX	2446901	2446924	+	0.220274505615234	0.588559120167459	fox-1	TCAAACATCGTTTTGAGGTCTGG
chrX	2468534	2468557	+	0.319495601654053	0.571008093897338	R04B3.1	TGCGCTTTTATCTAGAAGAATAA
chrX	2469265	2469288	+	0.0317989468574524	0.601107381824966	R04B3.1	CTTCGTGTCGAGATTTTTCATCT
chrX	2469284	2469307	+	0.345060081481934	0.610735594044027	R04B3.1	ATCTGCTCCTTCTGTTTTGTGGA
chrX	2469353	2469376	+	0.728007125854492	0.773671303695893	R04B3.1	CGGTTGATCAAGTTCCGCAAAGT
chrX	2469386	2469409	+	0.687497253417969	0.679193271697695	R04B3.1	GTCTAAGAGGATCAGGCCTCCTT
chrX	2469422	2469445	+	0.672918472290039	0.73525531587142	R04B3.1	AAAATTATAACCTTTCAAAACAA
chrX	2469600	2469623	+	0.680667495727539	0.714081741087407	R04B3.1	GTGTACATATGTCGAGCTTTGGT
chrX	2469929	2469952	+	0.718423004150391	0.698159613309302	R04B3.1	GTAGGATCTACATACCCTTCTCC
chrX	2470034	2470057	+	0.494790344238281	0.721299660995919	R04B3.1	CGAGCATAGTCGGATAAGCTTCC
chrX	2472081	2472104	+	0.59656566619873	0.663642869624987	R04B3.2	ACTTTGAATCTAGCTCCATTTGA
chrX	2472131	2472154	+	0.821819305419922	0.836655148763952	R04B3.2	CGTGTCGCGTACCACCATTCCAA
chrX	2472226	2472249	+	0.830046081542969	0.661049265174128	R04B3.2	AACCAGATATCCAGCTTCGTCAG
chrX	2473014	2473037	+	0.24410924911499	0.702853812094904	R04B3.2	AGTTTTCCATTTTGAAATCCAAG
chrX	2473021	2473044	+	0.196048412322998	0.81206441712136	R04B3.2	CATTTTGAAATCCAAGATTTAGT
chrX	2473047	2473070	+	0.559348945617676	0.737683229166559	R04B3.2	CTCGGTGGACAAGTCTTCTTCTT
chrX	2473290	2473313	+	0.29536937713623	0.609546251227633	R04B3.2	ACCATTTTCATCTGGTGATCCTC
chrX	2473299	2473322	+	0.869234848022461	0.725322230411131	R04B3.2	ATCTGGTGATCCTCCATATCCAA
chrX	2473468	2473491	+	0.0178847122192383	0.624471547421904	R04B3.2	GTAGCTTTTTTAAAACCATCACT
chrX	2474855	2474878	+	0.314724025726318	0.635519418649762	R04B3.3	ATTCGCTCTTGATGGGGGATTTG
chrX	2475024	2475047	+	0.613379249572754	0.671316826323941	R04B3.3	AATATATATTCTGTTTCAATACC
chrX	2475041	2475064	+	0.561373176574707	0.637915505626412	R04B3.3	AATACCTGAGTTGGGAGGTTAGG
chrX	2475108	2475131	+	0.500464668273926	0.603754424044134	R04B3.3	TAATTTCAAACTCGTTGCAATTA
chrX	2475115	2475138	+	0.365993156433105	0.593005011154343	R04B3.3	AAACTCGTTGCAATTAATTAGCG
chrX	2475148	2475171	+	0.523075256347656	0.590818482199922	R04B3.3	TTCGTTCGAATTCCTGACACAAA
chrX	2475332	2475355	+	0.451446495056152	0.715537424454522	R04B3.3	CCATCCGTTTCTAGCAGGAGAAG
chrX	2475343	2475366	+	0.712217788696289	0.581766531893677	R04B3.3	TAGCAGGAGAAGTAAGCGAACCT
chrX	2475620	2475643	+	0.672354583740234	0.526385131963094	R04B3.3	TACCTCGTCTTGCTGCATCGCAA
chrX	2478613	2478636	+	0.818361587524414	0.736786467054311	K02E10.5	AAGTTCCCACTCACCAGGTACAG
chrX	2478743	2478766	+	0.658537902832031	0.657851810670118	K02E10.5	GCCAAAAGCTCGATGGGCACATG
chrX	2482243	2482266	+	0.841149444580078	0.755366769201211	K02E10.6	AAGGACAATAACAAACCATATAA
chrX	2482294	2482317	+	0.695342483520508	0.738947349025031	K02E10.6	GGCGAGTCAAATAGATGAACGAA
chrX	2482657	2482680	+	0.317619895935059	0.770725529213642	K02E10.6	CTGTTGGGCAACCAATTTTCTTC
chrX	2482677	2482700	+	0.71593017578125	0.675941949938593	K02E10.6	TTCCGGACAAACTTGCACTGTTA
chrX	2483377	2483400	+	0.331338500976562	0.448276164769003	K02E10.4	TATCCATTTTCCCTCTTCATTTT
chrX	2483388	2483411	+	0.379237022399902	0.666355959404773	K02E10.4	CCTCTTCATTTTCCCGACAGAGT
chrX	2483401	2483424	+	0.654816360473633	0.807335915458897	K02E10.4	CCGACAGAGTACCGCTCCCTTCA
chrX	2483466	2483489	+	0.633431167602539	0.719603326786868	K02E10.4	ATGATTCCTACAACGACTTTCGT
chrX	2483487	2483510	+	0.0294807410240173	0.619802811139538	K02E10.4	GTTTCTTGTTACTTTCTAATTTT
chrX	2483492	2483515	+	0.135969190597534	0.589394628120013	K02E10.4	TTGTTACTTTCTAATTTTGTTAG
chrX	2483503	2483526	+	0.0117637896537781	0.538516266106891	K02E10.4	TAATTTTGTTAGTCTATTTTGCA
chrX	2483706	2483729	+	0.664533538818359	0.615690836451417	K02E10.4	AGGCACTTCACAACACTTAATTT
chrX	2483752	2483775	+	0.417186660766602	0.551504350533326	K02E10.4	TTTACCGGATTGAATTATATGTG
chrX	2484746	2484769	+	0.621924209594727	0.90683248461478	K02E10.4	CAAAGAAAGCATGCACCACCACC
chrX	2484964	2484987	+	0.660878295898437	0.664886861525352	K02E10.4	AGACTGATACATTCTGTTTCGGA
chrX	2484984	2485007	+	0.793593673706055	0.688123600146188	K02E10.4	GGAGAGTACAAAAGATCAATTTG
chrX	2485087	2485110	+	0.479862670898437	0.633459279982157	K02E10.4	AAAGTATTTCAATGTCAATGAGA
chrX	2485097	2485120	+	0.767631607055664	0.694332979985562	K02E10.4	AATGTCAATGAGACAGCCGTTAC
chrX	2489427	2489450	+	0.754122619628906	0.589776382172429	hid-1	GCCATGATTTCCGGAGAAGACAT
chrX	2489438	2489461	+	0.863059616088867	0.865320522535943	hid-1	CGGAGAAGACATTCGAAAGTTGA
chrX	2489525	2489548	+	0.572003135681152	0.590637950955576	hid-1	TAGAAATCATCCGGCTACCATTG
chrX	2489604	2489627	+	0.693307189941406	0.849433991183347	hid-1	CAGACTATCAACGCAATTCGACT
chrX	2489760	2489783	+	0.72450080871582	0.580215708645042	hid-1	TGCCCAGAATTCACAATTACACA
chrX	2489838	2489861	+	0.484248046875	0.663418822426081	hid-1	AGCAAAAAATCGACGATCTTTCC
chrX	2489860	2489883	+	0.516923904418945	0.773529033923352	hid-1	CACAATCGATTCGTGCGAGTACA
chrX	2490364	2490387	+	0.576448974609375	0.625684814176552	hid-1	ACTTCGTTGCTGAACATCGTTTG
chrX	2490641	2490664	+	0.618809967041016	0.640859816411007	hid-1	GATTTCATGCTGAAAGGAATCAC
chrX	2490647	2490670	+	0.698689651489258	0.649906487371134	hid-1	ATGCTGAAAGGAATCACACGACT
chrX	2490735	2490758	+	0.537902412414551	0.722987620613504	hid-1	ATCAAGAGCTATTGGTGCTTCTG
chrX	2490853	2490876	+	0.751337738037109	0.773681613683514	hid-1	AGATGCCCGAAATGATTCTGGTA
chrX	2490919	2490942	+	0.791166076660156	0.699241254917122	hid-1	AGGAAGAGTTGGTCTCATCCATA
chrX	2490953	2490976	+	0.0180553364753723	0.568890182048178	hid-1	ATTATTTTGCTGCTCAGTGGAGA
chrX	2491736	2491759	+	0.849743118286133	0.763938731374622	hid-1	AGGTTATCCATAAACTAATCACA
chrX	2491888	2491911	+	0.858054122924805	0.768712413484875	hid-1	AGTGTCTCCATACATGAAATCGC
chrX	2497247	2497270	+	0.867372512817383	0.724823261369945	K02E10.1	GCATGGATCATATCAGTACATTA
chrX	2499295	2499318	+	0.664883804321289	0.67374076466819	K02E10.1	AGGTTGACTTCGATCGCGCTGAG
chrX	2502886	2502909	+	0.581941337585449	0.707805312948232	K02E10.7	GATGGAGATTTCTGAGCCGTCTC
chrX	2502898	2502921	+	0.64944450378418	0.604801100416021	K02E10.7	TGAGCCGTCTCTCTGAACTGTGC
chrX	2502928	2502951	+	0.688455429077148	0.861184290632545	K02E10.7	CAGGGACTCTGCCGGAATGAATC
chrX	2503215	2503238	+	0.576363983154297	0.743344900424865	K02E10.7	CATCATAGTGTTGCGGCTTTCCA
chrX	2503236	2503259	+	0.630138854980469	0.817061981727832	K02E10.7	CAAAATGAACGGACAAGATCCAG
chrX	2503351	2503374	+	0.448439483642578	0.597769857724446	K02E10.7	TTAAGAATTTCCAGTCAAAGTTT
chrX	2503362	2503385	+	0.379088172912598	0.851606567853627	K02E10.7	CAGTCAAAGTTTTGGCAAGGTGC
chrX	2503729	2503752	+	0.378221626281738	0.697386706274425	K02E10.7	AATATCCGAAATTTTGACCATAT
chrX	2503756	2503779	+	0.288445892333984	0.55654132694844	K02E10.7	TTGCAAGAAAATATTCTTTGTCT
chrX	2503818	2503841	+	0.399008598327637	0.795861258869833	K02E10.7	CGAGTTTCTTACATGAAGCGTCC
chrX	2503826	2503849	+	0.625529289245605	0.582649538065506	K02E10.7	TTACATGAAGCGTCCCATGGCAA
chrX	2504232	2504255	+	0.685455627441406	0.686952632659111	K02E10.7	AAATATCAGTCACCGAGAAAGTC
chrX	2504291	2504314	+	0.605931205749512	0.620275713343734	K02E10.7	TGAAGAGTGGAGCCTTCATCGTG
chrX	2504344	2504367	+	0.526169471740723	0.604115148862233	K02E10.7	GTGATACTCTTTGATTGCAACCT
chrX	2511296	2511319	+	0.529923934936523	0.817524254753146	syg-1	CCATTTACTGTCCATCTAACGTT
chrX	2511329	2511352	+	0.469846420288086	0.62896208530787	syg-1	GGACGGCCGCTAATTTCGCAAAT
chrX	2511346	2511369	+	0.520301399230957	0.642819427666297	syg-1	GCAAATGATCTCCGTTGCTTCAT
chrX	2511451	2511474	+	0.719394683837891	0.738838625799739	syg-1	AACGAGCGTACCTCTGATATGAA
chrX	2511498	2511521	+	0.594147529602051	0.57858644290947	syg-1	TAAACCCTTCCACTGTAGCCGTA
chrX	2511618	2511641	+	0.407896347045898	0.775023592431761	syg-1	CAACATACTTTTCACCGTGCCCA
chrX	2511631	2511654	+	0.599821701049805	0.69945712379836	syg-1	ACCGTGCCCAATAATTTCATCGC
chrX	2511649	2511672	+	0.58252555847168	0.697635933814276	syg-1	ATCGCTGTCTCCACGAGTCCAGA
chrX	2511932	2511955	+	0.658175201416016	0.759627835449241	syg-1	ATTTGTAGCTTCACAGAAGATAT
chrX	2512134	2512157	+	0.244791107177734	0.434592651098029	syg-1	TCTCAGCTTTTGATTCCCCTTGT
chrX	2512227	2512250	+	0.372608680725098	0.534135943902013	syg-1	TCGTAGCGGAAGTTTTGATGCCA
chrX	2513284	2513307	+	0.7326025390625	0.766322099338537	syg-1	ATGTAACCAACCTCAAGTTACTC
chrX	2513372	2513395	+	0.375734100341797	0.664643491437732	syg-1	ATTTACATGTGCAATCACGGTTT
chrX	2513396	2513419	+	0.37584789276123	0.611116894503902	syg-1	TTGAGAGATTTCTGGTTTTGCTG
chrX	2513446	2513469	+	0.0734949207305908	0.710027426826654	syg-1	AATATGAAATTTTTTACCATGAA
chrX	2513520	2513543	+	0.511398086547852	0.716920964239152	syg-1	CATGCTCATCTGATGCAATTGCC
chrX	2513568	2513591	+	0.131340866088867	0.7224595688337	syg-1	CTTTTCGAGATAAACATGATTGA
chrX	2513574	2513597	+	0.78707893371582	0.658112844239826	syg-1	GAGATAAACATGATTGAGTTATA
chrX	2513618	2513641	+	0.42606330871582	0.63136996098222	syg-1	AGAGAATGATGGCTTTTCACAAT
chrX	2513636	2513659	+	0.0237665724754333	0.615695184733513	syg-1	ACAATTTTTGGAGGCGTCGGTCT
chrX	2514820	2514843	+	0.655249862670898	0.6216778923041	syg-1	GTACCAAAAAAAACTAACCTCCA
chrX	2514894	2514917	+	0.513782119750977	0.813503752009329	syg-1	CAGGAAGTGGTTTGTCTCTATCC
chrX	2514941	2514964	+	0.51706787109375	0.65943701456427	syg-1	ATCCACTGTACCGGCCCTTGCTG
chrX	2515198	2515221	+	0.760107879638672	0.60969061022619	syg-1	TCCGACGGCTGCCAATGTATCCT
chrX	2527561	2527584	+	0.720569915771484	0.54301289413592	tbc-12	TGGAACATTCCAAGAGATGTGAA
chrX	2527694	2527717	+	0.433808441162109	0.775075359706098	tbc-12	CTATATTTCCTCTACCTTGTTCT
chrX	2527703	2527726	+	0.573469619750977	0.708633676026877	tbc-12	CTCTACCTTGTTCTGCTCTGCAA
chrX	2527850	2527873	+	0.36765323638916	0.627489367349504	tbc-12	GTTATCTCAATTTGATTGCCAAT
chrX	2528149	2528172	+	0.400148048400879	0.466445080811464	tbc-12	TTCCCACTTTGGCAAGATTTGTT
chrX	2528251	2528274	+	0.500122337341309	0.568172552313752	tbc-12	GGCACGTTGTTCCTTCTTCTTTG
chrX	2528441	2528464	+	0.525344619750977	0.563396659331201	tbc-12	TTCCAATATCAATCCCGTCGTCG
chrX	2528488	2528511	+	0.509282531738281	0.689835916796317	tbc-12	GACTACCAAACATTTTCCACCCG
chrX	2528505	2528528	+	0.531380310058594	0.667268358913272	tbc-12	CACCCGTGCTTTTCCTCCTTGTT
chrX	2528519	2528542	+	0.473516159057617	0.624105880727457	tbc-12	CTCCTTGTTTCTCGAGAAGAAGT
chrX	2528653	2528676	+	0.773231964111328	0.814927172172059	tbc-12	CGGTTTAGATGGTGGCTCGTCAA
chrX	2532305	2532328	+	0.576937675476074	0.633849379590956	tbc-12	GTGTCAGTGTTGTAGGATAAGGG
chrX	2532337	2532360	+	0.519833793640137	0.679893644104872	tbc-12	GACGACTGTCGCCAGGGAGCTGC
chrX	2540416	2540439	+	0.0133353996276855	0.441904755890167	F52H2.3	TTTTTCGTTTTATTGCCCGCAGG
chrX	2540422	2540445	+	0.01757164478302	0.497331060525009	F52H2.3	GTTTTATTGCCCGCAGGTTTCCG
chrX	2540443	2540466	+	0.47274543762207	0.753489007199456	F52H2.3	CGGGATATTTGAACAGGCGCTCT
chrX	2540489	2540512	+	0.52477855682373	0.619589741306417	F52H2.3	TGATCGGAGTTTAGCATTTTCAG
chrX	2545978	2546001	+	0.63277214050293	0.703212003967455	F52H2.4	CCACTTCACTTACGCAAAATTCT
chrX	2546027	2546050	+	0.0740719890594482	0.595206388303934	F52H2.4	TAAGCGGCGCCATTTTTCTACGC
chrX	2546045	2546068	+	0.616300354003906	0.609310801972317	F52H2.4	TACGCTCACGATAAACTTTCCAA
chrX	2546065	2546088	+	0.462605018615723	0.805370638822554	F52H2.4	CAAACATCGTTTATCACTATTGA
chrX	2546267	2546290	+	0.460289268493652	0.814093040755405	F52H2.4	CAATTTGTGGATGGCAATCTTTA
chrX	2546513	2546536	+	0.717752304077148	0.779195437377273	F52H2.4	CCGTTCCTCCGATAAGCAATGAC
chrX	2546885	2546908	+	0.70860710144043	0.821325064952174	F52H2.4	CATGCACAACACTTGTGTACACA
chrX	2554228	2554251	+	0.603517723083496	0.650794169417363	aat-3	AGACCAAAGATGGGTAAGCAAGA
chrX	2554336	2554359	+	0.467796211242676	0.705061085368602	aat-3	CAACAATCGAGAATACTTTAGGA
chrX	2555062	2555085	+	0.551804122924805	0.732228497806277	aat-3	AGAAGCCGGCTCAGTCGGCCTTT
chrX	2555086	2555109	+	0.385138130187988	0.608952981599863	aat-3	ACTGATCGTGTGGGTTTTGTCTG
chrX	2555223	2555246	+	0.39626823425293	0.60329264347265	aat-3	TTAGACTTTGGATTGAAAGTATT
chrX	2555301	2555324	+	0.0230272078514099	0.67406837736621	aat-3	AATTTTTCAGACCATGCACCGCT
chrX	2555309	2555332	+	0.661694259643555	0.650284554527927	aat-3	AGACCATGCACCGCTACAATTGT
chrX	2555398	2555421	+	0.662276763916016	0.871158047522714	aat-3	CACGGAACTAATTGCAGCTCTTC
chrX	2555485	2555508	+	0.362896499633789	0.792742406069825	aat-3	CAATTTCAGTGTTACTTACGGCT
chrX	2555492	2555515	+	0.758815383911133	0.76417453013141	aat-3	AGTGTTACTTACGGCTGTCAACT
chrX	2555553	2555576	+	0.0178017950057983	0.464970666201077	aat-3	TTTTTTGTGACCAAGACTGCTGC
chrX	2555670	2555693	+	0.582080154418945	0.724759876858112	aat-3	AGGCAAACCAGAAGCTTTTGACT
chrX	2555752	2555775	+	0.542661666870117	0.516752946885022	aat-3	TACTCCGGATTGTTTGCTTACCA
chrX	2555880	2555903	+	0.659221038818359	0.618693953515504	aat-3	AGAAACCTTCCACTCTCTATTGC
chrX	2556089	2556112	+	0.410210113525391	0.582939477154493	aat-3	TGCATGCCAATATTTGTGGCCTG
chrX	2558692	2558715	+	0.629625930786133	0.665252601713542	F52H2.5	AGAAACAATTCGAGCAGAGTGAT
chrX	2558749	2558772	+	0.640398559570313	0.610123781568406	F52H2.5	TTCATTGAACAACTGGATGACTC
chrX	2558909	2558932	+	0.179965839385986	0.64092322623288	F52H2.5	AAACGCTGCTTTTTCGTTAGCTG
chrX	2558924	2558947	+	0.541338195800781	0.638632159843269	F52H2.5	GTTAGCTGGTAGCTTATCGATAT
chrX	2559208	2559231	+	0.44600830078125	0.593724896214196	F52H2.5	TAGGAAATGTTCGATTGCCTGGA
chrX	2559310	2559333	+	0.609327163696289	0.555956107142603	F52H2.5	GACATTGTTGTCTCATCAGCAGT
chrX	2559336	2559359	+	0.817082824707031	0.698476049144635	F52H2.5	TCCAGAGGTACTTGTCACGAACA
chrX	2562039	2562062	+	0.558273048400879	0.537511372440527	F52H2.6	TTTGTTGAACATCAGTGCTTCTA
chrX	2562086	2562109	+	0.577838287353516	0.55054552549274	F52H2.6	TATCACTATCCTCGGTTAGCTGC
chrX	2562120	2562143	+	0.613469314575195	0.617003496447857	F52H2.6	ACTCAAAGTCTCAGTCTTCTTGT
chrX	2562163	2562186	+	0.314544010162354	0.525311081596976	F52H2.6	TTGCAGGGAATGATTTTAATCGT
chrX	2562256	2562279	+	0.597130088806152	0.646025001189886	F52H2.6	GCCTGCTCCGTCTTTGCCGCCTG
chrX	2562739	2562762	+	0.757825241088867	0.661557918493882	F52H2.6	ACTGTCATCTTCTCTACATCAAG
chrX	2563790	2563813	+	0.659571762084961	0.793172329791841	F52H2.6	CTTATAAAGAGGAAACCTGAAAC
chrX	2563858	2563881	+	0.607302131652832	0.534981272529727	F52H2.6	GCCCGTTATCGTTCCATTCTTTC
chrX	2563955	2563978	+	0.425888786315918	0.60431575271167	F52H2.6	TAACGTGTGCGTTTGGCGCAGAG
chrX	2565659	2565682	+	0.747728118896484	0.723572230308919	F52H2.15	AGGGTCAATACTTGACTGTTCCA
chrX	2565832	2565855	+	0.236621227264404	0.591479736876489	F52H2.15	GTGTTTTGTGTGCTCATTGTGTT
chrX	2569968	2569991	+	0.834934310913086	0.69051247473757	F52H2.7	GCCTTATGCGCTTGAATAAAACA
chrX	2570016	2570039	+	0.266993827819824	0.486848149709142	F52H2.7	TTTCATTAAGTTTCTTATCAAAA
chrX	2570020	2570043	+	0.226606826782227	0.639706644702949	F52H2.7	ATTAAGTTTCTTATCAAAACCTT
chrX	2570030	2570053	+	0.635176811218262	0.661664921388652	F52H2.7	TTATCAAAACCTTTAGTACTGAA
chrX	2570124	2570147	+	0.398622207641602	0.801389603985553	F52H2.7	CAGAATTTGTATGGAATTGTTTT
chrX	2570154	2570177	+	0.692109069824219	0.613858313059433	F52H2.7	TGTCAAAAAGTGGTAAAAACTCA
chrX	2570409	2570432	+	0.740290069580078	0.726996410671574	F52H2.7	CACCTACTTGCAATATGAACATG
chrX	2570529	2570552	+	0.618088340759277	0.617828376149101	F52H2.7	GCGACCTTCGGATCCATTAAACT
chrX	2570665	2570688	+	0.0122072434425354	0.600575704744363	F52H2.7	CTTTCCTTGTTCTCTTTTTCCAC
chrX	2570670	2570693	+	0.0407157421112061	0.657361091673865	F52H2.7	CTTGTTCTCTTTTTCCACAGATT
chrX	2570685	2570708	+	0.718985137939453	0.762735471911222	F52H2.7	CACAGATTCTCTGACAACAACTG
chrX	2570760	2570783	+	0.882998199462891	0.833830267316052	F52H2.7	CGATCCATCAGACATCATCACAG
chrX	2570933	2570956	+	0.745549240112305	0.785110431196485	F52H2.7	CGCCCGCAAAGATACCCAGTAGC
chrX	2571098	2571121	+	0.706697463989258	0.662357558749491	F52H2.7	TCCGGGTAACTTGTCGATCGTAA
chrX	2571132	2571155	+	0.440290718078613	0.59436959415433	F52H2.7	GCTGGTTTTCCATACCGCAGTGG
chrX	2571142	2571165	+	0.775447235107422	0.820531488726713	F52H2.7	CATACCGCAGTGGTACACAACTT
chrX	2571167	2571190	+	0.0331745266914368	0.605588159079864	F52H2.7	GTGAACTATTTTTGCACAGGTTC
chrX	2571493	2571516	+	0.522291793823242	0.581705164975707	F52H2.7	TCACAACGAATATGGTCAACTAA
chrX	2571970	2571993	+	0.667039337158203	0.676870137730755	F52H2.7	GGATTATATTGCATTAACAAATG
chrX	2572028	2572051	+	0.781247177124023	0.847051929026825	F52H2.7	CATATATCGTATCGTAAACTTTG
chrX	2572065	2572088	+	0.16264669418335	0.674561256903091	F52H2.7	ATCAAGCACTTCAGTTTTTGCCA
chrX	2572101	2572124	+	0.648718109130859	0.810794051884415	F52H2.7	CATGAAAATGTTGCAATCAATGT
chrX	2572954	2572977	+	0.675097122192383	0.735053486880827	F52H2.1	ACCTAAAATATTTCATATCACTG
chrX	2572968	2572991	+	0.599540519714356	0.7055115091746	F52H2.1	ATATCACTGATATCTTGCAAAAA
chrX	2573093	2573116	+	0.70356330871582	0.766443738254356	F52H2.1	AGGTAATGGAAAGTGAGCCATCA
chrX	2573188	2573211	+	0.238273143768311	0.578256581414973	F52H2.1	AAAAAGTTTGACTTTGAATGCGA
chrX	2574394	2574417	+	0.569622917175293	0.769926577060942	F52H2.1	AGAAGTTCATAAAACACCGCTTC
chrX	2574427	2574450	+	0.48553108215332	0.605688765549091	F52H2.1	GTTTGGAAGAAGAAAACGCAGAA
chrX	2574740	2574763	+	0.566848068237305	0.655633215061897	F52H2.1	AAGCATTGGTATGATGATTCACA
chrX	2574846	2574869	+	0.648961486816406	0.765979890217663	F52H2.1	AGAGCAATCGCTCTAGAATTAGG
chrX	2574982	2575005	+	0.744148483276367	0.710877009880589	F52H2.1	AACCGTGCCATGCAGATGTTAAC
chrX	2575013	2575036	+	0.662992095947266	0.715105414633634	F52H2.1	ACTTGGTGCTTCAAGTCAGAAAG
chrX	2575124	2575147	+	0.703229446411133	0.760651116449095	F52H2.1	AGAGAGCCAAGATGCACCGGGAA
chrX	2575169	2575192	+	0.825881118774414	0.742858952749824	F52H2.1	AGAAGGAGCCAATTCTCAGCAGG
chrX	2575796	2575819	+	0.853931198120117	0.722714257600657	F52H2.1	AGCATGCAACTGAGCTGAAAAAC
chrX	2575828	2575851	+	0.593128242492676	0.814610116635926	F52H2.1	CTGAAGATGTTAACTCCGAACTG
chrX	2577775	2577798	+	0.302646942138672	0.500445343876599	ttr-42	TTTTCACAGCCTCTGTGGCAGCA
chrX	2577780	2577803	+	0.54634162902832	0.635737081316564	ttr-42	ACAGCCTCTGTGGCAGCAATTCC
chrX	2577807	2577830	+	0.578521919250488	0.664594570014864	ttr-42	AGATCAACAACTGTTGTTGCGAG
chrX	2577944	2577967	+	0.770237045288086	0.786950400553106	ttr-42	AGATGAGATTGATGAAGACGACA
chrX	2578046	2578069	+	0.712594833374023	0.834123528055066	ttr-42	CGGTCTTGAGCCATACATTTATA
chrX	2580381	2580404	+	0.779057693481445	0.793046637297522	H01M10.1	CATGGATGTTCGAGAACTGTCTT
chrX	2585067	2585090	+	0.642853546142578	0.731649514275499	H01M10.2	ATATGCGTCATCTTCATCAACAG
chrX	2585412	2585435	+	0.599356460571289	0.617369080349199	H01M10.2	TCATTGTGAAATGGTATTATACT
chrX	2585465	2585488	+	0.391527481079102	0.712102619182799	H01M10.2	CCCCTTTTGAAAATGTCACTTTT
chrX	2600803	2600826	+	0.642639541625977	0.756910652362525	nhr-40	AGAAAGGGAAAAAATCCCGGAAG
chrX	2601747	2601770	+	0.666947479248047	0.736481227804436	nhr-40	AGAACAAACAAACGTTTACGTGT
chrX	2601778	2601801	+	0.689777450561523	0.639318859780773	nhr-40	TGGAGATTGCGTAGTGGGAAAAT
chrX	2601845	2601868	+	0.501041641235352	0.689761463139382	nhr-40	AGCGGTTCGATGCGTCTGCAGAA
chrX	2602547	2602570	+	0.706858673095703	0.76261173055871	nhr-40	AGCGATCCAACATGATCGAGACA
chrX	2602811	2602834	+	0.685389862060547	0.790303755772933	nhr-40	AGAACGATGTAAAAGCTGTTATC
chrX	2603278	2603301	+	0.259349956512451	0.730155423962059	nhr-40	AAATGCATGTAGCTTTTTATTTT
chrX	2603303	2603326	+	0.740113906860352	0.716991381888526	nhr-40	AGCTGCTTACTGGATGACATCAC
chrX	2604401	2604424	+	0.367423095703125	0.517067383812013	nhr-40	GCACCAATATTTCCATTGATTCA
chrX	2604414	2604437	+	0.690231399536133	0.855670621971919	nhr-40	CATTGATTCAACTAGCATTCTAC
chrX	2608457	2608480	+	0.736399459838867	0.707397780269722	T03G6.1	AAGACAAGACGGTGTGGATCGAG
chrX	2608819	2608842	+	0.752474746704102	0.739923412786421	T03G6.1	AGATCACCAAGAGTGTTCCTCTT
chrX	2608947	2608970	+	0.591413269042969	0.616367639301892	T03G6.1	AGGCCTGTGCACCTTCATATGTT
chrX	2609018	2609041	+	0.45416145324707	0.696963932655487	T03G6.1	AAAAAACATAACCGTCGATTTTG
chrX	2609094	2609117	+	0.586413078308106	0.794004588416358	T03G6.1	CAGGTACTCGAACTTTGCATCCT
chrX	2609161	2609184	+	0.689373397827148	0.636910598211053	T03G6.1	GAGCGCATCACTGTCAACAGGTA
chrX	2609338	2609361	+	0.595903778076172	0.60783802550716	T03G6.1	TATTTACGATAGAGAAGAGTTCC
chrX	2613066	2613089	+	0.752359466552734	0.700787526667664	T03G6.3	TGTAGTGGTGTATATCCATGATC
chrX	2613396	2613419	+	0.78905891418457	0.686645818168038	T03G6.3	AACCCACCTGAAGCTCATTGATA
chrX	2613479	2613502	+	0.442390213012695	0.523903625667478	T03G6.3	TGGGCGTTTCCAATGTTTGCATA
chrX	2613489	2613512	+	0.600548439025879	0.845246137896665	T03G6.3	CAATGTTTGCATATCGAATAAGG
chrX	2613697	2613720	+	0.519397964477539	0.693592820350077	T03G6.3	AATTTACATGGCAATGTGCAAAC
chrX	2613751	2613774	+	0.518593521118164	0.72837392649264	T03G6.3	CGGCAGTGTACCAGAGGGGTGCT
chrX	2615442	2615465	+	0.530893669128418	0.5436236465947	T03G6.3	TCACCAGTTGATAAACTCATCCA
chrX	2625252	2625275	+	0.702983551025391	0.622570836809983	F54G2.1	TCCTTTGCAACTTCTAGAAATTT
chrX	2625276	2625299	+	0.440609970092773	0.586728471972446	F54G2.1	TTGATTCCTTTGTTGAAAATAGC
chrX	2625741	2625764	+	0.67781623840332	0.708026140060224	F54G2.1	ACAACTAGAGACTCCAAATGAGC
chrX	2626002	2626025	+	0.513818969726562	0.58793440740379	F54G2.1	TGCAGGGTTTTGTAGAGCAGTGA
chrX	2626491	2626514	+	0.630838890075684	0.699422978985706	F54G2.1	AAAATGCGACAAAATTCTCACCA
chrX	2626634	2626657	+	0.591735076904297	0.591603493488806	F54G2.1	GTACAGAGCAAACTGGCGAAGCA
chrX	2626674	2626697	+	0.571994667053223	0.651958847166932	F54G2.1	ACATCCAATGTTTCATCCTCATC
chrX	2626688	2626711	+	0.654644393920898	0.579992257963876	F54G2.1	ATCCTCATCTCCAGCTCGGCCTT
chrX	2626820	2626843	+	0.54821346282959	0.600102957762975	F54G2.1	GGCGAGCTTCATGTTGATGCATC
chrX	2627101	2627124	+	0.39469066619873	0.507747737674908	F54G2.1	ACTCCATTTCGGATTCAACGTTT
chrX	2627111	2627134	+	0.200338935852051	0.65327495896766	F54G2.1	GGATTCAACGTTTTCTTTTGAAC
chrX	2627126	2627149	+	0.363562431335449	0.460501517456486	F54G2.1	TTTTGAACAGAGCTTGCTTTGAT
chrX	2627187	2627210	+	0.0118428575992584	0.706377451951107	F54G2.1	CCTTTTTTCCAACTTTCCGGCGA
chrX	2627196	2627219	+	0.435454750061035	0.742771096887978	F54G2.1	CAACTTTCCGGCGAAAAGATCCT
chrX	2627204	2627227	+	0.619508857727051	0.808102829903213	F54G2.1	CGGCGAAAAGATCCTCCGAACCT
chrX	2627418	2627441	+	0.49814640045166	0.674500065223418	F54G2.1	AAATCTTACTGCTCGTGGAGACT
chrX	2627463	2627486	+	0.931229858398438	0.833234293542528	F54G2.1	CGGATGAGCCGAGTCGGTCATAG
chrX	2627501	2627524	+	0.727745819091797	0.761466178186024	F54G2.1	GTGTGCCCGGTACAACTCCCATC
chrX	2627588	2627611	+	0.672885589599609	0.726916667338034	F54G2.1	AGAATATGCTAACCGTTGACGTC
chrX	2627615	2627638	+	0.744462509155273	0.644703010217276	F54G2.1	GCTATCAGATCCTTTGCCTCCAA
chrX	2627965	2627988	+	0.793573455810547	0.862024692517771	F54G2.1	CATGAGAGCATTGTGGACAGCCG
chrX	2629645	2629668	+	0.433273963928223	0.606856933437775	F54G2.1	GAAAAAGTTCCCATCTGACGCTT
chrX	2635718	2635741	+	0.0397166538238525	0.783551896866964	F54G2.2	CAATTTTTCCTTCCTGGAAACAA
chrX	2635727	2635750	+	0.50633056640625	0.752361328255712	F54G2.2	CTTCCTGGAAACAATTAAGTGAT
chrX	2635803	2635826	+	0.553990898132324	0.62386012266782	F54G2.2	AACATCATTTACTGAAGAATTTG
chrX	2635893	2635916	+	0.639699249267578	0.596675407439131	F54G2.2	TCCGCATGTAAAACACTGTGGAG
chrX	2635926	2635949	+	0.0314007258415222	0.53119815365624	F54G2.2	TCTTTTCCATGTTTTCGGAGCAA
chrX	2635933	2635956	+	0.401546745300293	0.787837239937399	F54G2.2	CATGTTTTCGGAGCAAGAGAACA
chrX	2635942	2635965	+	0.701142044067383	0.690003160672348	F54G2.2	GGAGCAAGAGAACAACTTGGCTC
chrX	2636007	2636030	+	0.659151916503906	0.558893489401036	F54G2.2	TGGCACATTCACCTGATCAGACG
chrX	2636088	2636111	+	0.522823867797852	0.527388492521004	F54G2.2	TTGCTGCTTTGGAGCATTATGAA
chrX	2636125	2636148	+	0.562925910949707	0.578291952781503	F54G2.2	TGAACTTCTGAAGCGTTCGAGAT
chrX	2636156	2636179	+	0.0295021033287048	0.687148599838327	F54G2.2	CATTCTTTTCAGATTGGTTTTTC
chrX	2636166	2636189	+	0.157358093261719	0.610925165020422	F54G2.2	AGATTGGTTTTTCTTCTCCTGAA
chrX	2636179	2636202	+	0.640931777954102	0.527278608902217	F54G2.2	TTCTCCTGAACCTTCACCTTCTC
chrX	2636246	2636269	+	0.37359676361084	0.474812786403701	F54G2.2	TACAAGCTTCATATTGTTCAGCT
chrX	2636321	2636344	+	0.645475692749023	0.633232841530128	F54G2.2	TAGAAACCGCATCCATCAGCTTT
chrX	2636419	2636442	+	0.632974281311035	0.634196586096717	F54G2.2	AAACAAAAGTCTTCTATTGATTG
chrX	2636448	2636471	+	0.0147636985778809	0.731031122824754	F54G2.2	CAGGATTTTTATTGTCGCCCACT
chrX	2636493	2636516	+	0.656823348999023	0.669417834094658	F54G2.2	ATCCTCAAATGAAATTCTCAATC
chrX	2636559	2636582	+	0.690965576171875	0.678024264122638	F54G2.2	AGATTCCATGAGCCCTTTGTAAA
chrX	2636589	2636612	+	0.519736480712891	0.587135132576599	F54G2.2	TGCTTTTCCACCGAGATACTTGG
chrX	2636597	2636620	+	0.723606719970703	0.801199050049858	F54G2.2	CACCGAGATACTTGGTTTCAAGC
chrX	2636616	2636639	+	0.561425514221191	0.628970021088835	F54G2.2	AAGCAAGTTCACTTGCTGCTCAT
chrX	2636674	2636697	+	0.463637466430664	0.624856658420938	F54G2.2	TCAAACAATTTCACTGTTACAGT
chrX	2636686	2636709	+	0.788854293823242	0.724421053185915	F54G2.2	ACTGTTACAGTACCCTCGGCCGA
chrX	2636795	2636818	+	0.62827995300293	0.615230231108014	F54G2.2	TATTACTCAAACCCGGACGATGT
chrX	2636889	2636912	+	0.569470825195312	0.823373337833846	F54G2.2	CCGATGATAAGCGCGCGGAGTTT
chrX	2636913	2636936	+	0.384884185791016	0.705237098583209	F54G2.2	AATTTGAACAACATTTTGAAAAT
chrX	2637077	2637100	+	0.334736824035645	0.631712687461986	F54G2.2	ATTGAAATTTCCACTCGATTTAT
chrX	2637088	2637111	+	0.556704139709473	0.826550577209917	F54G2.2	CACTCGATTTATGAGCCTGAAGA
chrX	2637122	2637145	+	0.537467079162598	0.669050089872443	F54G2.2	GTTAAAAACCGATCGTTGCAAAA
chrX	2637175	2637198	+	0.54972297668457	0.81157919819552	F54G2.2	CATGCACTTCTAGGCGAGCTAAC
chrX	2637207	2637230	+	0.284435214996338	0.451983531719659	F54G2.2	TTTTCAGCGAGAAGTTTCTTCAG
chrX	2637212	2637235	+	0.542184257507324	0.672798853598245	F54G2.2	AGCGAGAAGTTTCTTCAGTTGAA
chrX	2637225	2637248	+	0.366383857727051	0.610364074430104	F54G2.2	TTCAGTTGAATCTCCTGGGCCCT
chrX	2637359	2637382	+	0.606463317871094	0.636654507533913	F54G2.2	AACGAAATAATCTTCCAATTCAC
chrX	2637402	2637425	+	0.768355178833008	0.688016655313063	F54G2.2	GACATCAAAACTGTTAGCATCTC
chrX	2637507	2637530	+	0.682839126586914	0.762090116331717	F54G2.2	ATAACTACTTCAGCAAAATTATG
chrX	2637536	2637559	+	0.860189361572266	0.775931673654741	F54G2.2	AGCTTCACGAGCCACAATCACTG
chrX	2637563	2637586	+	0.532700347900391	0.663196988783502	F54G2.2	CTTGCTCTCAAGCAACTTTCTAA
chrX	2637583	2637606	+	0.723251037597656	0.616124893718631	F54G2.2	TAATAGGCAAAACCATTCCTTCA
chrX	2637617	2637640	+	0.784102096557617	0.754176374478554	F54G2.2	AGATGCCCGAGACAAGTTTCTGA
chrX	2637637	2637660	+	0.80978385925293	0.689666696396413	F54G2.2	TGATGTGATCAACCACCGATTTC
chrX	2650054	2650077	+	0.458156623840332	0.595542107061099	F54G2.1	TTTAAAACTCACCTGGTATTAAT
chrX	2650265	2650288	+	0.478710517883301	0.762441052829058	F54G2.1	CATCGCTCGGAGACGAGCTGCCT
chrX	2668230	2668253	+	0.499917984008789	0.60732105230494	C09B7.2	TTCTACTAATATATACTTTTTTA
chrX	2669434	2669457	+	0.42568058013916	0.591180516440617	C09B7.2	GTTAAAATGGAACCATCAATGGC
chrX	2673811	2673834	+	0.60483943939209	0.693507471606739	ser-7	ACGACTGGAAAAGCTCTGCTAGC
chrX	2673935	2673958	+	0.245343704223633	0.491565658192777	ser-7	TTTTGGTCTCACTGGCAGTGGCG
chrX	2673967	2673990	+	0.447864875793457	0.679172714305471	ser-7	GTGGGGCTCGTTGTGATGCCACT
chrX	2674727	2674750	+	0.773935089111328	0.728849052603827	ser-7	AGCACCATGTGTTCGGTGTACAC
chrX	2674828	2674851	+	0.717658157348633	0.666082989850069	ser-7	AAGTCCACTTCGGTATTCTGCAA
chrX	2674921	2674944	+	0.467692642211914	0.634198270082665	ser-7	GTCGCACATTATCGCAAATCTTC
chrX	2678244	2678267	+	0.673429336547852	0.715804436244291	ser-7	AGGTCATCCCTCATTTCATCTAT
chrX	2678261	2678284	+	0.787136993408203	0.754430430635047	ser-7	ATCTATCAAAGCTATGCTACAAT
chrX	2678444	2678467	+	0.668848724365234	0.798250919477507	ser-7	CTGAATGAGAAAGAAACAATTGA
chrX	2684827	2684850	+	0.600398139953613	0.713196964175423	immt-1	CAACTCATTCTGACGGCCAACAC
chrX	2684875	2684898	+	0.6003515625	0.685669117961711	immt-1	AGACGCGATCCGCTCATCGGCAA
chrX	2685457	2685480	+	0.548650588989258	0.698576258815757	immt-1	GTCACTCACTTTAGCGTGAATAT
chrX	2686244	2686267	+	0.654318771362305	0.586556335630302	immt-1	TCCCGTCCACCTCTTGGCCACTG
chrX	2686317	2686340	+	0.542716102600098	0.753812198597931	immt-1	CCAGTTGGCGTGCTTAGCATCAT
chrX	2686424	2686447	+	0.417128372192383	0.661332752315091	immt-1	CTTCAGCAGAGTGAATTGCGATT
chrX	2686814	2686837	+	0.630762710571289	0.727176722531352	immt-1	ACTGGCGGAACAGTGGATTCGAC
chrX	2689038	2689061	+	0.515446128845215	0.638240073031429	T14G11.1	GTGATGCCAATATTCCAGCCGCC
chrX	2689067	2689090	+	0.571865425109863	0.733473516666869	T14G11.1	CACACCGTTGCAGCTATTCTGGT
chrX	2689134	2689157	+	0.100326099395752	0.598005850998245	T14G11.1	AGGCAATTTTCGCAATGATGTCT
chrX	2689145	2689168	+	0.795920104980469	0.656084570507456	T14G11.1	GCAATGATGTCTACAGACTGGAT
chrX	2690114	2690137	+	0.563587875366211	0.672537621776136	T14G11.1	ATACACCGACCCGAGTTCTCGTT
chrX	2690170	2690193	+	0.580653343200684	0.545024095263986	T14G11.1	TACATTCTCATAGCTCTTTGTTT
chrX	2690202	2690225	+	0.524601173400879	0.61362847982381	T14G11.1	TGCAACATCATCTCTTTGTGCCA
chrX	2690258	2690281	+	0.629800071716309	0.573970110449358	T14G11.1	TCGCGTGGCTCCGCAGTAATTCC
chrX	2690331	2690354	+	0.194749317169189	0.781401835776675	T14G11.1	CATTAACTTTTTCAGTGATGCTT
chrX	2690344	2690367	+	0.536979675292969	0.689147267587496	T14G11.1	AGTGATGCTTACTCTTTGCTGCT
chrX	2690401	2690424	+	0.706415405273437	0.815311179222152	T14G11.1	CGACCAACGCGAAGACGACATCG
chrX	2696187	2696210	+	0.629588088989258	0.661176493195948	T02C5.1	AGAGTGCTTGTCTCTTACCAAAC
chrX	2696238	2696261	+	0.679321212768555	0.767589483555533	T02C5.1	ATCGGGATGACCAAACTGAAAGA
chrX	2696334	2696357	+	0.507775039672852	0.71722394745545	T02C5.1	ATCAAAGGTGAAAATCTTGAGAT
chrX	2696537	2696560	+	0.603302116394043	0.689249064510356	T02C5.1	GGAAAAAGTCAAAGCTTACATGA
chrX	2697218	2697241	+	0.703314361572266	0.710252884108769	T02C5.1	AGGAAGCCGAGGCCACATTCCGA
chrX	2701862	2701885	+	0.505298194885254	0.836441811476654	igcm-3	CGCGTTGCTCAATGCTTGGTGGA
chrX	2701947	2701970	+	0.517588386535645	0.686031892544901	igcm-3	AAGACTTGGCGAGCATTCTGGCT
chrX	2702162	2702185	+	0.650739593505859	0.573217108041376	igcm-3	TCATTCTCCAGTAGACAATCGGC
chrX	2702195	2702218	+	0.57507511138916	0.697848280404122	igcm-3	CCTCAACCTCGCATCCCATGTTC
chrX	2702235	2702258	+	0.617930374145508	0.598823123581584	igcm-3	AATTCTGTTGCTTGCAAGGAAAG
chrX	2702461	2702484	+	0.579126014709473	0.653497662790186	igcm-3	TGTTCCAATCGTGATTTCGGCAC
chrX	2702553	2702576	+	0.675165405273437	0.644063226533811	igcm-3	AACCATCGGTACTGAGTTGCTGG
chrX	2702611	2702634	+	0.479681816101074	0.634801432094505	igcm-3	TTCTGCCACTTTGTTGGCACAAT
chrX	2702943	2702966	+	0.594046096801758	0.815818453806154	igcm-3	CAATTAACACGGGCGATTGTCCG
chrX	2703116	2703139	+	0.761923522949219	0.761183828082603	igcm-3	CCTCCACCTACCTCCGTTAAGAG
chrX	2718782	2718805	+	0.550905494689941	0.596552319632245	unc-2	TGAAATCTGAAATTAACTTACTC
chrX	2718887	2718910	+	0.674542465209961	0.645910333455117	unc-2	TTCATAAAACAATGGATTATTGT
chrX	2719447	2719470	+	0.678990783691406	0.651712365969176	unc-2	GGTTCTTGTCAGTGCAGAAAAAA
chrX	2719476	2719499	+	0.711992340087891	0.813282169997319	unc-2	CCGTTGAAAAGCTGCACTGCGAT
chrX	2719614	2719637	+	0.719114608764648	0.816816809671376	unc-2	CGCTCAAATATGTAGTTCTCACC
chrX	2720149	2720172	+	0.61110767364502	0.724679985198102	unc-2	AAAATAAAATAAAGACTTACGCA
chrX	2720833	2720856	+	0.835657501220703	0.773090534420733	unc-2	ACATGCAAAAACTCCAGTAAAAC
chrX	2720886	2720909	+	0.0364748811721802	0.430213963486979	unc-2	TCGGATTTTCTTCATCGACTGGA
chrX	2720896	2720919	+	0.57476692199707	0.492621161021174	unc-2	TTCATCGACTGGATCTTCAGCGG
chrX	2720965	2720988	+	0.478505020141602	0.673358259416087	unc-2	AAAGTATTTGGTGCACACGATAC
chrX	2721199	2721222	+	0.670115051269531	0.730312900613162	unc-2	CCTCCATATCAATGGTGCAATGA
chrX	2721272	2721295	+	0.219477081298828	0.462347808208961	unc-2	ATTTGCTTTCTCGTCTGCTTCTT
chrX	2721282	2721305	+	0.520552177429199	0.517668543257047	unc-2	TCGTCTGCTTCTTCAGCTGCAGT
chrX	2721962	2721985	+	0.548640251159668	0.627657207369131	unc-2	AAAAGCATTTCAACTACGAAAAT
chrX	2721973	2721996	+	0.757818908691406	0.736441998142402	unc-2	AACTACGAAAATTCCGAGGAACA
chrX	2722165	2722188	+	0.657300338745117	0.677562226193358	unc-2	ACCATGATACGGATTTGAATTCT
chrX	2722663	2722686	+	0.712626571655273	0.765034447736252	unc-2	CAACTGAATGGCAACATCCTCGT
chrX	2723286	2723309	+	0.678245162963867	0.682513959746769	unc-2	GTCTTCGTCCTCCTCAAAGTCCT
chrX	2723319	2723342	+	0.421284523010254	0.556888113522907	unc-2	TGTAGACTGCTGTTTTGAGGCTT
chrX	2723397	2723420	+	0.565761795043945	0.52641740050974	unc-2	TTCTTCAGTTGTTCGATCTTCTT
chrX	2724144	2724167	+	0.52952205657959	0.585040174196908	unc-2	AACACGTTCTCTTTCCTTGGCGA
chrX	2724578	2724601	+	0.58203670501709	0.617430724104375	unc-2	AATTTCACCGCGTTCGTTGTAGC
chrX	2724584	2724607	+	0.520147666931152	0.659131047628642	unc-2	ACCGCGTTCGTTGTAGCAAGCGC
chrX	2724846	2724869	+	0.621842918395996	0.763671911331312	unc-2	AGCGGTCGAAGCACTCGAACAGC
chrX	2725428	2725451	+	0.650324020385742	0.862203102504192	unc-2	CAAAAAATCTCACCCGGAAACTA
chrX	2725531	2725554	+	0.641059188842773	0.662649991508477	unc-2	AAAACACATTCTAAACAAAAAAT
chrX	2725615	2725638	+	0.808800506591797	0.704636932482931	unc-2	GGCAGATGTTGCTCCATGGATAG
chrX	2725715	2725738	+	0.473115425109863	0.663895885290302	unc-2	GACGAATGATGTTGTCCTCGGCG
chrX	2730543	2730566	+	0.61448657989502	0.525174684129634	unc-2	TTTGACAGGTGCATTGGATGAAA
chrX	2736119	2736142	+	0.559338684082031	0.67416268236188	unc-2	GCCGGGTCTTGGCGTGCGAATTT
chrX	2736143	2736166	+	0.287336406707764	0.719728131958783	unc-2	AAAAAGGCGGTCATTTATTGAAA
chrX	2736172	2736195	+	0.694356231689453	0.605086520914294	unc-2	TAGGATGTATCGGCGATGGTATA
chrX	2736200	2736223	+	0.650144500732422	0.872622555135965	unc-2	CGATGCGGCGATTGGTATCATCC
chrX	2769908	2769931	+	0.105734539031982	0.502889595245465	F55F1.2	GTTTGAATTTCCTCTTTCGTTTT
chrX	2769919	2769942	+	0.210300464630127	0.76241632067864	F55F1.2	CTCTTTCGTTTTCAAGCCATTTC
chrX	2769926	2769949	+	0.0593693161010742	0.510201004343062	F55F1.2	GTTTTCAAGCCATTTCTCCCTTT
chrX	2769932	2769955	+	0.109466104507446	0.600339054143035	F55F1.2	AAGCCATTTCTCCCTTTTCTTTC
chrX	2769942	2769965	+	0.219260902404785	0.486989031667696	F55F1.2	TCCCTTTTCTTTCGGTGACTCGA
chrX	2769951	2769974	+	0.521249885559082	0.561831544852144	F55F1.2	TTTCGGTGACTCGAAAAAAGAGT
chrX	2769955	2769978	+	0.62578742980957	0.712026664700723	F55F1.2	GGTGACTCGAAAAAAGAGTAGTG
chrX	2770034	2770057	+	0.441403427124023	0.634660941090324	F55F1.2	TTCACTGAATGAGGGGGGAGAGA
chrX	2774641	2774664	+	0.647231674194336	0.822970477859962	cgef-1	CACGAAGACAATGGCTTCGATTC
chrX	2775423	2775446	+	0.685850982666016	0.771335410827202	cgef-1	CGGACTCTAGATCGACGCTTCCT
chrX	2776096	2776119	+	0.411934661865234	0.615676683506465	cgef-1	TGAATAAAACTAATATTTTCAGC
chrX	2776116	2776139	+	0.729165344238281	0.674523970083802	cgef-1	AGCCTGGAGGACAGCCACAAGGG
chrX	2780661	2780684	+	0.579818916320801	0.649682624903613	cgef-1	AGGACATTGAACGAATGAAAGCG
chrX	2782524	2782547	+	0.843513107299805	0.829518361663792	cgef-1	CAGAAGAGACAGAGCGAAGCTTT
chrX	2785565	2785588	+	0.0120772218704224	0.563017776011705	cgef-1	GTTTTTTCAGCTACAAGCCGCGT
chrX	2785573	2785596	+	0.712676620483398	0.691003132574227	cgef-1	AGCTACAAGCCGCGTTTGCTCGC
chrX	2786187	2786210	+	0.107588396072388	0.599475502634161	cgef-1	TTGACGAGTTTTTTACAGCTTTC
chrX	2786210	2786233	+	0.444458847045898	0.614299694809986	cgef-1	GGGGAGTTTAGAGCCAAAGTGTG
chrX	2787610	2787633	+	0.658770523071289	0.747472786363074	cgef-1	AGATCGAGTTTCTCAAGGATACT
chrX	2787622	2787645	+	0.712190628051758	0.682723144185053	cgef-1	TCAAGGATACTACTTCCCCAATG
chrX	2796591	2796614	+	0.100516862869263	0.546432690126495	cgef-1	TCAGGTTTTTCAGCTCGACAGCA
chrX	2796602	2796625	+	0.784599914550781	0.818591746395782	cgef-1	AGCTCGACAGCAAAGATGTCCCT
chrX	2803369	2803392	+	0.714022827148437	0.629095861775467	C14A11.2	TCAGCTAGAACTCCATTACATCT
chrX	2803496	2803519	+	0.603994445800781	0.584920793223654	C14A11.2	TTCTTCAGAACATGTCGGTTGAC
chrX	2804218	2804241	+	0.265863494873047	0.640554241006359	C14A11.2	ACGATTTCAGGCAAAACGCCGGC
chrX	2804226	2804249	+	0.627740440368652	0.751210461604168	C14A11.2	AGGCAAAACGCCGGCTACGATTT
chrX	2804316	2804339	+	0.187639350891113	0.526328298190427	C14A11.2	TTGCAATTTATGACGAGCTGATA
chrX	2806294	2806317	+	0.213752708435059	0.374669482738464	C14A11.5	GTTCTGCTTTCTTGGCTCTTTTC
chrX	2806305	2806328	+	0.0159168934822083	0.441055492843602	C14A11.5	TTGGCTCTTTTCTTTTTCCCTTT
chrX	2806317	2806340	+	0.166314029693604	0.474777377116473	C14A11.5	TTTTTCCCTTTAGACATTGTCTT
chrX	2806323	2806346	+	0.389304656982422	0.770825674334202	C14A11.5	CCTTTAGACATTGTCTTTTCAAT
chrX	2806343	2806366	+	0.302417449951172	0.615192049989185	C14A11.5	AATTTGCTTTATTCCCATGTTTG
chrX	2806380	2806403	+	0.32116943359375	0.711772874631595	C14A11.5	AACTTTTCCAAACTTTCACTGAT
chrX	2806388	2806411	+	0.376652526855469	0.754988328524974	C14A11.5	CAAACTTTCACTGATTTCTTCAT
chrX	2806397	2806420	+	0.417978134155273	0.649108706339306	C14A11.5	ACTGATTTCTTCATAACGAAATG
chrX	2806406	2806429	+	0.43375846862793	0.642879982883567	C14A11.5	TTCATAACGAAATGTTTTCAGAA
chrX	2806425	2806448	+	0.591375160217285	0.679045524869128	C14A11.5	AGAACTTCTGCGTCATCCAAAAC
chrX	2806523	2806546	+	0.546875419616699	0.644142135805809	C14A11.5	ATCCTCGGGAAACTCCGCTTGGA
chrX	2806657	2806680	+	0.682433776855469	0.697976414000363	C14A11.5	TGTAGAAATTACATTTCCACATT
chrX	2806674	2806697	+	0.6572021484375	0.697697104958698	C14A11.5	CACATTGACTCGTTTGGTTTCCA
chrX	2806695	2806718	+	0.533050880432129	0.757238131699599	C14A11.5	CACCGTTATATTGATGAGGAATT
chrX	2806957	2806980	+	0.548064804077148	0.650628007680707	C14A11.5	AAACATCAAAGAACTCACGTTGA
chrX	2807089	2807112	+	0.602648048400879	0.630397032916967	C14A11.5	TCATAATCATGTAAAGCGTCTTT
chrX	2807117	2807140	+	0.682843475341797	0.857810253941279	C14A11.5	CTGACAATAGCAATAAGAACAGT
chrX	2807160	2807183	+	0.520097961425781	0.817880825792877	C14A11.5	CACTTTCCTATACGTTTTCCAAG
chrX	2807167	2807190	+	0.3982763671875	0.730602516244169	C14A11.5	CTATACGTTTTCCAAGCCTTCAC
chrX	2807179	2807202	+	0.515140724182129	0.800430289352072	C14A11.5	CAAGCCTTCACTACTGTTTCGAG
chrX	2807199	2807222	+	0.399731559753418	0.649088560365599	C14A11.5	GAGATATTCAATGCGGTTTTTGA
chrX	2808736	2808759	+	0.724209060668945	0.733089667605607	C14A11.9	AGGTGGTGAACTTGTTGCCATAT
chrX	2808986	2809009	+	0.615549392700195	0.596025852490599	C14A11.9	GCATACCATTCGCACGGAAGCGA
chrX	2809055	2809078	+	0.443309555053711	0.665738825523347	C14A11.9	GCCGGTTTCCTGATCTTTCGAGG
chrX	2809064	2809087	+	0.45531551361084	0.694612326921657	C14A11.9	CTGATCTTTCGAGGAGATCTCGC
chrX	2809074	2809097	+	0.594081039428711	0.595249101522862	C14A11.9	GAGGAGATCTCGCATTGTTGTGA
chrX	2811883	2811906	+	0.563327178955078	0.513144623168634	C14A11.6	TCATCGTAACTGCTCCAGTTTCT
chrX	2811905	2811928	+	0.394907836914063	0.449879090618591	C14A11.6	TTTTAGGACTGCATTGGCTCTTG
chrX	2811981	2812004	+	0.105863008499146	0.620687766307913	C14A11.6	AATCGCTCTCTTATTTGTTTTTC
chrX	2812004	2812027	+	0.669826431274414	0.646131856299376	C14A11.6	TTCTGTGGATATATCGGTTGTCA
chrX	2812047	2812070	+	0.315816822052002	0.655840032223223	C14A11.6	AAATTTCTTGATTCTGGATATAT
chrX	2812054	2812077	+	0.637257270812988	0.616172699331759	C14A11.6	TTGATTCTGGATATATGTAGTGA
chrX	2812911	2812934	+	0.0113237524032593	0.472155110583412	C14A11.6	TTCTTTTTCTTTGTTCGTCGTAA
chrX	2812920	2812943	+	0.324146499633789	0.471379696020051	C14A11.6	TTTGTTCGTCGTAAACCCGCTTC
chrX	2812988	2813011	+	0.487599792480469	0.709210360411675	C14A11.6	AACAACAACATTTGTTGTTTCAG
chrX	2813009	2813032	+	0.626663475036621	0.675109389658171	C14A11.6	AGCTAGGAATTGCATTGTTGGAC
chrX	2813092	2813115	+	0.633121871948242	0.740995521378324	C14A11.6	AATGAAAGTATTACCTGTGTGTC
chrX	2813220	2813243	+	0.495085182189941	0.630309956164965	C14A11.6	ACATTGGTGTTGACCGTTTTCTC
chrX	2813241	2813264	+	0.518591995239258	0.670175771920747	C14A11.6	TCAGGAAATTTATAAAAAACATA
chrX	2813297	2813320	+	0.616713409423828	0.740668610619364	C14A11.6	ATCTTACAATTAGTTGAATTATT
chrX	2813815	2813838	+	0.770807113647461	0.606202478285466	C14A11.6	TAGTCATCAACTCCATTGTATCA
chrX	2813842	2813865	+	0.530484733581543	0.551239835378678	C14A11.6	TTTCGCTGTTCTCCAAAAAATTA
chrX	2813846	2813869	+	0.593912200927734	0.622431368267291	C14A11.6	GCTGTTCTCCAAAAAATTATTTC
chrX	2813869	2813892	+	0.403014297485352	0.52184268830963	C14A11.6	TTTCGAATATCCGTATTTCCAGA
chrX	2813873	2813896	+	0.418350067138672	0.669068984651163	C14A11.6	GAATATCCGTATTTCCAGATGAC
chrX	2813888	2813911	+	0.706063766479492	0.862652253903094	C14A11.6	CAGATGACTACACGTTTTGAAGA
chrX	2813936	2813959	+	0.306567459106445	0.751014095002659	C14A11.6	ATCGGTAAAGTTGACATTTTTCC
chrX	2820489	2820512	+	0.597495155334473	0.467049009971093	tsp-6	TGGCTCATCAACTTTCTGTTCTT
chrX	2821175	2821198	+	0.330003395080566	0.613553259610706	tsp-6	ATGTTCTTGGGGCAATAATCGTC
chrX	2821455	2821478	+	0.557342758178711	0.604422611143269	tsp-6	CATCTACTTCATCTTGGTCCTCA
chrX	2821577	2821600	+	0.7974853515625	0.740748974471459	tsp-6	AGCTTCAACAAGGGTTCCAAACT
chrX	2821623	2821646	+	0.812093200683594	0.741086471329799	tsp-6	AAAGTATAACACTCAACAACAGA
chrX	2824994	2825017	+	0.647211761474609	0.813770984713899	ssr-2	CTCGGGTCCCGCCTAGTCGTCGA
chrX	2825381	2825404	+	0.502224845886231	0.705470604823364	ssr-2	AACATCGCATTTGTTTCCCACAA
chrX	2825398	2825421	+	0.497444725036621	0.746742105599473	ssr-2	CCACAACAACAATCGGCAGCTCA
chrX	2826706	2826729	+	0.554560661315918	0.775080488684984	ssr-2	CTTATACTTGCTTGAAAATTCAT
chrX	2826762	2826785	+	0.423019256591797	0.690357836034465	ssr-2	CCACTTTCGCAGAACCCAGCACC
chrX	2836378	2836401	+	0.641985092163086	0.618483594795442	Y71H10B.1	TTCGAGCGAAGTACATCTCCGAA
chrX	2836433	2836456	+	0.115816040039062	0.733486556220756	Y71H10B.1	CACGGCATTTCATCATTTTTTGG
chrX	2836444	2836467	+	0.0137176561355591	0.585018515520093	Y71H10B.1	ATCATTTTTTGGAAAGCGTCACA
chrX	2836699	2836722	+	0.520857048034668	0.538729703637485	Y71H10B.1	TTGCCGTGCTCTCTGAGCTGGCT
chrX	2836773	2836796	+	0.10511435508728	0.738842858618653	Y71H10B.1	CATTACTTGCTTTTTCATCGTGC
chrX	2836926	2836949	+	0.55027774810791	0.623582049156965	Y71H10B.1	ACTCCCGTCTTATCAGTGAGCCT
chrX	2837198	2837221	+	0.606063423156738	0.696805603764774	Y71H10B.1	AAGAAACGGAGACCGTGAATTCC
chrX	2837235	2837258	+	0.542626914978027	0.801708845222149	Y71H10B.1	CAAATCCATCAACTTTGAGCAAA
chrX	2837262	2837285	+	0.742258148193359	0.802560079697794	Y71H10B.1	CGAATTGAAACTCGAACCACAGA
chrX	2837684	2837707	+	0.621572799682617	0.719375571354993	Y71H10B.1	AAGACGCGTGCTATAAAACACGT
chrX	2837734	2837757	+	0.57051383972168	0.653143334979194	Y71H10B.1	GCAACTTACCACGAACTGGGAAA
chrX	2837786	2837809	+	0.821651077270508	0.721091927279301	Y71H10B.1	TTCAGGATAACCAGTGTCTACAA
chrX	2837960	2837983	+	0.576817398071289	0.576802608426171	Y71H10B.1	TCCAACCGGAGGGACCGGTTAAC
chrX	2846630	2846653	+	0.566923522949219	0.7325790849468	kin-29	ACCGGCGGAAGCTCGGCGTTCAC
chrX	2847609	2847632	+	0.565175285339355	0.652513291578753	kin-29	AAATCTATTTCCAATAATATCTA
chrX	2847620	2847643	+	0.519016532897949	0.827281963500623	kin-29	CAATAATATCTAGCCCGTGCGGT
chrX	2847868	2847891	+	0.68969123840332	0.8375382303874	kin-29	CACTAAGAATTGAACCTCTTGAT
chrX	2848030	2848053	+	0.573403778076172	0.703113916698149	kin-29	AAAGTCTCGTCCAAGAACAGCCT
chrX	2849208	2849231	+	0.79319465637207	0.853700237272645	kin-29	CCATGCTGCTGCATGAACATCAT
chrX	2849270	2849293	+	0.761965713500977	0.697300215886509	kin-29	TATAGAACTTGATGGGATTGCTT
chrX	2849825	2849848	+	0.700253753662109	0.630109581144032	kin-29	AAACTATAATCTCTTACCAATAA
chrX	2849885	2849908	+	0.444811172485352	0.712886798003369	kin-29	AGCTTTTAAATCTCGATGAACAA
chrX	2849948	2849971	+	0.552728233337402	0.7370950500676	kin-29	AGAAAACCATTTCCGAGCAACAT
chrX	2849961	2849984	+	0.483650932312012	0.824829515252026	kin-29	CGAGCAACATTTTCCGCTACCCG
chrX	2849975	2849998	+	0.663854751586914	0.834145260193997	kin-29	CGCTACCCGACCCTTTTCTATCA
chrX	2850032	2850055	+	0.714521560668945	0.84177006016103	kin-29	CATACACATCATAATTATACCAT
chrX	2850211	2850234	+	0.308370742797852	0.61272144808907	kin-29	ACTTCTCGTTCCAATTTTATCAG
chrX	2850240	2850263	+	0.687168045043945	0.603494926247771	kin-29	TCGGTCTAACGCTGACACATCGA
chrX	2855272	2855295	+	0.714370803833008	0.678751178806168	tra-4	TTGAGGGAAAACTCATTTCTAAA
chrX	2855291	2855314	+	0.455431671142578	0.563333886900624	tra-4	TAAAACGTTTATCACAGAACGGA
chrX	2855335	2855358	+	0.610275840759277	0.58310808600521	tra-4	TTGTACGGACGCTTTAGTTGCTT
chrX	2855512	2855535	+	0.673476104736328	0.800368680888597	tra-4	CGGCGGGATGAATCCTCCTGTTT
chrX	2855566	2855589	+	0.572056350708008	0.571670006194269	tra-4	TTCAAGCCGTTGCAGCTCCACTT
chrX	2855708	2855731	+	0.78099739074707	0.667227044420549	tra-4	TGTCGAATCAGCTTGCGTACAAT
chrX	2855888	2855911	+	0.577057647705078	0.514744816213416	tra-4	TGGATGGGCTTGATTTCTCCTCG
chrX	2855905	2855928	+	0.618201789855957	0.590604905429906	tra-4	TCCTCGAATTTGCTTCATAAATT
chrX	2855960	2855983	+	0.462209129333496	0.538351975881593	tra-4	TCTGGCTCTTCTTTCTCAACAGG
chrX	2855975	2855998	+	0.600188674926758	0.584360099399926	tra-4	TCAACAGGAACCTTTGCTGACAT
chrX	2856067	2856090	+	0.707969436645508	0.710583727042012	tra-4	AAATTACCAAAACCGATTCCCTT
chrX	2856160	2856183	+	0.597698211669922	0.591335604668128	tra-4	TCTGTTTCAAGTAATGGAATCAA
chrX	2856168	2856191	+	0.639893188476563	0.71358137577661	tra-4	AAGTAATGGAATCAAATCGGTCT
chrX	2857100	2857123	+	0.0212967491149902	0.654826553269455	tra-4	AAATTTTGTATCGTTGGCGCCTG
chrX	2859554	2859577	+	0.515688591003418	0.700424243294178	comt-1	AGTTTGATGGAGCATCTTTGATC
chrX	2859710	2859733	+	0.475090522766113	0.658080675820578	comt-1	AACAATTGGAGGGCGTGTGAACT
chrX	2859793	2859816	+	0.446294937133789	0.709127868618814	comt-1	ATACTTTAATGATAAACGGAATT
chrX	2859975	2859998	+	0.499312133789062	0.566372323725554	comt-1	TTCCAAACATTGTTCCGGATAAT
chrX	2861285	2861308	+	0.376267509460449	0.576459820597462	comt-1	GTTGTCGTTGAAGGTTGAGCTGT
chrX	2861320	2861343	+	0.638214454650879	0.758798784969769	comt-1	AGTTGTTGAGGTTGGAAAAGTTG
chrX	2861416	2861439	+	0.540514297485352	0.704314908952166	comt-1	AGTCGTTGTTGTAAATCTTATGA
chrX	2861762	2861785	+	0.458779106140137	0.522021926440361	comt-1	TCACCGTCTTCTGTGGTAGTGTC
chrX	2862011	2862034	+	0.288183612823486	0.564383112710941	comt-1	GGGCGAAATCTTTTCGGCGTTTT
chrX	2862026	2862049	+	0.146758613586426	0.553023439409325	comt-1	GGCGTTTTTGGTAGTGGAGTTGA
chrX	2862257	2862280	+	0.371041221618652	0.667806455024778	comt-1	ATGAAACGCAGTTTGTTTCAAGG
chrX	2862276	2862299	+	0.555805015563965	0.685516065973624	comt-1	AAGGTTTCAAACATTGATCCCAG
chrX	2862284	2862307	+	0.59822437286377	0.614895685561537	comt-1	AAACATTGATCCCAGATTAGCCT
chrX	2864649	2864672	+	0.394995803833008	0.804197571183949	F53B3.6	CCAACCTGCACCATATTTTGATA
chrX	2864782	2864805	+	0.641751708984375	0.654736294094284	F53B3.6	GAGGACATGATGATGGGTTTCAT
chrX	2864803	2864826	+	0.56010425567627	0.740299606396732	F53B3.6	ATCGAAATGAATATCCTAATGAT
chrX	2867329	2867352	+	0.530190277099609	0.643922760196049	F53B3.3	ACTTGTTGGATTGGGTGATAATG
chrX	2867389	2867412	+	0.336012763977051	0.65451818213855	F53B3.3	AAGCCGCGTGGCGCCATTTCAGG
chrX	2867409	2867432	+	0.659152145385742	0.736626545609435	F53B3.3	AGGAGAATCATTTTCATACTCTT
chrX	2867493	2867516	+	0.750492324829102	0.609727824916214	F53B3.3	TCTGAAAACCATTGCACTTTCAC
chrX	2867514	2867537	+	0.0390163493156433	0.567441349017957	F53B3.3	ACTTTTTGCTCGCCTCATCGCAC
chrX	2867635	2867658	+	0.615824241638184	0.716818012600661	F53B3.3	AATGTTTAATCACTTACCAGCAT
chrX	2867772	2867795	+	0.333445053100586	0.532021399772188	F53B3.3	GGAATCTTTGACGTTCAACGTTT
chrX	2868632	2868655	+	0.770253295898437	0.799608121805701	F53B3.3	CGATATGCTGCTTCCGTCCACTT
chrX	2868726	2868749	+	0.648405303955078	0.79776118725894	F53B3.3	CACGCGTTCAACTCATCGATCAA
chrX	2868841	2868864	+	0.459094314575195	0.540199116669283	F53B3.3	GACAACTTCTGGATTGTACTGGG
chrX	2869013	2869036	+	0.589865646362305	0.519576073260958	F53B3.3	TTTGTATGAAGACCATGTTTGAG
chrX	2869077	2869100	+	0.53775936126709	0.601679986954609	F53B3.3	TTGCTGCCAAAACAGTCAGCGCC
chrX	2869277	2869300	+	0.646476898193359	0.649828321214686	F53B3.3	GAGAAATGACTTCCATGTTGATT
chrX	2869344	2869367	+	0.519864273071289	0.617631214143229	F53B3.3	ACTCACTGATTTCTCAAGTAACA
chrX	2869357	2869380	+	0.6153515625	0.678981472565843	F53B3.3	TCAAGTAACAGTTTGATGCTTTC
chrX	2869380	2869403	+	0.65883186340332	0.738338132923295	F53B3.3	AATGCAATCGGCCTCAGCAACAG
chrX	2869412	2869435	+	0.0155339336395264	0.433600031247602	F53B3.3	TTTTTCGATTGGCATTTGTCGAA
chrX	2869418	2869441	+	0.51433406829834	0.658260251870768	F53B3.3	GATTGGCATTTGTCGAATTTCTA
chrX	2869439	2869462	+	0.660921173095703	0.695527900391502	F53B3.3	TATTGAGCAGGTAGGAAATTTTC
chrX	2869462	2869485	+	0.767070083618164	0.57239688290955	F53B3.3	GATCCAGATCCTTCAACACTGTT
chrX	2869517	2869540	+	0.730871505737305	0.793252979530851	F53B3.3	CGAGTAGTTCAATCCCGTTGATA
chrX	2876515	2876538	+	0.126443910598755	0.70132062994212	F53B3.5	AAATCAGTAATTGTTTTACCAGC
chrX	2876578	2876601	+	0.594656944274902	0.507142781224013	F53B3.5	GATCTATTCCAGCATCCGATGAG
chrX	2885932	2885955	+	0.956840744018555	0.764319165214509	vang-1	GGTATGAAGGACACAAGAAGCAA
chrX	2886917	2886940	+	0.652108383178711	0.689292705208453	vang-1	ACAATGGAAGAAAAAGTGATTTA
chrX	2887126	2887149	+	0.734689025878906	0.701006257212434	vang-1	GGCTTCAGCATGCCGGCAATTCA
chrX	2888192	2888215	+	0.784314727783203	0.734297919979417	vang-1	AGGTTTCCTATTCCACATCACTG
chrX	2888199	2888222	+	0.615259208679199	0.775863144271274	vang-1	CTATTCCACATCACTGCTCGACG
chrX	2888383	2888406	+	0.695506973266602	0.616684725635003	vang-1	TACACAACTCGATTCTCCTCGTT
chrX	2891189	2891212	+	0.631172370910644	0.583485232292848	B0410.3	TCAGATCTGTAGGCATCGAGAAG
chrX	2893264	2893287	+	0.739099960327148	0.70775373495207	F52B10.3	GACGACTATCATGTGAAATATAT
chrX	2893312	2893335	+	0.594816513061523	0.553673992977907	F52B10.3	TAAACGGACCCGCTTGCATCAGT
chrX	2893352	2893375	+	0.722538528442383	0.906965189830577	F52B10.3	CACGTCATGGGTTAGCCATAAAA
chrX	2894566	2894589	+	0.539887619018555	0.829922617436378	B0410.1	CACGCGATGCACGAGAAGTGCGC
chrX	2894604	2894627	+	0.923199844360352	0.866182991779923	B0410.1	CACTGGAGGAGACTGTGTCAAGG
chrX	2894763	2894786	+	0.319405498504639	0.843348773359861	B0410.1	CAGTTGTTGTCATTTTCATTATA
chrX	2894780	2894803	+	0.634676666259766	0.728882341680768	B0410.1	ATTATAAAATGCATATTCCATGT
chrX	2895576	2895599	+	0.305366687774658	0.570645715079401	F52B10.3	TCACCCATTTTTACCTGTAAATA
chrX	2895661	2895684	+	0.533304595947266	0.631653643010524	F52B10.3	TTATGCTGATCAGTTGAGTTTCC
chrX	2897969	2897992	+	0.478541221618652	0.763400747762613	F52B10.3	CACAGAGCTTTGAGTCATCGGGG
chrX	2898017	2898040	+	0.794069595336914	0.863419398184242	F52B10.3	CATTGTCACAACTGCAGTCGACT
chrX	2909958	2909981	+	0.379441108703613	0.743797280461689	nmy-1	AAAATAACTATTTTAGACTTACT
chrX	2910186	2910209	+	0.716465911865234	0.745686445752601	nmy-1	AGAACGCGAAGATCAATCGATCC
chrX	2911108	2911131	+	0.789636764526367	0.7174110226112	nmy-1	AGGGAGAATTGGAACATCAACTA
chrX	2911256	2911279	+	0.566660499572754	0.756396356107467	nmy-1	AGGGTAAATTTATCCGTATCAAT
chrX	2911282	2911305	+	0.83618049621582	0.699867410378138	nmy-1	GACATGAGCGGCTACATTAGTGG
chrX	2911375	2911398	+	0.438593254089355	0.77455667338898	nmy-1	CACATTTTCTATCAGATACTCAG
chrX	2911384	2911407	+	0.719209747314453	0.619792471974499	nmy-1	TATCAGATACTCAGAGGATGCAG
chrX	2911886	2911909	+	0.505656356811523	0.777159339165307	nmy-1	AGGTGAGTACCTTTTGGAAGGAG
chrX	2911978	2912001	+	0.506043548583984	0.675575871375138	nmy-1	ACAGCACAATCAACTCCATGCGC
chrX	2912079	2912102	+	0.420705986022949	0.634513481228591	nmy-1	AGCAATTATGCGTGTTGTTTCTG
chrX	2912100	2912123	+	0.519201202392578	0.578293673711022	nmy-1	TGCCGTCCTTCTTCTCGGAAACC
chrX	2912607	2912630	+	0.555739555358887	0.657889576779325	nmy-1	AGGAATTGAATGGGATTTCATTG
chrX	2912626	2912649	+	0.16199951171875	0.556176920150832	nmy-1	ATTGATTTCGGACTCGATTTGCA
chrX	2912635	2912658	+	0.50560359954834	0.562986868534224	nmy-1	GGACTCGATTTGCAGCCGACAAT
chrX	2912716	2912739	+	0.607108917236328	0.80381367337237	nmy-1	CCTAAAGCGAACGACAAGTCATT
chrX	2913223	2913246	+	0.745542221069336	0.805454591785512	nmy-1	CCGAATAGAGTTCCATTCCAAGA
chrX	2913388	2913411	+	0.545880470275879	0.665842979284035	nmy-1	AGAACAGGAGTTCTTGCCCATCT
chrX	2913483	2913506	+	0.578832054138184	0.61909104101149	nmy-1	TAGACGGCTTTACACCAGAAGAC
chrX	2913768	2913791	+	0.0163218426704407	0.520652044338163	nmy-1	TCACGATTTTTTGTTCAGGTCAT
chrX	2913929	2913952	+	0.881569061279297	0.866346352746875	nmy-1	CGAGGAAGAACAGCAAAATGAAA
chrX	2914019	2914042	+	0.512115097045898	0.712291582606871	nmy-1	AATTTAGGAAACCGTCCGTGATC
chrX	2914748	2914771	+	0.574173545837402	0.696672222970504	nmy-1	AGAGAAGTCGTTGCTCAACTGGA
chrX	2919178	2919201	+	0.574828071594238	0.737230231547845	hst-3.2	ATGTGCTTATGGTAGACCCCGAT
chrX	2919278	2919301	+	0.451414031982422	0.669216515448668	hst-3.2	CAACCGCCATTGTTTCGAAACTT
chrX	2919294	2919317	+	0.445048789978027	0.665539329238985	hst-3.2	GAAACTTGGCATCAGGCCAACTC
chrX	2919323	2919346	+	0.559148483276367	0.63041124915575	hst-3.2	GCTTACTCGATGATTGTGTGTAG
chrX	2919511	2919534	+	0.658478469848633	0.654729259900336	hst-3.2	AATCGTCACCTCTCCAAATTTGG
chrX	2933616	2933639	+	0.52852783203125	0.686373759568193	fard-1	AATCGCATTCGCCAAGAGAAACC
chrX	2933760	2933783	+	0.0167881417274475	0.693340159644267	fard-1	CAACTTTTTAATATTCAGGTCAA
chrX	2934052	2934075	+	0.352452087402344	0.586131751947663	fard-1	TGGAAATTTACAGATTTACAAGT
chrX	2934112	2934135	+	0.612408676147461	0.659333729031592	fard-1	GTGGATGGATGACGAAACATTGA
chrX	2935295	2935318	+	0.7190625	0.715304570287319	fard-1	AGATTACACCTAAAATACTTGGC
chrX	2935665	2935688	+	0.702194671630859	0.698031692125532	fard-1	AGCACGACAGAAATTCCTGTGAT
chrX	2936309	2936332	+	0.869223251342773	0.70971007249854	fard-1	AGTATCCCATGGAGCAATGCTTC
chrX	2936353	2936376	+	0.652399826049805	0.769315048883897	fard-1	CACAAATCACGTTCACTATTCCT
chrX	2941018	2941041	+	0.746474685668945	0.723308921576118	pfk-1.1	AAGGGACGTACTCTCGCGATTTA
chrX	2941201	2941224	+	0.711690521240234	0.797310162398785	pfk-1.1	CAGGTATGAACAGCGCTGTTCGA
chrX	2941311	2941334	+	0.626796112060547	0.759042751253835	pfk-1.1	ATCAAGGAAGCCACGTGGAACAC
chrX	2941340	2941363	+	0.438425750732422	0.78584585853759	pfk-1.1	CGATATTATTCAGCAAGGAGGAA
chrX	2941483	2941506	+	0.750476989746094	0.859740697910696	pfk-1.1	CAGGCAGCCACCAACCTGATTAA
chrX	2941570	2941593	+	0.645873489379883	0.75716993591723	pfk-1.1	CGTTTGGAGTGGACCGATCTTGT
chrX	2941978	2942001	+	0.434262084960937	0.613514309206767	pfk-1.1	TCAAATGAGATCAGAGGGTCAAC
chrX	2942967	2942990	+	0.66820442199707	0.692567998066411	pfk-1.1	AGGAATCAGAACCTTGTGTTATC
chrX	2943116	2943139	+	0.749366607666016	0.920523016085091	pfk-1.1	CAGAGAAATCTTGAAACGTACAA
chrX	2943181	2943204	+	0.743793029785156	0.725105545041477	pfk-1.1	GGAAGGACACAAATTCAATGTTG
chrX	2946263	2946286	+	0.58804328918457	0.704110529058773	Y41G9A.10	CTCCTTGCTGGTATCCACCTTGC
chrX	2946381	2946404	+	0.716258850097656	0.607879021791132	Y41G9A.10	TGGTGGGGAATAGTTGCTTGGAG
chrX	2947029	2947052	+	0.584638900756836	0.804499807572744	Y41G9A.5	CAATTTCTACTGAATCTAAATAT
chrX	2947036	2947059	+	0.901985015869141	0.686792683461728	Y41G9A.5	TACTGAATCTAAATATATTCCAA
chrX	2947743	2947766	+	0.7080859375	0.722190193975295	Y41G9A.5	AGGTTCCGCCGACAGTATGGCTG
chrX	2948118	2948141	+	0.956840286254883	0.692011358582946	Y41G9A.5	TCCTGTAATCCTCGAACGATCCA
chrX	2958702	2958725	+	0.92801383972168	0.729004438321451	gbb-1	AGTGTCAACCAGGTCTTGCTATG
chrX	2958744	2958767	+	0.714480209350586	0.576817530881621	gbb-1	TTTATAAACCACCTACGAAGCTG
chrX	2958924	2958947	+	0.739416427612305	0.773203629616772	gbb-1	CAATAGAAATCGATTCCCAACAT
chrX	2959102	2959125	+	0.606223983764648	0.636392313919912	gbb-1	GTTACCACTGCAAAAGATCTGGA
chrX	2959800	2959823	+	0.80621711730957	0.749395641215769	gbb-1	AGATGACAGAAGCTGCCGAGTAC
chrX	2959829	2959852	+	0.633756599426269	0.723253917073586	gbb-1	ACAACAGAAAGTGTCATGCTATC
chrX	2959876	2959899	+	0.674815979003906	0.79134344985247	gbb-1	CGAAATGACTGGTATGCAATTTC
chrX	2959899	2959922	+	0.788567581176758	0.751057201573449	gbb-1	AACAACGCCTTACTCAATACTTT
chrX	2959923	2959946	+	0.52761344909668	0.675509526188373	gbb-1	AAAAAGACACTGCAAATGTCGGA
chrX	2960167	2960190	+	0.314577922821045	0.756055798185412	gbb-1	CGATATTTCAGGGCGCTCGCATT
chrX	2960176	2960199	+	0.510521850585937	0.704213345068851	gbb-1	AGGGCGCTCGCATTGGCTTTCAA
chrX	2960197	2960220	+	0.553532409667969	0.730384441714842	gbb-1	AATTGCACTCGTAACAATTTGCC
chrX	2960281	2960304	+	0.787836074829102	0.860615272953765	gbb-1	CAATGTGTCAAAAACACCTCTTT
chrX	2960382	2960405	+	0.732864151000977	0.594088904429426	gbb-1	GGACTCTGGAGATCGTATTGCTA
chrX	2961335	2961358	+	0.821697998046875	0.744942907410511	gbb-1	AGTTCTACTATCCTACAATACTT
chrX	2961361	2961384	+	0.391146774291992	0.567611650626038	gbb-1	GCAGTTCTTGGCATTGCTGCATG
chrX	2961457	2961480	+	0.0337359809875488	0.611553860829034	gbb-1	ATAAAACTTTTGTTCCAGAATTA
chrX	2961544	2961567	+	0.413002433776855	0.526282006712791	gbb-1	TCTTTTCCTCATCGGTCTTCCTT
chrX	2961551	2961574	+	0.580566520690918	0.781331720607275	gbb-1	CTCATCGGTCTTCCTTCCGATGA
chrX	2961580	2961603	+	0.191579360961914	0.656187095237315	gbb-1	AATTTCAGAATCTCTTTTTCCAC
chrX	2961586	2961609	+	0.356136894226074	0.666741525289518	gbb-1	AGAATCTCTTTTTCCACTCCTCT
chrX	2961600	2961623	+	0.726050338745117	0.854311694290955	gbb-1	CACTCCTCTGTCATGTGAGTCAA
chrX	2977162	2977185	+	0.634688110351562	0.627845359661187	aakg-3	AGCATTCTTCGATCTCCAACACC
chrX	2977310	2977333	+	0.0811038875579834	0.633564752581625	aakg-3	ACTTTTTGCAGTGAACACGCTGT
chrX	2977883	2977906	+	0.635906372070313	0.715699151686623	aakg-3	ACAAATGACATATCAGTACGGAA
chrX	2978770	2978793	+	0.475947456359863	0.718342500418717	aakg-3	AGGTTTTAATGATGTTGTGGAAA
chrX	2978848	2978871	+	0.613250541687012	0.664117557966715	aakg-3	GGCAAATGGATATTGCTTATATG
chrX	2978937	2978960	+	0.641692047119141	0.663409163066975	aakg-3	AAGGATGTCTTGAAACGAAAGGA
chrX	2979006	2979029	+	0.591168441772461	0.529793981352303	aakg-3	GCGCTGTTGAATTGCTCACTAAA
chrX	2979177	2979200	+	0.804627227783203	0.781389994568902	aakg-3	AGTGTGCTCTACTACCAAAGCCG
chrX	2982155	2982178	+	0.661948852539063	0.708273398109676	Y41G9A.2	CAGCTGTTGGATACATTCCTCTC
chrX	2983646	2983669	+	0.738778228759766	0.722778791680673	Y41G9A.2	AGCAATGCTCAACAACTGGAATT
chrX	2983722	2983745	+	0.425311393737793	0.610126872749726	Y41G9A.2	ACACAATTGGCAAGAAACACTGA
chrX	2984976	2984999	+	0.576755867004395	0.664843999128966	osm-5	AACAAGCCGTTGCTAGGTCGAGC
chrX	2985358	2985381	+	0.613633766174316	0.584705861947979	osm-5	TAAGACTGCATCTCAAATGGGAT
chrX	2985481	2985504	+	0.392179565429688	0.644443012014778	osm-5	AGATCAAAGTCGAATGGGCGGTC
chrX	2985636	2985659	+	0.737140121459961	0.759982664302204	osm-5	AGTTCAAGCCGCAGAAAGACCAC
chrX	2985927	2985950	+	0.452164688110352	0.605327334863377	osm-5	ACCGTGTTGTTCAACTTGGCTCA
chrX	2986451	2986474	+	0.669311294555664	0.709008154623353	osm-5	AGGTTAATATTGGAAATATTCAT
chrX	2986477	2986500	+	0.558666534423828	0.779993603025461	osm-5	CGCAAACGTGAATTCACAAAAGC
chrX	2986803	2986826	+	0.922226104736328	0.847191571431912	osm-5	CGGATGATGACTACATGAAAGAG
chrX	2987905	2987928	+	0.641547393798828	0.727707254439382	osm-5	AACTTGCAGCAAGGAGGACGCCG
chrX	2987967	2987990	+	0.671405029296875	0.755169945192123	osm-5	AATTGACCGCTATAATGCGCATG
chrX	2988157	2988180	+	0.514375762939453	0.511112287147831	osm-5	TACAAACTTCATGGAATCCTTCT
chrX	2999692	2999715	+	0.636331520080566	0.720532950458321	Y41G9A.6	AGTTGAAGTCAGCGGGGTAGTCG
chrX	3000656	3000679	+	0.454049644470215	0.810517551077715	Y41G9A.6	CTTACTTCACTCAATAAGTTATT
chrX	3001184	3001207	+	0.414282379150391	0.827427928270302	Y41G9A.6	CAAAATTAAAGTTGTATCCCCGC
chrX	3001782	3001805	+	0.495936965942383	0.595205598771817	Y41G9A.6	TAAATGGCATTGGCGTATAAGGT
chrX	3001927	3001950	+	0.54573543548584	0.572322468461345	Y41G9A.6	AACCAGTCGTTGAGCTTGAGCGG
chrX	3002018	3002041	+	0.195476531982422	0.73515000939417	Y41G9A.6	CACGTGGTTTTCTTGTTGTAGTG
chrX	3002030	3002053	+	0.660190658569336	0.586515394176653	Y41G9A.6	TTGTTGTAGTGTTCTCTGTTGAT
chrX	3002109	3002132	+	0.329882888793945	0.662136972486039	Y41G9A.6	ATTTCGCTAGCAATAAAACTTCC
chrX	3002114	3002137	+	0.763620071411133	0.7268489429218	Y41G9A.6	GCTAGCAATAAAACTTCCATCCT
chrX	3002268	3002291	+	0.549123497009277	0.590446370004545	Y41G9A.6	GCTTTCCCATTGTGATCGGATGT
chrX	3002274	3002297	+	0.570555648803711	0.71051018847328	Y41G9A.6	CCATTGTGATCGGATGTGGTCTT
chrX	3009588	3009611	+	0.476995429992676	0.715669902357043	Y48D7A.1	GACAATGAGTACAATTTATTCTT
chrX	3009994	3010017	+	0.0448349857330322	0.725836563768629	Y48D7A.1	ATCAATAAATTATTTTCAGAAAC
chrX	3010011	3010034	+	0.613535461425781	0.620712862550617	Y48D7A.1	AGAAACCCTCTGGTCAGGTTCGA
chrX	3012780	3012803	+	0.604215202331543	0.591629788123982	flp-18	TTCTCATCGAAATATGAGCGTTT
chrX	3012882	3012905	+	0.624362640380859	0.616411069710929	flp-18	TTCTCGTCAAAATATGCACGTTT
chrX	3012932	3012955	+	0.0164575755596161	0.414459662004979	flp-18	TTTTTTCTGCACACTGCTTTCTC
chrX	3012939	3012962	+	0.350472297668457	0.5183275225509	flp-18	TGCACACTGCTTTCTCTTTTTTC
chrX	3012953	3012976	+	0.0228211760520935	0.475765187275751	flp-18	TCTTTTTTCCCAAACACCTCCAC
chrX	3012962	3012985	+	0.627390594482422	0.815040963212239	flp-18	CCAAACACCTCCACGTTTTCCAA
chrX	3012982	3013005	+	0.613634529113769	0.893280713047582	flp-18	CAAAGCGCAACACACCTGGCATC
chrX	3013099	3013122	+	0.59805419921875	0.563219657914125	flp-18	TCGTTGGTCCGAGTCACTTCGAT
chrX	3014185	3014208	+	0.359113273620605	0.430975797082259	flp-18	GTTCATCAAGAACTTACTTGGTT
chrX	3025634	3025657	+	0.293333282470703	0.624344466787481	aqp-7	CTCCTCCTTTTCATTGGAATTGG
chrX	3025646	3025669	+	0.441756210327148	0.590750580403429	aqp-7	ATTGGAATTGGAATTGTAATGCA
chrX	3025681	3025704	+	0.56117073059082	0.784441661756857	aqp-7	CAACGAGAAGCTGAACACTTGGA
chrX	3025954	3025977	+	0.549923667907715	0.495533988879368	aqp-7	TTGACTCTTGGAAAACTTCCATT
chrX	3025987	3026010	+	0.613459091186523	0.799640457951773	aqp-7	CTCGTCTACTGTGTCGTCCAAAC
chrX	3026197	3026220	+	0.553292655944824	0.694096992858526	aqp-7	CAACACCACCGCCTTCTTCGATC
chrX	3026269	3026292	+	0.619214668273926	0.666157441859172	aqp-7	AGTTTGCTGGAACTGCTCTTCTT
chrX	3028440	3028463	+	0.593033561706543	0.601337065863871	M02F4.1	TGCGGGGTTTGAAGTTATCTCCA
chrX	3028548	3028571	+	0.588936538696289	0.607412146951492	M02F4.1	TTGCTCGATGTTAAACTTACATT
chrX	3028574	3028597	+	0.610755729675293	0.646282548045584	M02F4.1	CTCCTCTTCATAATCCTCATTCT
chrX	3028830	3028853	+	0.658344421386719	0.529948946622306	M02F4.1	GATCCAGATTCAGCCGATCTCTC
chrX	3030594	3030617	+	0.52232982635498	0.553344577512874	M02F4.1	TCTCATGATGATTTCTACCAGAG
chrX	3030609	3030632	+	0.718581848144531	0.554575597934529	M02F4.1	TACCAGAGCATACTTGTGATGGA
chrX	3030689	3030712	+	0.574969520568848	0.645252927604896	M02F4.1	TGATTCGGTATAAGCCGTCGGAT
chrX	3031824	3031847	+	0.333059768676758	0.580599060863842	clec-265	TCTTATTGCTTCTGTGTTTTACT
chrX	3032277	3032300	+	0.863150405883789	0.809474812251794	clec-265	AGGAGAACCATTCAGTGTAAACG
chrX	3032444	3032467	+	0.599568748474121	0.808931674013662	clec-265	CGAGCTGTGTTCAAAAGTATTTG
chrX	3032520	3032543	+	0.477135314941406	0.620081743344112	clec-265	AGACTTTGTTCCATGCCAATCCG
chrX	3032578	3032601	+	0.558170356750488	0.652994809514609	clec-265	AAGATTATTTCCAACACTACCTA
chrX	3032589	3032612	+	0.608665199279785	0.75507848032589	clec-265	CAACACTACCTATTATAATGCTA
chrX	3033901	3033924	+	0.347704467773437	0.813903359585601	M02F4.2	CATTTTGCATCAAAGCGATGATG
chrX	3033977	3034000	+	0.530708122253418	0.584343349592988	M02F4.2	TACTATTACTCACATCTTTTGTA
chrX	3042040	3042063	+	0.441005935668945	0.667804305024494	cnnm-3	ATCAATGATTTCGCACTGAATGA
chrX	3042052	3042075	+	0.609601669311523	0.557875803946565	cnnm-3	GCACTGAATGATTTCCTCAATGA
chrX	3042067	3042090	+	0.414160194396973	0.820694807891109	cnnm-3	CTCAATGATGTCCTCGAGGGTAA
chrX	3042339	3042362	+	0.838652954101562	0.749473885052897	cnnm-3	GGAGTGGCATGTCTACCAACACA
chrX	3042398	3042421	+	0.510691566467285	0.614903189452528	cnnm-3	ATGACATTGTGATTATCGTCAGG
chrX	3043127	3043150	+	0.469533958435059	0.723656307791534	cnnm-3	GTAAATCGGAATACGCGTATAAC
chrX	3043337	3043360	+	0.479162559509277	0.609657280792789	cnnm-3	GACAAGCTTGTTCCGCTCCAACG
chrX	3043643	3043666	+	0.637290153503418	0.618264635708293	cnnm-3	TCCAAACACGACAATACAAGATG
chrX	3043777	3043800	+	0.0120386147499084	0.726277384924133	cnnm-3	CTTTTTTGCGAATTGGTAGAATT
chrX	3043820	3043843	+	0.707660827636719	0.660152059585573	cnnm-3	TTGTTCAGTACCACTTGCGATGT
chrX	3044408	3044431	+	0.793249893188477	0.81731377691234	cnnm-3	AGTGGTGACCATTGTGAACGGAT
chrX	3044471	3044494	+	0.633407402038574	0.52763871002243	cnnm-3	TGACACGCAGAGTTTGAAACTGT
chrX	3044549	3044572	+	0.442234268188477	0.660705353309064	cnnm-3	ATCAACTCACTTTGGAAAGCTCA
chrX	3044823	3044846	+	0.787746429443359	0.780643886604449	cnnm-3	AGTAGAAGAGGCGTGAGCTTCGA
chrX	3052821	3052844	+	0.538695297241211	0.70568508086758	twk-26	ATGTTGTTGTACGTACCCGGTTT
chrX	3052943	3052966	+	0.179471683502197	0.419876381735359	twk-26	GTTCTTCTTACGGTTAACAGGCT
chrX	3053034	3053057	+	0.771242446899414	0.830357909291854	twk-26	AGAAGAAGAAATATGTAGCCATT
chrX	3053261	3053284	+	0.80273193359375	0.736188965412098	twk-26	AGCTTTGTGCCATACACTTCCAT
chrX	3053448	3053471	+	0.65542366027832	0.636672898217777	twk-26	TTCATCAATTATACCTTGCATTA
chrX	3053528	3053551	+	0.793676376342773	0.772028791519999	twk-26	ATGAATAACTAAAAACTAACCTC
chrX	3053578	3053601	+	0.71014289855957	0.625882655431205	twk-26	GAACATAAAGCCGCCGAGAAAAA
chrX	3053744	3053767	+	0.0558427238464355	0.588972590656252	twk-26	GTATCTGTTTTTTCCGTTCCTTG
chrX	3053758	3053781	+	0.0121867036819458	0.719475343089606	twk-26	CGTTCCTTGTATTTTTTCTCATC
chrX	3053776	3053799	+	0.484951210021973	0.529294582194474	twk-26	TCATCAAATTCGAAATGAAAACC
chrX	3056715	3056738	+	0.435252685546875	0.759049127322062	rsef-1	CTCGATTGTTCCGAAAATCGTAC
chrX	3056910	3056933	+	0.113472204208374	0.550458878688237	rsef-1	ATTGGTTTCGTGCAATTTGCGAT
chrX	3056919	3056942	+	0.143328866958618	0.486290629674542	rsef-1	GTGCAATTTGCGATTGGCATCAC
chrX	3057007	3057030	+	0.369976844787598	0.712878867084309	rsef-1	CTGACAGATTCACTTTCCTCGGT
chrX	3057024	3057047	+	0.438220748901367	0.784081456581117	rsef-1	CTCGGTGGCGTGGGAAGCTTGAT
chrX	3057186	3057209	+	0.362603034973145	0.594689445869145	rsef-1	AGCAAGATTTTGTCGCAAGTCGT
chrX	3057274	3057297	+	0.351083145141602	0.693178693782385	rsef-1	GAATCAAACTTTATTAACTCACT
chrX	3057300	3057323	+	0.496172790527344	0.721951819276209	rsef-1	AGTTTATCAGACAACTCTTTTTG
chrX	3057344	3057367	+	0.344874610900879	0.563569250662008	rsef-1	TCGTTCAAGAGCTTTTTCCATTT
chrX	3057362	3057385	+	0.212793636322021	0.68960282436447	rsef-1	CATTTTCTGCAGTCTTTCTATGT
chrX	3057369	3057392	+	0.520545463562012	0.517990179531176	rsef-1	TGCAGTCTTTCTATGTTGTTTCT
chrX	3057380	3057403	+	0.336484794616699	0.477154902163365	rsef-1	TATGTTGTTTCTCATTTCTGACA
chrX	3057391	3057414	+	0.257098922729492	0.533415469208376	rsef-1	TCATTTCTGACATTTCATCCGAC
chrX	3057398	3057421	+	0.427523880004883	0.505536643357199	rsef-1	TGACATTTCATCCGACATTCTTT
chrX	3057407	3057430	+	0.370910148620605	0.639979580775503	rsef-1	ATCCGACATTCTTTGGCGCATTT
chrX	3057431	3057454	+	0.0608880662918091	0.481757893854104	rsef-1	TTCTTTCTCTTTTGTCAGACGGT
chrX	3057438	3057461	+	0.251157302856445	0.524423392833802	rsef-1	TCTTTTGTCAGACGGTCTCGCTC
chrX	3057520	3057543	+	0.295191879272461	0.541507878373266	rsef-1	ATTTCTGTGAGCTCCAGTTGTTG
chrX	3057525	3057548	+	0.719839401245117	0.587683669744142	rsef-1	TGTGAGCTCCAGTTGTTGGTCAA
chrX	3057558	3057581	+	0.60770076751709	0.667995634054268	rsef-1	CATCTCTTCCATTCTACGATTGT
chrX	3058088	3058111	+	0.808563613891602	0.738376001398943	rsef-1	AATTGCAAAACTGTGCTTACCTT
chrX	3058140	3058163	+	0.479991149902344	0.533604586109288	rsef-1	ATGCTTCTTCTCTGATAGTTCTT
chrX	3058282	3058305	+	0.557100868225098	0.690283416572516	rsef-1	AAAATAGAAAATTCTTACCATGG
chrX	3058404	3058427	+	0.583346405029297	0.686557236110499	rsef-1	ACTGTCAAACATTTGTTCATCAC
chrX	3058521	3058544	+	0.487229652404785	0.527605155163556	rsef-1	TAAACCTTTACCATGACTTTCTC
chrX	3058542	3058565	+	0.61706714630127	0.570527176156544	rsef-1	TCCGTGCTGTACAGTGTCTTGGA
chrX	3058598	3058621	+	0.596803359985352	0.78618249999949	rsef-1	CAGAACCATCTTGATCCAACTCC
chrX	3063733	3063756	+	0.222614898681641	0.557034146390113	ceh-30	TGCTTCCCGCTTTTTATCTGGAT
chrX	3063815	3063838	+	0.393902931213379	0.570089870561985	ceh-30	GTCTTCTTCTTCATTCCGCATTT
chrX	3063839	3063862	+	0.670400543212891	0.579568030948345	ceh-30	TGACATTCTCGAGCAATCCCCAA
chrX	3064163	3064186	+	0.760913162231445	0.671162956213621	ceh-30	AGACCCATCGCCACAATCAATTA
chrX	3064199	3064222	+	0.593952522277832	0.683593042671225	ceh-30	AACTTCGCCAAGAGCAAGCAGCC
chrX	3069166	3069189	+	0.64765510559082	0.784551463583475	ceh-31	CAGCATCGTGAAGAAGATCCATA
chrX	3069723	3069746	+	0.363628997802734	0.513284030434991	ceh-31	TAGCTCTTGAAGTTGTTTGTCGG
chrX	3069816	3069839	+	0.667002182006836	0.67912297169806	ceh-31	GGTATTCGGGCTCCCAATTCTAG
chrX	3082612	3082635	+	0.363751525878906	0.55372866296339	twk-16	ACACTTCATTGCTCACTTTTGAT
chrX	3082658	3082681	+	0.339538955688477	0.635794875925523	twk-16	TTGGTGGATTTATATTCGATCGC
chrX	3083562	3083585	+	0.775979690551758	0.756726490711796	twk-16	AGAGACGAAAGAAGCGAATGGAA
chrX	3083860	3083883	+	0.718126907348633	0.618508676776952	twk-16	TAGATAGAAGCCTACAGGCAGCA
chrX	3084034	3084057	+	0.012239727973938	0.671275757613839	twk-16	AACGGACTTTATTTTAATTTTTT
chrX	3084125	3084148	+	0.708215560913086	0.617853376452302	twk-16	TGTATGTGTGCATTGGATTGGCG
chrX	3084212	3084235	+	0.611761589050293	0.724292067066493	twk-16	AGATATTGGTTCTGAATATATGA
chrX	3084361	3084384	+	0.728525085449219	0.756803713554318	twk-16	AGTTTAAAAGTCAGAGACCTCCT
chrX	3084526	3084549	+	0.592734336853027	0.707960660430779	twk-16	AGGAAGGACGGGAGCCGCCCGAG
chrX	3086309	3086332	+	0.651581268310547	0.723700591163697	F52E4.5	AAGTCAAAAACGAAGAAACGAGT
chrX	3086336	3086359	+	0.645164947509766	0.544202232999853	F52E4.5	TCCCAATTGAATCCACATCCATG
chrX	3086506	3086529	+	0.876316375732422	0.73153216175166	F52E4.5	GACAGTAGAAGAAGCTCCATTGA
chrX	3086587	3086610	+	0.583260345458984	0.692760266022815	F52E4.5	ACCATTTGAAGAAGTTCCAGCAG
chrX	3087006	3087029	+	0.330244522094727	0.55891064672554	F52E4.5	TTCGCTTACGAGCTCCGGGAACT
chrX	3087255	3087278	+	0.76127311706543	0.781410740737819	F52E4.5	CGTCTTGAACGAACGAATAGTGA
chrX	3090550	3090573	+	0.615570945739746	0.635528003446264	pccb-1	AGCCAACTCGAGCCACCAGTTCG
chrX	3090901	3090924	+	0.530991020202637	0.52095461271031	pccb-1	TCCCAAGACTTCACTGTTTTCGG
chrX	3090922	3090945	+	0.777217712402344	0.657752065945205	pccb-1	GGAGGATCTCTGTCATCCATTCA
chrX	3091180	3091203	+	0.515425109863281	0.690246250475459	pccb-1	ATGGTTCGTGATACCTCCTATTT
chrX	3091318	3091341	+	0.525720443725586	0.660230605806852	pccb-1	GACAACGATGTTGATGCGCTCAT
chrX	3091360	3091383	+	0.842687835693359	0.614832695955023	pccb-1	AACTATCTTCCACTCTCCAACAC
chrX	3091522	3091545	+	0.575845375061035	0.552860081121887	pccb-1	TTCGAGATTATGCCAGACTACGC
chrX	3093446	3093469	+	0.665439529418945	0.549772163954739	wrt-2	TTGTTCTCCACAGCTTGCTCTTC
chrX	3093542	3093565	+	0.761833343505859	0.748554341782313	wrt-2	GAGAGGGAATAAAACTCACGTTC
chrX	3093572	3093595	+	0.658288116455078	0.671080235178239	wrt-2	GGAAACACTCTTGCTCAAATTCG
chrX	3093679	3093702	+	0.663988723754883	0.824074023800627	wrt-2	CGCGATCCTCTGCGCTGATAAGA
chrX	3093763	3093786	+	0.142224683761597	0.650692715749783	wrt-2	ACTTTTCATTTTCAACATACCTC
chrX	3093770	3093793	+	0.326648025512695	0.636365973984541	wrt-2	ATTTTCAACATACCTCCAGTTGG
chrX	3093776	3093799	+	0.76280647277832	0.691489819265022	wrt-2	AACATACCTCCAGTTGGTCAGCG
chrX	3094012	3094035	+	0.537701263427734	0.718874372981745	wrt-2	CAGCAACTCTATAGAATTGAGCA
chrX	3094040	3094063	+	0.624300994873047	0.601440979550357	wrt-2	TCCAGCTCTTGTTCCATTTGCAG
chrX	3097285	3097308	+	0.71330322265625	0.620054945755846	sec-3	TCCATACTACGTCCTCCGAGACT
chrX	3097437	3097460	+	0.709853439331055	0.651194809858734	sec-3	GATGAGTTGCGGTAAGACTTCAG
chrX	3097470	3097493	+	0.816426544189453	0.762960404535387	sec-3	ACTGGAGGTGCTCAGGAAACTCT
chrX	3097594	3097617	+	0.337614860534668	0.654020358578572	sec-3	AGAACTGTTAGCTTTTGGAACTT
chrX	3097727	3097750	+	0.589750671386719	0.65459016622246	sec-3	AGCCAGTTGATAAGATCAGAGAG
chrX	3098214	3098237	+	0.543642845153809	0.540995807670229	sec-3	TGTCCTGATAGGCTTTCATTTGA
chrX	3098231	3098254	+	0.496011695861816	0.616608315330403	sec-3	ATTTGAAGCATTGGCTTAGAAAT
chrX	3098361	3098384	+	0.612844886779785	0.568929351426638	sec-3	TGGGTTACTGAAGTTAGCTTGTT
chrX	3098386	3098409	+	0.665446090698242	0.708403461550187	sec-3	AGAGTCTCAATGTGGGAATCAGT
chrX	3098445	3098468	+	0.512976913452148	0.780096026073238	sec-3	CTCGTTGAGACGTTGCTTGTTCT
chrX	3098471	3098494	+	0.473647193908691	0.513491003539207	sec-3	TTTCAACCACCGATAAACTATCT
chrX	3098475	3098498	+	0.61251895904541	0.672841303690921	sec-3	AACCACCGATAAACTATCTTTCT
chrX	3098497	3098520	+	0.60155689239502	0.575421491594212	sec-3	TCTTCGATCAATTCGATACTGTT
chrX	3098614	3098637	+	0.749680938720703	0.649123101013089	sec-3	GACCGACTCAACACCGGTCAATG
chrX	3098740	3098763	+	0.721541519165039	0.655211986749648	sec-3	GGCAAAAATATGTGCTTCACCAA
chrX	3098793	3098816	+	0.526538429260254	0.617954274289446	sec-3	GAAAGTCTGCGTCCTCCTTGTTG
chrX	3098887	3098910	+	0.67474494934082	0.595884268066734	sec-3	TGATTCAAGTTGCGGTAGAGAGA
chrX	3099040	3099063	+	0.702005157470703	0.876796659579911	sec-3	CTCAGCGGAACCAGCCAAAATCA
chrX	3099523	3099546	+	0.0317958116531372	0.72391221630961	sec-3	AAATACTCACTTTTTTCGGATTT
chrX	3099540	3099563	+	0.383283958435059	0.55374168632383	sec-3	GGATTTATTCCGTCGATTTCTCT
chrX	3099560	3099583	+	0.649914093017578	0.540575059975757	sec-3	TCTGACTTCTCTCAAATTGAACC
chrX	3099612	3099635	+	0.589610862731934	0.55703098996628	sec-3	TCCCCTTTCACAAAGTATAAACG
chrX	3099621	3099644	+	0.366344757080078	0.692130098630075	sec-3	ACAAAGTATAAACGGACGGCGAT
chrX	3101361	3101384	+	0.627601661682129	0.686279411564405	ztf-13	ATGCTCGACACAAAATCATCGTG
chrX	3101723	3101746	+	0.0111840867996216	0.330659925486047	ztf-13	TTTTTTTTTCTCTCACCACCGGC
chrX	3101733	3101756	+	0.688542098999023	0.551902718144249	ztf-13	TCTCACCACCGGCATCTCTCCAC
chrX	3101898	3101921	+	0.685658111572266	0.660905454791264	ztf-13	AGAACACGTTCCACAACGAAGCA
chrX	3102025	3102048	+	0.688267440795898	0.721891804394378	ztf-13	GAAGGAATAGGCGTCTCCTCCTG
chrX	3102096	3102119	+	0.574551429748535	0.78701312950248	ztf-13	CAATGGTTCAGGCTCGAGTCCAC
chrX	3104638	3104661	+	0.603653869628906	0.821124469691458	K10B3.5	CCGTAGTCTGATAGTGCACCGTT
chrX	3104738	3104761	+	0.578694953918457	0.59076833005149	K10B3.5	TAACCAATGGAACAGTTTCTTTT
chrX	3104757	3104780	+	0.31820442199707	0.577429203530786	K10B3.5	TTTTCTATGTTCAGTTACGAGAT
chrX	3104762	3104785	+	0.673027114868164	0.594800004838455	K10B3.5	TATGTTCAGTTACGAGATGCTTG
chrX	3104859	3104882	+	0.586714553833008	0.690459263315301	K10B3.5	AACTTCATGGAATTCCAACGCCA
chrX	3105067	3105090	+	0.568944396972656	0.578451656538743	K10B3.5	TGGGTAGTGTCTTCTCCAGCGCC
chrX	3105159	3105182	+	0.51829475402832	0.664585343029365	K10B3.5	AAAAGTTGATTGAGCACATTGTT
chrX	3105322	3105345	+	0.0136047792434692	0.566474413733604	K10B3.5	GCCTTTTTTTGGACCGGCTTAAC
chrX	3105510	3105533	+	0.768215408325195	0.73179153711641	K10B3.5	AGTAGTAGTAGGTATGGGTTGAT
chrX	3105627	3105650	+	0.661508255004883	0.814298793826861	K10B3.5	CTGCATGCCGAATGGATACGAAA
chrX	3105695	3105718	+	0.523762664794922	0.587446032502795	K10B3.5	TCATTTGACCATCTTCACCAAAA
chrX	3108723	3108746	+	0.696980056762695	0.825715195424812	gpcp-1	CCCGGCAGCTGTCGGTGTGCTGG
chrX	3108954	3108977	+	0.749920043945313	0.862008151018781	gpcp-1	CACATAATCAGCGCCTCGCCTAG
chrX	3109025	3109048	+	0.574275093078613	0.624282299920598	gpcp-1	TGAATTAAGATTGAGAAAAGGGT
chrX	3109120	3109143	+	0.517460823059082	0.594861851371938	gpcp-1	TTTTGCGCCAATACCGTCCAAAT
chrX	3109192	3109215	+	0.357543029785156	0.659148630271788	gpcp-1	GTTTCACAATCATGTAGTTAACT
chrX	3109368	3109391	+	0.775322799682617	0.616656505037625	gpcp-1	TCCATGATAGAATTCTATTCGAA
chrX	3109504	3109527	+	0.487336959838867	0.583918054658984	gpcp-1	TAAAAACTGATCCATTGAAATAT
chrX	3109918	3109941	+	0.434767608642578	0.696835839866423	gpcp-1	ATTTCAAATAAAATCTAACTAAC
chrX	3109923	3109946	+	0.599106216430664	0.73028678494108	gpcp-1	AAATAAAATCTAACTAACCTCGC
chrX	3109975	3109998	+	0.547811622619629	0.636908959585843	gpcp-1	AGACGATATTCCTTGTTCGCATA
chrX	3110055	3110078	+	0.170550117492676	0.396202498407867	gpcp-1	TTTTTCATTCAAAATCCATCCAT
chrX	3110061	3110084	+	0.514729995727539	0.612257563069904	gpcp-1	ATTCAAAATCCATCCATCGGTTA
chrX	3110135	3110158	+	0.78334716796875	0.727542446961202	gpcp-1	AACACTCACTATAACTTCCAAAT
chrX	3110177	3110200	+	0.422929954528809	0.51967486897078	gpcp-1	GAGCAACTCCATCTTGACTTTCC
chrX	3110199	3110222	+	0.735338287353516	0.684745872781641	gpcp-1	CACACCTATCAAACAAGTTCTGG
chrX	3110340	3110363	+	0.958263168334961	0.770525906825655	gpcp-1	AGATGGATCCAGGTACATAACTC
chrX	3110506	3110529	+	0.624406890869141	0.606134234424604	gpcp-1	TGGGATTCCACTCGCCAAGGACG
chrX	3112630	3112653	+	0.612691917419434	0.78250302281316	gpd-3	CTGATGGTCCGTCAACAGTCTTT
chrX	3113104	3113127	+	0.463813972473145	0.676040498566663	gpd-3	CTTCCTTGGCGACAAGAAGGTAG
chrX	3113922	3113945	+	0.450240707397461	0.705167349498104	gpd-2	CAACAGCCTTAGCGGCTCCAGTA
chrX	3113997	3114020	+	0.612691879272461	0.78250302281316	gpd-2	CTGATGGTCCGTCAACAGTCTTT
chrX	3114374	3114397	+	0.848362045288086	0.721834958603836	gpd-2	AGCTGGGTCTCTTGAGTTGTAGA
chrX	3115376	3115399	+	0.522616310119629	0.807584643879309	mai-1	CTGTTGGCTTTGCGTCATATCTG
chrX	3120774	3120797	+	0.611529235839844	0.777472603430721	spc-1	CAGCTTGAATGATAGCAGCGATT
chrX	3120851	3120874	+	0.599033164978027	0.536199358910933	spc-1	TGCTGAATGTTGGTTGGATCGCG
chrX	3121115	3121138	+	0.618980674743652	0.573340969096681	spc-1	TCCTCTTGAGTGTTGATGGCTTT
chrX	3121157	3121180	+	0.716783447265625	0.609097187482367	spc-1	TTGATCAAAGACTCAACATTGTC
chrX	3121357	3121380	+	0.695804901123047	0.709259343907764	spc-1	AATGTCTCCTGCAGCGTAGTGGT
chrX	3121401	3121424	+	0.522844543457031	0.784389891190498	spc-1	CAAATTGATCAAAAGCTTGGAAG
chrX	3121447	3121470	+	0.546032066345215	0.720815658773624	spc-1	GGTGCGGTACTCCTGGTGGCGCT
chrX	3121609	3121632	+	0.224711723327637	0.389993920284422	spc-1	TTTTCGGTTGTTGGCCTTAGACG
chrX	3121614	3121637	+	0.533630256652832	0.699620160226049	spc-1	GGTTGTTGGCCTTAGACGTGAGG
chrX	3122060	3122083	+	0.671561584472656	0.753745482475647	spc-1	AGTTTGTCCAACCGATGTGAGAG
chrX	3122198	3122221	+	0.769620056152344	0.660530362885621	spc-1	TTGTTGAGCAGCAACAGCCTCCT
chrX	3122496	3122519	+	0.722006072998047	0.861323723432318	spc-1	CAATATACAAACTTACTTCTGCC
chrX	3122657	3122680	+	0.559846267700195	0.510949175750627	spc-1	TCTTTCTAGTCTCTCCGAGCATC
chrX	3122663	3122686	+	0.679034881591797	0.596830911642303	spc-1	TAGTCTCTCCGAGCATCATGAGA
chrX	3122874	3122897	+	0.658713684082031	0.690863727752143	spc-1	CACCAGTCTCTGTTGCTAGCATT
chrX	3122949	3122972	+	0.716613616943359	0.621639302631998	spc-1	TCTTGGTAATCGTAAAGAGCCAA
chrX	3123130	3123153	+	0.679518966674805	0.813206710413985	spc-1	CATAGTCGGTGGATCCAACAATT
chrX	3123162	3123185	+	0.55460807800293	0.547492590631317	spc-1	TCGCTCATCCAAGCATCGGCCTC
chrX	3123529	3123552	+	0.641661834716797	0.759478930169676	spc-1	CTTGGTGGGACTCTCCGAGTTTT
chrX	3123553	3123576	+	0.119071187973022	0.385591918139082	spc-1	TTTTTCTCTTCTCAAGTGGATCA
chrX	3123559	3123582	+	0.528277969360352	0.527620805422679	spc-1	TCTTCTCAAGTGGATCACGGAGA
chrX	3123766	3123789	+	0.653439712524414	0.777289581345914	spc-1	CATAATCCTCGGAAGCAACTTGT
chrX	3123853	3123876	+	0.438339920043945	0.713158375469091	spc-1	CAGCTTCACGAAGTTTGGCTCCC
chrX	3124103	3124126	+	0.65137092590332	0.79333573396604	spc-1	CACGAATGTTGGTAGGATCCAAG
chrX	3124158	3124181	+	0.906269683837891	0.790011010529178	spc-1	AGTGATCCAGCTAACCATCTCAT
chrX	3124218	3124241	+	0.450754890441895	0.699890733089212	spc-1	CTTGAGAGCATTTCCACGTTGAC
chrX	3124232	3124255	+	0.677053604125977	0.790240022676053	spc-1	CACGTTGACGAGCTCTGTCTAGA
chrX	3124390	3124413	+	0.407788391113281	0.527894527073455	spc-1	TCAAAGTCCTCGTGTTTCTTGAT
chrX	3124408	3124431	+	0.798050537109375	0.679118712952832	spc-1	TTGATGAGGTGCTCGACAGAATC
chrX	3124491	3124514	+	0.630698051452637	0.662671196052488	spc-1	GGCTTGTTCAGTGTCACGATAGA
chrX	3124600	3124623	+	0.609052963256836	0.509647761284428	spc-1	TCGAGCTTCTCCTGAACTTCTGG
chrX	3124704	3124727	+	0.642102584838867	0.533545268720178	spc-1	TCCCTTGTGTTCTTGATGACTTT
chrX	3124728	3124751	+	0.636941680908203	0.713806518467036	spc-1	AAGAAGAGCTTCAGCGCCAGCCA
chrX	3124789	3124812	+	0.696294326782227	0.733071397507145	spc-1	ATGTCTCCAATCCAGCTAATCAA
chrX	3124962	3124985	+	0.49693904876709	0.479443341103958	spc-1	TGCCAACTTATGAGCTTCTTTCT
chrX	3124984	3125007	+	0.44476203918457	0.514292896946439	spc-1	TCCAATTGGAGCATCTTTCCTTC
chrX	3125003	3125026	+	0.50017406463623	0.637123547456679	spc-1	CTTCAAGAGCAGCAAGATCACGT
chrX	3125344	3125367	+	0.247188396453857	0.67111094099161	spc-1	AAAAAGTCGTCAAATTTACGCTG
chrX	3125424	3125447	+	0.643192977905273	0.668684739437101	spc-1	CTTCTCTCGAATCCAGTAGAGAA
chrX	3125451	3125474	+	0.387106094360352	0.636350877120218	spc-1	ATCGCATTGACGAATAAAATGCA
chrX	3125664	3125687	+	0.497126998901367	0.799304139803268	spc-1	CGGTCTTGTCGAGGTTGGCGATG
chrX	3135501	3135524	+	0.824063873291016	0.782721943121151	K10B3.1	AGAATGGCCCGTGGACATCAAAA
chrX	3135630	3135653	+	0.561574821472168	0.715870362261466	K10B3.1	AGGGAAGTGATCAAAAGAATGCT
chrX	3135714	3135737	+	0.422220268249512	0.810925215165754	K10B3.1	CTTTCTACGTAACGCGTCTGATC
chrX	3135719	3135742	+	0.616253700256348	0.626168669930176	K10B3.1	TACGTAACGCGTCTGATCTTTCA
chrX	3135741	3135764	+	0.520298271179199	0.622171854014161	K10B3.1	ACTCCATCGAAAGCTTCCCCCGT
chrX	3146588	3146611	+	0.660008392333984	0.568640631098232	C15C7.4	TCGATATGGTGGAGTATCAAACC
chrX	3146665	3146688	+	0.816805648803711	0.724129792482071	C15C7.4	AGAAAGGAGAGAATCAACAAATT
chrX	3152147	3152170	+	0.508360061645508	0.455813017578417	C15C7.5	GCGCTCTTCCTTCTGCTGCTTCA
chrX	3152317	3152340	+	0.763177719116211	0.679089134233168	C15C7.5	ACCTTCCGTCTCCTCGGTCACTT
chrX	3160076	3160099	+	0.756169357299805	0.793897669891867	gcc-1	AGTAGCCGTTGAAAGCTGTAAAG
chrX	3160216	3160239	+	0.6749658203125	0.599175865887805	gcc-1	TAGCCCGGCTCAACTGACATCAA
chrX	3160280	3160303	+	0.642174758911133	0.774333040035729	gcc-1	AAGGGAAAGAAAGTGCGCTAGTG
chrX	3160463	3160486	+	0.718932266235352	0.749593959959884	gcc-1	ATGTGGCGGAGCTGGAACAAAAG
chrX	3160629	3160652	+	0.380098419189453	0.60322078622138	gcc-1	ACTTTTCAGCTTGCCAACAAGCA
chrX	3160636	3160659	+	0.813934631347656	0.769914597824982	gcc-1	AGCTTGCCAACAAGCAACTAGAA
chrX	3160717	3160740	+	0.680924682617188	0.605556378218939	gcc-1	TCGAACGGAAGTTTACATCACTT
chrX	3160890	3160913	+	0.525098609924316	0.639882460930785	gcc-1	GAAACGTTGTGATGATAAAGAAG
chrX	3161439	3161462	+	0.691463470458984	0.822257375865444	gcc-1	CAGAGCCTCGAACAATTGGAGAA
chrX	3161500	3161523	+	0.592327842712402	0.699389309511179	gcc-1	GCGACGGCATGAGTGACGAGTAT
chrX	3161769	3161792	+	0.704825057983398	0.632623940516436	gcc-1	GATCGGATGTGGAGGAAAAACTC
chrX	3161815	3161838	+	0.758678741455078	0.697014499028858	gcc-1	ATCCCGAGAACGTGAAATTAATG
chrX	3164687	3164710	+	0.449911079406738	0.703616814329712	syx-6	AGCAAATAATTCAAGAACAAGAC
chrX	3164847	3164870	+	0.546926727294922	0.750746356472803	syx-6	AGAATGCTAGACGATTTAGGACA
chrX	3165888	3165911	+	0.545678863525391	0.70080584320379	C15C7.7	ATATCAGTCTGCTCGTATTCAGA
chrX	3166180	3166203	+	0.598229103088379	0.669901706715407	C15C7.7	AGGTAGATTTGGCAACCAAGTTG
chrX	3166212	3166235	+	0.434411544799805	0.51230510741132	C15C7.7	TCGGTGTTCTTGCATTTGCAAAA
chrX	3166268	3166291	+	0.469847259521484	0.64169621321118	C15C7.7	ATCGAATTCAAGCATCCTGAAAC
chrX	3166338	3166361	+	0.425847053527832	0.660743403162334	C15C7.7	AAAAAATTCAGAAGATGATTCCG
chrX	3166377	3166400	+	0.817154083251953	0.768434817437925	C15C7.7	AAGTGGGCACAGTCGCAAAGTAC
chrX	3166512	3166535	+	0.0701704406738281	0.53411556082859	C15C7.7	TAGCATTTTGTTGGACTCCGCGT
chrX	3166624	3166647	+	0.182782745361328	0.596887056598732	C15C7.7	ATTTGTTGGCGATGAGTATTTCG
chrX	3166646	3166669	+	0.672436599731445	0.618939401990611	C15C7.7	GGAGATATTCCTGGAGGATTCGA
chrX	3166713	3166736	+	0.798263854980469	0.831161145204448	C15C7.7	CGTCGGAAGAGTACCCCGTTTTG
chrX	3166744	3166767	+	0.834674530029297	0.862586535765766	C15C7.7	CAGTGCTCCAGCTCCATTTCCTT
chrX	3166764	3166787	+	0.544990921020508	0.706478926342513	C15C7.7	CTTCCAAAGGAAAAGTCTGGTCT
chrX	3166846	3166869	+	0.479131240844727	0.53968673157667	C15C7.7	GGCCAACTTGGCAAAACCTTTTG
chrX	3168239	3168262	+	0.657292556762695	0.714707331315353	C15C7.6	GGGGCTGGTAACCGTGCAAGTAG
chrX	3168406	3168429	+	0.412510414123535	0.671089173983291	C15C7.6	GATATTTGAACACCGTCCCGAGT
chrX	3169126	3169149	+	0.550958786010742	0.649365295143728	C15C7.6	AAAATTCAAAACATTCTCTTACT
chrX	3169189	3169212	+	0.470638160705566	0.729915944685304	C15C7.6	CACAAACTATCATTTCAAGTCGA
chrX	3169205	3169228	+	0.496615524291992	0.666479438714734	C15C7.6	AAGTCGATTTGCTTTGTCACATT
chrX	3169273	3169296	+	0.533176498413086	0.806280917180818	C15C7.6	CCAACGGATAATTGAAATAGCGA
chrX	3169411	3169434	+	0.490377197265625	0.590237598419638	C15C7.6	TAGAACTTCTTCGAGGTATAGCA
chrX	3169483	3169506	+	0.521038589477539	0.79837222425365	C15C7.6	CATGTTGCGGCTATTGTGCTGTT
chrX	3169508	3169531	+	0.747305068969727	0.776740003499115	C15C7.6	AGAAGCCAACTCAAAACTGGAAA
chrX	3169630	3169653	+	0.696503753662109	0.694006108025995	C15C7.6	AATCATATAGGTAATGTTGAAGT
chrX	3174664	3174687	+	0.568090171813965	0.680563883272225	klp-4	TAAACGCCTGGTAACTTCCATCC
chrX	3174715	3174738	+	0.611100196838379	0.74178590812976	klp-4	ATCAGTGTCCAAAATTCGCTCTT
chrX	3175015	3175038	+	0.747206420898437	0.821390157771823	klp-4	CGGAAGACCAGATGCGCGCTTGA
chrX	3175099	3175122	+	0.611967697143555	0.640622720908955	klp-4	ATCCATCTCTTCCTGAGTTACCA
chrX	3175317	3175340	+	0.497669296264648	0.669949356674653	klp-4	GAAGAATGGGTCAATGACTAGAG
chrX	3175755	3175778	+	0.330712432861328	0.651597965897147	klp-4	AGCCTTTTCAATGACTCCGCGAA
chrX	3175764	3175787	+	0.621258087158203	0.640366278004185	klp-4	AATGACTCCGCGAACATTTCTTC
chrX	3175849	3175872	+	0.819274291992187	0.600923075740694	klp-4	TCTGTGCCCAATAGAAGAATTTG
chrX	3175878	3175901	+	0.176303558349609	0.574139114162182	klp-4	ACAGATTGTTTTGGGTTTGCTGG
chrX	3176016	3176039	+	0.374696655273437	0.558005426490009	klp-4	TCAAATGCTTCGTATTGTTGCTC
chrX	3176275	3176298	+	0.361405296325684	0.552967985858448	klp-4	GGGCAGTTAACTTTGAAGAAGTG
chrX	3176330	3176353	+	0.538847122192383	0.614898067351254	klp-4	TAAGAAGCGTCCTTTCAGTTATC
chrX	3176346	3176369	+	0.767925567626953	0.729457532972739	klp-4	AGTTATCTGCTTTCCATTAACAC
chrX	3176360	3176383	+	0.597220230102539	0.748391851465822	klp-4	CATTAACACAGATTCTGCATTCC
chrX	3176807	3176830	+	0.735598754882812	0.652335589414196	klp-4	CGTCAGATCCTTCTGTCGTTCTT
chrX	3176849	3176872	+	0.574314498901367	0.506024390615007	klp-4	TTTAAGACGTTCCTCCCAAGACT
chrX	3176915	3176938	+	0.392642402648926	0.619784398722788	klp-4	ACGAAGCTCTTCAGTTTCAGCGT
chrX	3176933	3176956	+	0.0212177133560181	0.673600590001581	klp-4	AGCGTGCTCTTTTTTAGTTTGTG
chrX	3177089	3177112	+	0.416668930053711	0.576630372601399	klp-4	TTCATAGTTATCGGCAGCTGGAG
chrX	3177145	3177168	+	0.543092880249023	0.717105987984592	klp-4	CTCCAAGTGAGTCCTTGAGCAGC
chrX	3177220	3177243	+	0.445517730712891	0.497740055833954	klp-4	TTTCCGCTAAAGCAGAAATTACC
chrX	3177224	3177247	+	0.791554794311523	0.842440269686883	klp-4	CGCTAAAGCAGAAATTACCATAC
chrX	3177439	3177462	+	0.637489433288574	0.586328787077941	klp-4	AAGATCATTTCGGAGAAAAATAG
chrX	3177450	3177473	+	0.719964981079102	0.693248830464821	klp-4	GGAGAAAAATAGAAACTAAATTC
chrX	3177538	3177561	+	0.530824546813965	0.708642007980218	klp-4	ACCTACTTGTTAATGTTTCCACC
chrX	3177557	3177580	+	0.594579544067383	0.689025329785255	klp-4	CACCTTCCTCGAGCCGTTTTCCA
chrX	3177578	3177601	+	0.364079475402832	0.622969188801416	klp-4	CAACTGCTCCCGTTTTCCCAGCT
chrX	3177595	3177618	+	0.599012298583984	0.709212821456151	klp-4	CCAGCTCTCTCACTTCCAGCCAA
chrX	3177646	3177669	+	0.35113208770752	0.51693068858317	klp-4	TCGCCACTAAACCCATTTTCCAA
chrX	3177666	3177689	+	0.595447463989258	0.849146757789172	klp-4	CAAATCATGCAAAGTTTGTGTTA
chrX	3177726	3177749	+	0.588986129760742	0.610582355356683	klp-4	GGCATTCATGTTAGTTGCAGCGA
chrX	3177767	3177790	+	0.598551788330078	0.662961421754006	klp-4	CCTCTTCTAGCAGGTTTGAAATT
chrX	3177831	3177854	+	0.60719352722168	0.657729830180798	klp-4	AAGCATCGGCAAACCTCAAAAGA
chrX	3178018	3178041	+	0.433501052856445	0.668490029708044	klp-4	GTTGTAAATTTCCATGTAAGACA
chrX	3178030	3178053	+	0.832000961303711	0.842027501269478	klp-4	CATGTAAGACACCTCAACTTTGA
chrX	3178237	3178260	+	0.741137847900391	0.768293396447978	klp-4	CGGATCCAGTCTGTCCATAAGCG
chrX	3197664	3197687	+	0.609562034606934	0.703606240870519	fax-1	ATGAAGATGGTGATCGCTTTCAA
chrX	3197685	3197708	+	0.33304515838623	0.619641755644869	fax-1	AAGCAATTGAATTCAGCCGGCGA
chrX	3197946	3197969	+	0.609642219543457	0.693811259479487	fax-1	GAGTTGGCTCATTGTAGTTTCTT
chrX	3198023	3198046	+	0.865028533935547	0.59237191163364	fax-1	ACCCTCACCTTCTCATCTTCTGT
chrX	3198050	3198073	+	0.566419334411621	0.792868612364515	fax-1	CCGTCACTAGCACTAGATGGGGA
chrX	3198086	3198109	+	0.537172584533691	0.73240919033634	fax-1	ATCATATTAGAATGTCCCATTAT
chrX	3198189	3198212	+	0.344565582275391	0.492441926819782	fax-1	TCGGTTGTCTCTCATTTTGTACT
chrX	3198245	3198268	+	0.60591796875	0.633460192280146	fax-1	TTCTGAAATTCTTACCATCTTTA
chrX	3198320	3198343	+	0.614998397827148	0.571576684387578	fax-1	TATGTGCTTTGTCTACAACGCAG
chrX	3198467	3198490	+	0.377958869934082	0.514740651650565	fax-1	TTTCAATATTACCATAGTGCTTC
chrX	3198471	3198494	+	0.758936309814453	0.724877211805678	fax-1	AATATTACCATAGTGCTTCCCAC
chrX	3205233	3205256	+	0.490960540771484	0.651726392343732	F28B4.1	ACAAATACGTCGTTTCTCCCTTG
chrX	3208483	3208506	+	0.596001052856445	0.688345522163752	F28B4.4	AAACACTTACATGTGAATATAAT
chrX	3209564	3209587	+	0.65352668762207	0.680474353007679	F28B4.4	TGAAGAACGCGCATGAAATTGGA
chrX	3212922	3212945	+	0.644322509765625	0.728327045050617	rgl-1	ATCTAAGCAGGGCAGAAAGAAGA
chrX	3213037	3213060	+	0.0294321918487549	0.638046597301963	rgl-1	CTTCGCTTTTCAAAATTTATCAG
chrX	3213048	3213071	+	0.188801250457764	0.630966012188619	rgl-1	AAAATTTATCAGATTCTCTGGTG
chrX	3213122	3213145	+	0.603607292175293	0.799728683894906	rgl-1	CCAAATATGGGACCGTTCCCTGA
chrX	3213223	3213246	+	0.798312530517578	0.655812944053563	rgl-1	GCGGTACCCTCCTGTTCTAGAAT
chrX	3213251	3213274	+	0.411985359191895	0.473666484502668	rgl-1	TCGCGTTTCCTTGATCTCCATCT
chrX	3213260	3213283	+	0.382928657531738	0.64918016380151	rgl-1	CTTGATCTCCATCTTCGTCCGTC
chrX	3213414	3213437	+	0.794423751831055	0.734229981586522	rgl-1	AACCGATGTACAGGCTCAGACTG
chrX	3213612	3213635	+	0.532550888061523	0.635276341308778	rgl-1	ACGGTGTAAACTCGTTCTCCAGC
chrX	3213797	3213820	+	0.14222113609314	0.678726639665742	rgl-1	CAACATCAAACATTTTGACGCGC
chrX	3213947	3213970	+	0.384284439086914	0.562473313466924	rgl-1	GAGCTTTAGCCCGTAATTCGGTG
chrX	3214056	3214079	+	0.52294246673584	0.586748328413338	rgl-1	GAGCCAGCACATCACAATTTGTC
chrX	3214973	3214996	+	0.612981796264648	0.862071731605455	rgl-1	CAGTGTTTCGTACCTCCGCAACA
chrX	3215193	3215216	+	0.651782684326172	0.572119319726136	rgl-1	TCTCATTCAACTGTAATTACCAC
chrX	3215252	3215275	+	0.457006454467773	0.511984424465964	rgl-1	TTTTACGGATTCCCATTCCAAAT
chrX	3215294	3215317	+	0.162371807098389	0.57261999980087	rgl-1	ACTGCTTTCAGTTTTAGGTCGAT
chrX	3215303	3215326	+	0.408051986694336	0.682011005206738	rgl-1	AGTTTTAGGTCGATCCGGATCGA
chrX	3215418	3215441	+	0.459743194580078	0.57743497305403	rgl-1	TATATTATTTGATTACTAACCGG
chrX	3215458	3215481	+	0.233604259490967	0.546195267753055	rgl-1	TAGTAATTTTGTCAAATGTGAAG
chrX	3230525	3230548	+	0.506686058044434	0.617241202164373	F28B4.3	AAGCCATTGTAGAAGGTTCCGTT
chrX	3230684	3230707	+	0.726986694335938	0.686250766950293	F28B4.3	GTAGCGAATCCAGAAACAATTTG
chrX	3230855	3230878	+	0.423227615356445	0.589636196857591	F28B4.3	TGACAAATAAAAGGTCTTGGGGT
chrX	3231168	3231191	+	0.638728141784668	0.575766688002289	F28B4.3	TAGCTTGTGGCATTGAGAGAATA
chrX	3231268	3231291	+	0.595949211120606	0.680909562686503	F28B4.3	ATACACACTTTGTCCAGTGTAAT
chrX	3231333	3231356	+	0.654685974121094	0.826125882140555	F28B4.3	CATTATATACTTGAATTGTGGTT
chrX	3231514	3231537	+	0.714175415039062	0.743616507514178	F28B4.3	AAGTGCTTGCAAAATGTATGTTT
chrX	3231736	3231759	+	0.787138366699219	0.716251318420212	F28B4.3	GATGAAAGATCCTGGAACTAAGT
chrX	3231936	3231959	+	0.673125305175781	0.605416923287727	F28B4.3	TGATCCATCCGCGATCTTGCATT
chrX	3231979	3232002	+	0.441618041992188	0.53481559214747	F28B4.3	TTGGAAGTTATTGTCAAGCATGA
chrX	3232033	3232056	+	0.791200485229492	0.758177989880426	F28B4.3	GACAGCGAACACCATGTCAACTC
chrX	3232090	3232113	+	0.620978965759277	0.682327576060303	F28B4.3	AATACATCTTGGCACCTCACAGC
chrX	3232117	3232140	+	0.651510696411133	0.730976617774338	F28B4.3	ACCTGCGTATCCAGGCGGGCATA
chrX	3232847	3232870	+	0.823281860351562	0.759190216111769	F28B4.3	AAGTTAGATCCTGTAGCAACAAC
chrX	3233084	3233107	+	0.824192428588867	0.844900212068072	F28B4.3	CGCTGGACATCGCAGCCATATCG
chrX	3233235	3233258	+	0.769792556762695	0.845364946511534	F28B4.3	CATACTGGTGCTCTCCAATAAGA
chrX	3233779	3233802	+	0.558386917114258	0.732085815241683	F28B4.3	AGCATTGAAATCAATTCCGGATG
chrX	3233847	3233870	+	0.467594871520996	0.80195054776529	F28B4.3	CGAGGCGACTTACTATTTTGACA
chrX	3234429	3234452	+	0.0241044664382935	0.831938654372121	F28B4.3	CAATTTTTCTGCAAGTATACCTC
chrX	3234438	3234461	+	0.872924041748047	0.63745406595774	F28B4.3	TGCAAGTATACCTCTCCAAAATA
chrX	3234801	3234824	+	0.652250289916992	0.599087480868518	F28B4.3	TGTCAGTGTCAGGGAAGATCAGA
chrX	3234877	3234900	+	0.324596252441406	0.511172435266132	F28B4.3	GACCTCAATTTTGATATTCCGCA
chrX	3238866	3238889	+	0.683327407836914	0.67608446267538	irg-7	AGTCCATTGTAGAACGTTCCATT
chrX	3238976	3238999	+	0.820169143676758	0.642984944240472	irg-7	TGTAGAATCCTGAATTGGATCAG
chrX	3239017	3239040	+	0.0135922861099243	0.747782229852068	irg-7	CAATTTTTGTCGAGAAACCAGTC
chrX	3239442	3239465	+	0.488786849975586	0.687889561486432	irg-7	AAGAAGCCATTCTTGTCGTCAGT
chrX	3239537	3239560	+	0.793389205932617	0.67678360728606	irg-7	TACAGTTGCCATAAACTTGATAC
chrX	3239602	3239625	+	0.525362777709961	0.577346684616156	irg-7	TGATTTCGTACACGCTTTGACCG
chrX	3239609	3239632	+	0.495043525695801	0.588882540984353	irg-7	GTACACGCTTTGACCGGTAAAGT
chrX	3239855	3239878	+	0.369749374389648	0.630078500045445	irg-7	ATTTGCTTGCAGGCTATAAGTAG
chrX	3239924	3239947	+	0.698681259155273	0.747830460951713	irg-7	GACGGTGGCGTTGCAAACAAATC
chrX	3240077	3240100	+	0.655689239501953	0.623885029829414	irg-7	TACAAAAGATCCCGGTGCCATTT
chrX	3240277	3240300	+	0.466978950500488	0.615204110852204	irg-7	TAATCCATCCACGATTTTGCATG
chrX	3240320	3240343	+	0.405825500488281	0.470883277890608	irg-7	TTGGAAGTTGATATTGAGCATGG
chrX	3240374	3240397	+	0.791143493652344	0.789228636547697	irg-7	AACGGCAAACACCATGTCAACTC
chrX	3240431	3240454	+	0.64444694519043	0.689994272996161	irg-7	AATACATCTTGCCATCTCACAGC
chrX	3241565	3241588	+	0.303229637145996	0.650075166347837	irg-7	ATGTTATTTACCGGTGCTCTCCA
chrX	3241615	3241638	+	0.577861061096191	0.673280793414654	irg-7	CTTCTCAGCACTATCATTTGGAG
chrX	3242066	3242089	+	0.619611396789551	0.733707120550862	irg-7	AGCGTTGAAGTCAAAGCCTGACA
chrX	3242254	3242277	+	0.678138656616211	0.748546105941199	irg-7	AAGGATGAATTGTACCTCCGTTA
chrX	3242653	3242676	+	0.75326774597168	0.612950651161663	irg-7	TGCAAGTGTATCTCTCCAAGATG
chrX	3243050	3243073	+	0.730594329833984	0.741439397969398	irg-7	AGCTTGAAGATAGAATGTTGGGT
chrX	3245470	3245493	+	0.646122360229492	0.602035628227708	F40F4.7	TCCCAAATGAACTGTCCCATGAC
chrX	3245507	3245530	+	0.388606834411621	0.635740833515563	F40F4.7	AGTGCTTTTCCATTCACGTCAAA
chrX	3245517	3245540	+	0.281531162261963	0.804596630389287	F40F4.7	CATTCACGTCAAATTTATTAATC
chrX	3245602	3245625	+	0.788583755493164	0.726387041557559	F40F4.7	GGGTGTGCTCACTGCTTCGGTAT
chrX	3245629	3245652	+	0.136616039276123	0.570632918880492	F40F4.7	TGCATCGCTTTTTGTTGGGCTAT
chrX	3245659	3245682	+	0.595989265441895	0.611457790264773	F40F4.7	ATCGTTACTCTCGGATGCTCTTT
chrX	3245684	3245707	+	0.597174339294434	0.575147485013369	F40F4.7	TGCTGCTGTTGCTTCTTGGCTCT
chrX	3245711	3245734	+	0.135171985626221	0.526265593101389	F40F4.7	TTGGCACTTTTACTCATCGTGTG
chrX	3248791	3248814	+	0.104492273330688	0.480509444756426	pqn-37	TGGGATTTTGAAATTGTTGTTGC
chrX	3248956	3248979	+	0.481746292114258	0.579467291486432	pqn-37	TCATTGCCTGGTTGTTGCGGAAT
chrX	3249080	3249103	+	0.269435882568359	0.725236133502966	pqn-37	CCTGCCCTTGCATATTTTGTTGG
chrX	3249107	3249130	+	0.208902378082275	0.60844510275753	pqn-37	TGTTGTTCTGATTTTGGTTCCGT
chrX	3249149	3249172	+	0.0123592877388	0.849020403864368	pqn-37	CATTTTGGTTATTATTATTGTTG
chrX	3249250	3249273	+	0.634709205627441	0.809591368538054	pqn-37	CCATCTATCCCACTGGTGGAGAC
chrX	3250377	3250400	+	0.247618980407715	0.773929970845377	pqn-37	CTCGTGTCTTTTGTCGAACGACA
chrX	3253193	3253216	+	0.833938446044922	0.804256076105437	tba-9	AGGTGTGGACGACGACTCATTCA
chrX	3254362	3254385	+	0.537503089904785	0.682413885563098	tba-9	ACCCGGAACAGCTTTTGACTGGA
chrX	3254554	3254577	+	0.316952247619629	0.569158796534702	tba-9	TTGTGTTCCATTCTTTCGGTGGA
chrX	3254571	3254594	+	0.725714111328125	0.756216163372093	tba-9	GGTGGAGGTACTGGAAGTGGGTT
chrX	3254914	3254937	+	0.690334625244141	0.664169770920672	tba-9	AAACTAATCTGGTTCCATACCCA
chrX	3254950	3254973	+	0.756841812133789	0.878548326887751	tba-9	CTCTGACAACATATGCCCCAATT
chrX	3254978	3255001	+	0.811104125976562	0.861961211862314	tba-9	CGCTGAAAAAGCATACCACGAGC
chrX	3257739	3257762	+	0.483386917114258	0.642783629223662	lbp-3	GAGGCAGAAGGCCTTGATGGAGT
chrX	3263111	3263134	+	0.267205028533936	0.679991018956083	fbxb-71	AGATTGAATTTCTCTTTTGTCTC
chrX	3263123	3263146	+	0.383313674926758	0.534860294295409	fbxb-71	TCTTTTGTCTCGAAAAAGACAAA
chrX	3263273	3263296	+	0.671677093505859	0.59345138633752	fbxb-71	TCCAACATGCATCGTAGTCTTCC
chrX	3263567	3263590	+	0.471636543273926	0.672414220460661	fbxb-71	GATATTCGATGCTTTATGAATCC
chrX	3263616	3263639	+	0.460154266357422	0.733655928440457	fbxb-71	ATCAAAAGATTATGAGGCACATT
chrX	3268887	3268910	+	0.351405906677246	0.588644134392879	sul-1	TTCTTTTACACTCCTTAGACAGT
chrX	3268918	3268941	+	0.0114574718475342	0.730411614130091	sul-1	CTTGTTGAACTTTTTCTTTTGCT
chrX	3268934	3268957	+	0.274129257202148	0.474389443927634	sul-1	TTTTGCTTTATATACCTATCTCG
chrX	3269063	3269086	+	0.621952590942383	0.67510163046855	sul-1	AATGCAGTCATATGCTTCTTTTT
chrX	3269087	3269110	+	0.102024974822998	0.451715384848696	sul-1	TTTTTCTTCAAAGCAACTAACTC
chrX	3269093	3269116	+	0.610304946899414	0.668183009212057	sul-1	TTCAAAGCAACTAACTCAAGCAA
chrX	3269252	3269275	+	0.683692169189453	0.598420789115384	sul-1	TCTTACGTGACATTCCGTGGAAT
chrX	3269334	3269357	+	0.0639960336685181	0.774314923345903	sul-1	CTTTTAATAGACCAAATTGGCCG
chrX	3269722	3269745	+	0.307811679840088	0.673471790519008	sul-1	ATTTTCAAACATATGTGCAAATT
chrX	3269728	3269751	+	0.528208503723145	0.666120700236401	sul-1	AAACATATGTGCAAATTGTGGTG
chrX	3269843	3269866	+	0.444323616027832	0.712342517455224	sul-1	AGGGAGCGGTTTGTCACCAGGTC
chrX	3270075	3270098	+	0.217374172210693	0.609238349313007	sul-1	ATACTCTGAGCCAAATTTTTCCC
chrX	3270096	3270119	+	0.640121307373047	0.664739869006133	sul-1	CCGCTCTCCATTCGAGTTCATTG
chrX	3270492	3270515	+	0.737744522094727	0.652600935912062	sul-1	TAATACCCCGAAGTGAACTCCGT
chrX	3270528	3270551	+	0.0123759329319	0.681125750445132	sul-1	ATTATTTGGGAAGTTTTTGGCAT
chrX	3271671	3271694	+	0.594908447265625	0.581102142828388	K09C4.9	TAGTCCTGAATCCTTGGCTTTTT
chrX	3272757	3272780	+	0.494120445251465	0.744096063752736	K09C4.7	CTTGTCTAGAAACTTTCAAATTG
chrX	3272774	3272797	+	0.410942764282227	0.588496450708446	K09C4.7	AAATTGTTTCCATCAACTTTGTG
chrX	3272835	3272858	+	0.727906265258789	0.779931577681389	K09C4.7	AGGTACAATATTTGGAACCAAAA
chrX	3274843	3274866	+	0.475179290771484	0.706785509961328	K09C4.6	GAAAATGAAGGCAATCCGCATCG
chrX	3275127	3275150	+	0.406279487609863	0.778687998744002	K09C4.6	CAGCGTTCGATTTGTAACAACGG
chrX	3277579	3277602	+	0.490239639282227	0.638022617078579	K09C4.10	AATCGTCGATTCAGTTGCGTTGT
chrX	3277608	3277631	+	0.299888896942139	0.620571292863961	K09C4.10	CCTTTCCTTGTTCGCGCTTTGCC
chrX	3277614	3277637	+	0.217492084503174	0.699837123885824	K09C4.10	CTTGTTCGCGCTTTGCCGCCTTT
chrX	3277747	3277770	+	0.5013525390625	0.718978624336137	K09C4.10	CTTCTCGATATTGTACTTATTTG
chrX	3277799	3277822	+	0.0111372804641724	0.442536344449223	K09C4.10	TTTTTTTTCGCAGATTTTAGTGA
chrX	3277808	3277831	+	0.130906295776367	0.57967019683589	K09C4.10	GCAGATTTTAGTGAATCACCGTT
chrX	3277834	3277857	+	0.768420104980469	0.708760890688614	K09C4.10	AGATTCACTTGAACCTTTCGAAA
chrX	3277853	3277876	+	0.403105087280273	0.648184415149424	K09C4.10	GAAATATTGAAATCAGATTTTTG
chrX	3277893	3277916	+	0.57219596862793	0.691391154650813	K09C4.10	CGTCATAACGTTCTTCAGATTTC
chrX	3277916	3277939	+	0.423966522216797	0.712565527960959	K09C4.10	GTAATACCCATTTTGCCAACATC
chrX	3277983	3278006	+	0.0136492073535919	0.719596576769482	K09C4.10	CCTTTTTGTTGCTGTTGCTCGTC
chrX	3278030	3278053	+	0.458800964355469	0.75716080220643	K09C4.10	CACTCTCCCACGTTTTCAGCGTT
chrX	3278047	3278070	+	0.39067081451416	0.706543612341605	K09C4.10	AGCGTTATCATGTTTTGGAGCAT
chrX	3278080	3278103	+	0.0342848944664001	0.53600770629139	K09C4.10	TGAATTTTCCGAATTTCCCGAGA
chrX	3278089	3278112	+	0.544964866638184	0.796740978566339	K09C4.10	CGAATTTCCCGAGAGACATGGAA
chrX	3278097	3278120	+	0.625071716308594	0.790160804843922	K09C4.10	CCGAGAGACATGGAATTGTGTTG
chrX	3278218	3278241	+	0.146504516601562	0.632685742245832	K09C4.10	GACTATTTTTGCATACGAGAGAG
chrX	3278369	3278392	+	0.45886890411377	0.518675331013017	K09C4.10	TCAATAGTTCCATCCTCGCGCTT
chrX	3278395	3278418	+	0.532558364868164	0.734528653155024	K09C4.10	AGCAATATGATTTTCAGATCCAT
chrX	3278410	3278433	+	0.777930221557617	0.75878927106775	K09C4.10	AGATCCATAAGCAACTGGGAAAA
chrX	3278443	3278466	+	0.855013809204102	0.86144704824741	K09C4.10	CGTTAGTGGAGCAGATGTAAAAA
chrX	3278607	3278630	+	0.64126838684082	0.620854327104825	K09C4.10	TCAGTCGGTGGAGCAGGAACTGT
chrX	3278636	3278659	+	0.466816558837891	0.695824790706291	K09C4.10	GTAGTGAAGTGTTTTGTTGAAAA
chrX	3278771	3278794	+	0.632211685180664	0.614144624936477	K09C4.10	GGTTTCATAGCGTTCGAGAGCTT
chrX	3278777	3278800	+	0.50469841003418	0.674014312331486	K09C4.10	ATAGCGTTCGAGAGCTTTGACTC
chrX	3278829	3278852	+	0.563816566467285	0.685861305769762	K09C4.10	ACCGTGTTCTCATTTACACATAA
chrX	3278879	3278902	+	0.344652442932129	0.543322457267141	K09C4.10	GCGCGACACTTCTTCTCGGGCTC
chrX	3278963	3278986	+	0.690764236450195	0.648732380588891	K09C4.10	TTACCGGCAAGAGCAGTATAATC
chrX	3279010	3279033	+	0.818170394897461	0.82673965007846	K09C4.10	AGTTGTATACCGAATACGGAACT
chrX	3279103	3279126	+	0.0732923412322998	0.740509564678137	K09C4.10	CTGAATTGGAATTTTGTCTCCTT
chrX	3279215	3279238	+	0.699579772949219	0.741361040064556	K09C4.10	AAAACAAACCATTCAGCAGGTTT
chrX	3279443	3279466	+	0.714438095092773	0.644133788643532	K09C4.10	TTGTACTCCGCTACTCCGTCGAT
chrX	3279532	3279555	+	0.101166858673096	0.597876062929658	K09C4.10	TTACGCATTTTTTCCAGAAAAAT
chrX	3279546	3279569	+	0.238746585845947	0.846932665502624	K09C4.10	CAGAAAAATTTTGATACTCGAAT
chrX	3279991	3280014	+	0.636606483459473	0.739802293177576	K09C4.10	CAGCATATAATGAGTGACATAGG
chrX	3282764	3282787	+	0.457374153137207	0.715771151696746	K09C4.5	CAACTTTGGCAGATATTATAAAT
chrX	3282945	3282968	+	0.303526573181152	0.572796663686822	K09C4.5	TCTGTTTGTTCTTGTGCCATTTG
chrX	3283054	3283077	+	0.673974761962891	0.674637549010795	K09C4.5	AGATTCATTATATCAGTAGTTTC
chrX	3283077	3283100	+	0.552924041748047	0.703778276222103	K09C4.5	ATCACTGTGCATCATTATGTCAG
chrX	3283109	3283132	+	0.0149758124351501	0.618125775675756	K09C4.5	AAGCCTCCGAATTTTTTATCCTT
chrX	3283189	3283212	+	0.677939147949219	0.767435692948206	K09C4.5	ATAACAGAGTGTGCACCCGACAA
chrX	3283269	3283292	+	0.615886459350586	0.637933098833656	K09C4.5	GCCTCCACCGCGTTAATTTTCTC
chrX	3283290	3283313	+	0.693021087646484	0.564807417181939	K09C4.5	TCTGACGTTATCGGTCAAGTTAT
chrX	3283519	3283542	+	0.838028717041016	0.737971269653787	K09C4.5	AATTGCAACACCAAATGTTCTCG
chrX	3283652	3283675	+	0.522716827392578	0.67051905533502	K09C4.5	ATGACTCTGCGGTTACCAGAGTC
chrX	3283824	3283847	+	0.70642463684082	0.710461339046692	K09C4.5	GTCATACATAAAGGAGAAGAATT
chrX	3283869	3283892	+	0.541912384033203	0.763168674457852	K09C4.5	CCTCCGCCAAGTTTGGGAGAACG
chrX	3283944	3283967	+	0.563664169311523	0.633449397910764	K09C4.5	AGGCTTTAAAAGTGCTCTGCTCA
chrX	3283972	3283995	+	0.548201103210449	0.585224610355594	K09C4.5	ACTGTTTCTAGTTCTCGATTCTG
chrX	3283980	3284003	+	0.639818840026856	0.59992465517105	K09C4.5	TAGTTCTCGATTCTGGAGTTATT
chrX	3284100	3284123	+	0.511247863769531	0.813498874319704	K09C4.5	CAGGCTTTGAATGTAAATCTAGT
chrX	3289575	3289598	+	0.759006881713867	0.807504041801254	K09C4.4	CCATTCTAGCGGATACTATAAAT
chrX	3289857	3289880	+	0.551367607116699	0.676986999689723	K09C4.4	AGATCTGCCCTGTTGATTTTATC
chrX	3289929	3289952	+	0.669056015014648	0.75991469072839	K09C4.4	ATAATGAGTAAACTATTCGAAGG
chrX	3289978	3290001	+	0.489908561706543	0.646168728760254	K09C4.4	TTACGGCATTGTTCATAGCCGAA
chrX	3290064	3290087	+	0.423545341491699	0.376289811062968	K09C4.4	TTTCAGGATTCGCTTGTACATCG
chrX	3290068	3290091	+	0.638711776733398	0.655896272198319	K09C4.4	AGGATTCGCTTGTACATCGCTGG
chrX	3290494	3290517	+	0.0125042486190796	0.607590695328025	K09C4.4	AGCAGTTTTTTGGTTTTAATATG
chrX	3290667	3290690	+	0.446661262512207	0.704269392781606	K09C4.4	AGATAACGTTTTGCTATCTATTG
chrX	3290807	3290830	+	0.540639152526855	0.840217959888435	K09C4.4	CAGGGGTTCAAAGTGCTGTTTTC
chrX	3290830	3290853	+	0.0106691288948059	0.627703076090763	K09C4.4	ATTTTTATTTTTTATATTAATCG
chrX	3291478	3291501	+	0.741865386962891	0.726948873894	K09C4.4	ACAGGCAATCAATATCAACTTGA
chrX	3291521	3291544	+	0.467796249389648	0.775782747250352	K09C4.4	CCAACTCAATTCATTGGAACATT
chrX	3296666	3296689	+	0.474428024291992	0.730732439588538	K09C4.2	CTCCATCGGCAAGAACGGTTGTA
chrX	3297481	3297504	+	0.296244010925293	0.65910725236967	K09C4.2	AGGCAATGTTATTTGGATCAATG
chrX	3297535	3297558	+	0.473401069641113	0.796664952034634	K09C4.2	CCATAATCAACTCAATATTTTCT
chrX	3297557	3297580	+	0.164974842071533	0.591569602941901	K09C4.2	TCCAATATTTTTCGTACCATTTG
chrX	3297570	3297593	+	0.297261085510254	0.47073199554588	K09C4.2	GTACCATTTGTGATTGTGCAAAC
chrX	3299299	3299322	+	0.779691467285156	0.69011920150177	K09C4.1	GCAGTTACACATGAAACTGGAAA
chrX	3299342	3299365	+	0.710529937744141	0.529694556271282	K09C4.1	TATTACCTGTTGCAGACTCAAGA
chrX	3299474	3299497	+	0.471240005493164	0.745273237256045	K09C4.1	CATTTGTTAGCCACTTCCTTCCA
chrX	3299532	3299555	+	0.523946342468262	0.610705139366975	K09C4.1	TTGGAATACAAAGCCCGCTGCAT
chrX	3299631	3299654	+	0.0134832346439362	0.609216771106935	K09C4.1	AACAATTTTTGTAATTCAGGATT
chrX	3299676	3299699	+	0.225444812774658	0.581587953789778	K09C4.1	TCATTTTCGATTGGAAAACTGTT
chrX	3299808	3299831	+	0.599666023254395	0.595238706193288	K09C4.1	TCGGAACTATAGACTCTTGGTTT
chrX	3300073	3300096	+	0.289930191040039	0.647133003711897	K09C4.1	GAGTTTTAGATGAAGTTGTGACG
chrX	3300140	3300163	+	0.644753112792969	0.570171043800541	K09C4.1	TTTGAGACAAATATGGGAAAATG
chrX	3300221	3300244	+	0.59244441986084	0.684427459056543	K09C4.1	TTCAGAGTCTAAAAATATTATTT
chrX	3300260	3300283	+	0.245782909393311	0.556027731432215	K09C4.1	TTCAATTTGATACCACAACGGCT
chrX	3300308	3300331	+	0.38046443939209	0.667306079979048	K09C4.1	ACAAAACAGCTGGATTTACAGTG
chrX	3300377	3300400	+	0.64667594909668	0.725098018795139	K09C4.1	AGGCGTTGAATATAAACTTGATC
chrX	3302167	3302190	+	0.0634383869171143	0.597488301743959	F11D5.5	TAATATTTGCTTTTGTCATTACA
chrX	3302260	3302283	+	0.585268669128418	0.565136256079575	F11D5.5	TGTCGCTTCACCGAACTTATTGG
chrX	3302309	3302332	+	0.256958999633789	0.73699698223993	F11D5.5	CCATTATTTGGAATGATAAGGTA
chrX	3302399	3302422	+	0.689897918701172	0.759368467594892	F11D5.5	ATGGTGCAACTACCAGAATCTCC
chrX	3302467	3302490	+	0.378937797546387	0.553513588662022	F11D5.5	GATCAGATTTTATCACGGAAAAA
chrX	3302549	3302572	+	0.694426803588867	0.781016640940748	F11D5.5	AGATGAGGTGGTAACTTCTTTCA
chrX	3302571	3302594	+	0.379691963195801	0.652245335815808	F11D5.5	ATTAAAGAAAAAAACTTGACAGA
chrX	3302609	3302632	+	0.293295650482178	0.547123440446374	F11D5.5	TTTGAAGCAAATTTGGGATAACG
chrX	3302732	3302755	+	0.358679656982422	0.620614090585652	F11D5.5	TTGAATTTGACACATCGTATGTA
chrX	3302839	3302862	+	0.540181846618652	0.572304611846229	F11D5.5	TTACTTTACAGGCACTGAATATC
chrX	3302883	3302906	+	0.868067169189453	0.59451176624093	F11D5.5	TCCCTACCCACAAAATTCTTCGG
chrX	3303020	3303043	+	0.632826385498047	0.792241729556963	F11D5.5	CGAACATGCATTATATTCAGTCT
chrX	3303134	3303157	+	0.554497566223145	0.847483494258438	F11D5.5	CAGATAATATGGTTGAATTTTTG
chrX	3303171	3303194	+	0.673656845092773	0.724746347263904	F11D5.5	AGCAACAGGTGTGAATTCTCTCC
chrX	3304522	3304545	+	0.837158737182617	0.628884567872365	F11D5.7	TGTCCTATCCGAGATTATAACAG
chrX	3304711	3304734	+	0.525072708129883	0.680368177418398	F11D5.7	AATACTGTTACTGCTCCCGGTTG
chrX	3304837	3304860	+	0.574607353210449	0.824150948597494	F11D5.7	CACTGGTATTTGTCATTTGCTAG
chrX	3304872	3304895	+	0.48913330078125	0.652553489787397	F11D5.7	AAGCGTCTGAAGTATTCATTTTG
chrX	3304905	3304928	+	0.827424468994141	0.608910235361704	F11D5.7	TGCTTGGGGTACAAACTTCACTT
chrX	3305171	3305194	+	0.434495048522949	0.516619405178811	F11D5.7	TTCGTCTTCGCCAAGTCTATTGG
chrX	3305301	3305324	+	0.597350769042969	0.592389809760743	F11D5.7	TGTTTGATGCTGCATTTACCCGA
chrX	3305457	3305480	+	0.84383903503418	0.794174842276474	F11D5.7	AGATGAAATAGTAACTTCATTTA
chrX	3305630	3305653	+	0.479007682800293	0.634843333112387	F11D5.7	TTGAATTCGACACGTCATACGTA
chrX	3305678	3305701	+	0.361465454101562	0.682164450305148	F11D5.7	ATAAATCGGCAGGATTCACGGTT
chrX	3317929	3317952	+	0.686010971069336	0.688822062752703	svh-4	GACTTGCAAAGCACTGGACCTCA
chrX	3319175	3319198	+	0.637920341491699	0.7283991591482	svh-4	AGAGCTCATCAAGAATCTGGAAG
chrX	3319322	3319345	+	0.714426040649414	0.7758503003456	svh-4	AGTAATAACTTCTGTGGAGACCC
chrX	3321025	3321048	+	0.523088417053223	0.642869773935615	svh-4	AGACAATTCCTGCTAATAATGAC
chrX	3321119	3321142	+	0.6409326171875	0.645830634124994	svh-4	AAATTCCACCAGAACTGTTTGCA
chrX	3321282	3321305	+	0.442103157043457	0.722821188751885	svh-4	AGATAGTCTCGTGTTTTACAATG
chrX	3321351	3321374	+	0.557882537841797	0.797644184800047	svh-4	CTACGATGGTAATCTCGCCAACT
chrX	3321510	3321533	+	0.657971572875977	0.812935311291402	svh-4	CGAATTGAGAAATATATCAGGGA
chrX	3321626	3321649	+	0.342605819702148	0.812722415729007	svh-4	CTCGGCTACTGTGCTATTTTCGA
chrX	3321647	3321670	+	0.721982803344727	0.66051993938701	svh-4	GATAAATGGAAAAGACTTCTCAG
chrX	3321812	3321835	+	0.447734069824219	0.713553640529857	svh-4	TGAAGTGAATTTTGAATCAAATC
chrX	3321887	3321910	+	0.377804222106934	0.745619043637991	svh-4	ATATTTCTCCGTAACCGAGCACG
chrX	3321894	3321917	+	0.848037414550781	0.612167290152049	svh-4	TCCGTAACCGAGCACGATGACGG
chrX	3321981	3322004	+	0.438314781188965	0.696654799635429	svh-4	CAGCTTTCATTATCTTCTTCTTC
chrX	3321989	3322012	+	0.32347972869873	0.501347064317803	svh-4	ATTATCTTCTTCTTCATGTTCCT
chrX	3322147	3322170	+	0.792580337524414	0.656739376022286	svh-4	TCCGTCAACCTATCAAATGGCTC
chrX	3322453	3322476	+	0.246398620605469	0.714762630132767	svh-4	AATTGTTTAAATTTACAGTTGCT
chrX	3325364	3325387	+	0.0171062803268433	0.760376082546441	F11D5.6	CCGTTTTTGAGACTTTGAATGGT
chrX	3325390	3325413	+	0.655909576416016	0.690945123512363	F11D5.6	TGTGGTGGCCGTTGAAGCTCGAC
chrX	3326246	3326269	+	0.012086945772171	0.409946502142242	F11D5.6	TTTTTGATTTTCGAGTTCAAATC
chrX	3338085	3338108	+	0.511796798706055	0.695761677949555	F11D5.1	AGATCTTGAATATGGACCTGGCA
chrX	3338136	3338159	+	0.597308731079102	0.702924165744977	F11D5.1	AAAAATGTCTGGTGCGCAAAAAC
chrX	3338281	3338304	+	0.624376258850098	0.69407047102994	F11D5.1	AGGACCGTCTCCAATATTTCACA
chrX	3338301	3338324	+	0.620782203674316	0.716578946603049	F11D5.1	ACACGCTCAGTCAGAACTGCAAA
chrX	3338414	3338437	+	0.615188941955566	0.716322599372251	F11D5.1	AGATAATGATGAAATTGGAAAAC
chrX	3338450	3338473	+	0.552367210388184	0.587393165922094	F11D5.1	TCAAAATGTAGAATTGAAAGAAG
chrX	3338523	3338546	+	0.767808609008789	0.847690410042581	F11D5.1	CAGACAAAGTCCATCTCTCAACT
chrX	3338703	3338726	+	0.401236457824707	0.661102173278583	F11D5.1	ATCGCTCATTCAAATAAACCAAC
chrX	3340332	3340355	+	0.820488510131836	0.800558648699969	F11D5.1	AGTTAGAAACGTACGCGCAATAC
chrX	3341110	3341133	+	0.721490783691406	0.753915397197555	F11D5.1	AGCAGCTGTGAATAGTGTCTTCA
chrX	3341281	3341304	+	0.405295066833496	0.569126673141596	F11D5.1	GCGCAAAGTGGATGACGTCGGCG
chrX	3344748	3344771	+	0.445649681091309	0.678689738922598	F11D5.1	AAATGCGATGGGTTTCTTCTGCA
chrX	3344881	3344904	+	0.734877548217773	0.71114363392709	F11D5.1	AGACGACAAAACGGATGAGACAA
chrX	3348424	3348447	+	0.117557888031006	0.446645732548441	ZK816.3	TTCCGACTTTTCATTGGGCCTCA
chrX	3348436	3348459	+	0.410894165039063	0.717598037685595	ZK816.3	ATTGGGCCTCATATTGCAAGGTG
chrX	3348507	3348530	+	0.756013107299805	0.733903008350408	ZK816.3	AGATATCTAAGAATGCGAAGACT
chrX	3349713	3349736	+	0.135953502655029	0.609431577323545	ZK816.4	ACTTCTCGTCAGCGTTTTTGTGA
chrX	3350062	3350085	+	0.503757209777832	0.687354301144238	ZK816.4	GGAGATGGCACCCATTTTATAGA
chrX	3350163	3350186	+	0.685103988647461	0.586908976552438	ZK816.4	TTGCTCAACTTCTCCACACGTGG
chrX	3359072	3359095	+	0.726816940307617	0.701858488399699	ZK816.1	AGATATGTGGCTCGTCATTCTTT
chrX	3359100	3359123	+	0.534319152832031	0.639793364183418	ZK816.1	GTCTTGCCGGCTATCATCTTTTT
chrX	3360201	3360224	+	0.542054862976074	0.715545107579291	ZK816.1	AGAAAAGATGGGAAAGTGATTTG
chrX	3361528	3361551	+	0.420744972229004	0.668460474135076	dhs-26	AATCATATTTGTGATAAGCTCAG
chrX	3361647	3361670	+	0.529731979370117	0.725869247767158	dhs-26	CAACACCATAGGCGACGGTGAAC
chrX	3361769	3361792	+	0.509465217590332	0.614868086934879	dhs-26	ATCCCATTCTTCCTCATTATACG
chrX	3361858	3361881	+	0.562251358032227	0.607202590475344	dhs-26	TGGATCTCGTTCAAAAAATTTTC
chrX	3361881	3361904	+	0.754137344360352	0.618488312194123	dhs-26	GGGTATCTCCTGATCCGCATTTC
chrX	3362033	3362056	+	0.744036560058594	0.711474993593723	dhs-26	ACTTGCAACTTCATCGAAGAATT
chrX	3362060	3362083	+	0.621567993164063	0.868685258189931	dhs-26	CACTTCATCCATATTACTGTGGT
chrX	3362118	3362141	+	0.432957382202148	0.679699716302947	dhs-26	CTACATTCTTCAGCGGTCCCCTC
chrX	3362280	3362303	+	0.808993835449219	0.675459050922977	dhs-26	AACATACCTCTTCCACATCCTCT
chrX	3369198	3369221	+	0.891358795166016	0.87509744201703	ZK563.2	CAGGTACACCTACAAAACACAAA
chrX	3369249	3369272	+	0.0316196608543396	0.597367723814949	ZK563.2	TGATTTTTCTTATCCTACTTGTG
chrX	3369258	3369281	+	0.44767822265625	0.585428517808283	ZK563.2	TTATCCTACTTGTGCTTTTTATA
chrX	3369802	3369825	+	0.471417083740234	0.695159085673775	ZK563.2	GAAGAGCCTTTTCCGCTGCAATA
chrX	3369815	3369838	+	0.800869216918945	0.848257044818985	ZK563.2	CGCTGCAATACTGGGAGATGTGT
chrX	3369932	3369955	+	0.703942108154297	0.816442171099829	ZK563.2	CGAGCAAGGTCTTAGTTTCAAAA
chrX	3369951	3369974	+	0.553567199707031	0.658334614817603	ZK563.2	AAAACGTTGGAGCTACTCACAGA
chrX	3371766	3371789	+	0.530504493713379	0.699857979840272	ZK563.2	AGAAACTACTAGACGGGCATGCA
chrX	3371815	3371838	+	0.498407287597656	0.687775672932504	ZK563.2	AAAGCAATGCCCCGGAATGTGGA
chrX	3374199	3374222	+	0.563710174560547	0.747320203046864	clc-3	CCGCCAAATACTTACTTTGTGTA
chrX	3374248	3374271	+	0.72408073425293	0.801353869515213	clc-3	CGAGTACATGTCGTATCCATCCA
chrX	3378253	3378276	+	0.416620292663574	0.680364838531147	sorf-1	AATCCACGTTTTATCAAAATACT
chrX	3378279	3378302	+	0.462830696105957	0.557360456343208	sorf-1	TAAATGGCTCGGTGTCCTTTGCA
chrX	3378349	3378372	+	0.549210472106934	0.750749560746229	sorf-1	AAAAAAAAAAAACCGGCATACCA
chrX	3378420	3378443	+	0.445301971435547	0.737623981559115	sorf-1	CGGAAAAATTCGTTGCATTTTGA
chrX	3378453	3378476	+	0.539172248840332	0.559064616296475	sorf-1	TTTTGAACACACCGAACGAGAAA
chrX	3378815	3378838	+	0.546195449829102	0.623208885723381	sorf-1	AAACTGGTGACCATCGACTTCGC
chrX	3378852	3378875	+	0.402295417785645	0.513398198509294	sorf-1	TGACCACTTCGTCGGTGGAGTTG
chrX	3380624	3380647	+	0.567141342163086	0.611507475756284	ZK563.7	TAAACGGGTCGGAAATTAAAAAA
chrX	3380681	3380704	+	0.517228088378906	0.790211449543459	ZK563.7	CTAACTTGTAAAGCACTATGCGA
chrX	3380891	3380914	+	0.597544822692871	0.662124138035615	ZK563.7	AGAATCGAACTGCTTCTTTCATT
chrX	3380911	3380934	+	0.440099296569824	0.630764458485124	ZK563.7	ATTCACTGGCTAGGTGGAGTTAA
chrX	3380995	3381018	+	0.546224822998047	0.716492144923537	ZK563.7	AACAACAGATTATTATCAGTGGA
chrX	3382094	3382117	+	0.0689109134674072	0.569320472629885	ZK563.7	TTCAAAACATAAATTTTCCAGCT
chrX	3382112	3382135	+	0.521586380004883	0.712148910105107	ZK563.7	CAGCTTTCAAAGGAGAGTGGATG
chrX	3382120	3382143	+	0.735996017456055	0.712802084265799	ZK563.7	AAAGGAGAGTGGATGACAATTAG
chrX	3382326	3382349	+	0.62721363067627	0.699507699661351	ZK563.7	GAGATTCGTAAAACTCCGTAGAG
chrX	3382367	3382390	+	0.763137741088867	0.855740657884525	ZK563.7	CGGGGTACATGATCCATGAAGCT
chrX	3383445	3383468	+	0.496311187744141	0.811669914860329	acp-1	CAGAATTGGAAGAATTAGTAAGT
chrX	3383513	3383536	+	0.643814010620117	0.584586819164545	acp-1	TCAACTTACAGAACTGAAAACTT
chrX	3383580	3383603	+	0.310464649200439	0.602520452438142	acp-1	TCATGACAGCGCACTTTTTCTTG
chrX	3383600	3383623	+	0.551490745544434	0.598613895446028	acp-1	TTGAATGTCATTGAACACTTTCT
chrX	3383622	3383645	+	0.792058181762695	0.610746881885949	acp-1	TCCATCAAAAGTCCAGATTTAAT
chrX	3383829	3383852	+	0.457316589355469	0.798804154502385	acp-1	CAAAATTAGTGCTGGCAGATTTT
chrX	3383853	3383876	+	0.793757553100586	0.715388380686134	acp-1	ACCTCCTCTATCTTGGAGAAAAT
chrX	3383897	3383920	+	0.630201034545898	0.670341192362043	acp-1	TCAAGGCCTTGTCACTGACAAAC
chrX	3383981	3384004	+	0.527823333740234	0.500562202356207	acp-1	TAGCCATCTTCTTATCTGACTCT
chrX	3384105	3384128	+	0.704372100830078	0.847424616706916	acp-1	CATGAACCTACAAAGTCATCCGG
chrX	3384178	3384201	+	0.6078955078125	0.733088653694743	acp-1	CGACCGTTTGAAGAGTCATCAAA
chrX	3385379	3385402	+	0.828256759643555	0.733930708778868	acp-1	GACTAACCACATGAACCGAAATA
chrX	3394515	3394538	+	0.810036087036133	0.745000113580547	slcf-2	AGCTTGAGGACGCAAATCCTGAA
chrX	3394693	3394716	+	0.100012426376343	0.558940525572182	slcf-2	TACTAAATTTTCAATTTCAGCTT
chrX	3394705	3394728	+	0.46983814239502	0.707740151680469	slcf-2	AATTTCAGCTTTTCCTAGACAGT
chrX	3394711	3394734	+	0.540672912597656	0.660863820795855	slcf-2	AGCTTTTCCTAGACAGTGTTGTG
chrX	3394719	3394742	+	0.660393981933594	0.835055762185301	slcf-2	CTAGACAGTGTTGTGGACAACTT
chrX	3394767	3394790	+	0.38081184387207	0.763090119297924	slcf-2	CTTTCCGTCTATGAAAATAAGGA
chrX	3394772	3394795	+	0.769457168579102	0.797310817091313	slcf-2	CGTCTATGAAAATAAGGAAAATG
chrX	3394867	3394890	+	0.584109764099121	0.697461221851627	slcf-2	AGCCAATCATGCATGGGAGATGC
chrX	3394897	3394920	+	0.493969955444336	0.703298935313941	slcf-2	GTCAAGAATCTATGGCCTCGCCA
chrX	3394931	3394954	+	0.343329315185547	0.536396083279877	slcf-2	GTTGCTGTTCTTATGTCACATCG
chrX	3395438	3395461	+	0.449776916503906	0.626883503826949	slcf-2	AGACAATGTGGGCATGTATGGGA
chrX	3395484	3395507	+	0.0130949854850769	0.700525761389741	slcf-2	ATTGGATGAATTTTTTGGAACAC
chrX	3395537	3395560	+	0.598387489318848	0.782624465099413	slcf-2	CTCTACTCCTCTTACTCCCGGCT
chrX	3395605	3395628	+	0.500273361206055	0.648037038019984	slcf-2	ATTGAGAATCGTGAAGACGAGGC
chrX	3396438	3396461	+	0.677843475341797	0.7604944007536	slcf-2	AGCTTTGGATATCATACTCGACA
chrX	3396470	3396493	+	0.244962768554687	0.643048226196432	slcf-2	GAAAATTTCGGCCTAACCTCTGG
chrX	3396479	3396502	+	0.901078262329102	0.631437026720257	slcf-2	GGCCTAACCTCTGGAAAAGCTCA
chrX	3398618	3398641	+	0.609830627441406	0.80101917108777	cht-1	CTTGTACGAGATATGGAACTTGA
chrX	3399083	3399106	+	0.590924377441406	0.767908588502738	cht-1	CAGTGCTTCCGGCTTCCGACTCA
chrX	3399245	3399268	+	0.712876358032227	0.631000405592604	cht-1	TAGACGCAGAACTGGCAGCCATT
chrX	3399343	3399366	+	0.654237670898438	0.706887220950263	cht-1	AGCTTGTTAACTCTTCTGTACAT
chrX	3399642	3399665	+	0.510105857849121	0.632208979015825	cht-1	AAACCTGTATTGAGCCCAGTTGG
chrX	3399737	3399760	+	0.415481872558594	0.563253064859585	cht-1	GTGCAGCGACAACATCCGCCGGA
chrX	3403779	3403802	+	0.663651428222656	0.757522922366768	vit-5	CGATGAGTTCAAGGAGCTTCTTG
chrX	3403842	3403865	+	0.635776863098145	0.592417145444551	vit-5	TGAGATCCAATTCTCTTCCGAAG
chrX	3403990	3404013	+	0.469842796325684	0.562567338333497	vit-5	TTCAATGTTCATGAAAAGACCAT
chrX	3404308	3404331	+	0.729310073852539	0.68687684522554	vit-5	GTCGAGGAGAGCAAGATCAACAG
chrX	3404412	3404435	+	0.486859664916992	0.699043755268741	vit-5	AGGTTTCTGGACCAAAGGAGGAG
chrX	3404419	3404442	+	0.81438606262207	0.671304698327038	vit-5	TGGACCAAAGGAGGAGATCGTCT
chrX	3405210	3405233	+	0.677600936889648	0.775295891542601	vit-5	CATCCGCACTGAGGCTGTAGATG
chrX	3405390	3405413	+	0.528983345031738	0.85435304176221	vit-5	CCAAATGGAAAACGAATCCAACC
chrX	3405574	3405597	+	0.655843887329102	0.718844026802682	vit-5	AACTCTGAGTGGCTCTCCGGAGT
chrX	3405622	3405645	+	0.64300178527832	0.674318066264545	vit-5	GAGAAGAACGCTTTCTTGCCAAA
chrX	3405637	3405660	+	0.569241981506348	0.585276039581214	vit-5	TTGCCAAAGGAAGTTCAAGCATC
chrX	3405765	3405788	+	0.611935386657715	0.584368511803433	vit-5	TCTTTACGGAAAGCAATCTGATG
chrX	3405904	3405927	+	0.611204032897949	0.554006337930564	vit-5	TACCTTCGCTACAAGGAGATGGA
chrX	3406024	3406047	+	0.724738082885742	0.604732875883305	vit-5	TTGACCAACGACTCCAAGTTCGA
chrX	3406122	3406145	+	0.730393905639648	0.667390459774341	vit-5	TGGAAAGATGCCAACTATCCTCT
chrX	3406164	3406187	+	0.682406387329102	0.738834950006465	vit-5	AATTGAGCTCGAGAAGCTTGGAG
chrX	3406401	3406424	+	0.731684951782227	0.733565491796459	vit-5	CGTTCATACCCGCCCAGTTGCTT
chrX	3406426	3406449	+	0.604343872070312	0.693276765239792	vit-5	ATCCGTGTTCCAAAGAACCAAGA
chrX	3406485	3406508	+	0.834423446655273	0.803829846217908	vit-5	CCACTCACAATACCAAATGTCTA
chrX	3406575	3406598	+	0.644042053222656	0.742437705748482	vit-5	CCAATGGACTCTTCCAATGGTTT
chrX	3406618	3406641	+	0.863893432617188	0.72246129237081	vit-5	GAGTACACTCTTGAAAACAAAAA
chrX	3406701	3406724	+	0.614925956726074	0.773571637290403	vit-5	CGAGATCAAGTTCGACAAGATCT
chrX	3409726	3409749	+	0.71295654296875	0.724771527617118	unc-78	GAAGCACTGAAACTACTCACTAA
chrX	3409785	3409808	+	0.542177772521973	0.726032273956854	unc-78	CATCAGCGCTGCTGCTAAGTGCA
chrX	3409972	3409995	+	0.540424118041992	0.689158445640151	unc-78	AACCTTTAATGTAGCCACATTCC
chrX	3410093	3410116	+	0.604202499389648	0.656984347567141	unc-78	AAAGAGTCATCTTCAAAGACTCC
chrX	3410798	3410821	+	0.767017211914062	0.874062911649827	unc-78	CATTAGACGTTCCAGTGTCAAAC
chrX	3410880	3410903	+	0.775882339477539	0.677796323747185	unc-78	GCTATCCCACGAAATATCCTTCA
chrX	3410935	3410958	+	0.576344833374023	0.663207768537716	unc-78	AGAATGTGGGTGGTTTGAGTTGT
chrX	3410978	3411001	+	0.779281845092773	0.840668700939264	unc-78	CATGAACATCACCAGAAGCACAA
chrX	3411063	3411086	+	0.676826553344727	0.668118298757689	unc-78	GGTGTCGGTTAGGCTTCCAACTG
chrX	3413988	3414011	+	0.599479064941406	0.613862296391238	dhs-27	TTCACCATGTTTGGCAGAATCAT
chrX	3414235	3414258	+	0.563920364379883	0.594408237280877	dhs-27	GAGATCCTTGGGGAGAGCTGACA
chrX	3414271	3414294	+	0.663197860717773	0.734766640283443	dhs-27	AAAATCATGGACATGGCACATAA
chrX	3414417	3414440	+	0.574105339050293	0.740073413900283	dhs-27	CAATTCCATCGGTTCCTCCAGTA
chrX	3414590	3414613	+	0.847859497070312	0.773006094794672	dhs-27	GGTGTGATAAAATGCACAAGTAC
chrX	3417455	3417478	+	0.0798213148117065	0.675850643599062	C04F6.7	AAAATTGTTTATATTTACCCAAT
chrX	3417535	3417558	+	0.160540504455566	0.492378200859613	C04F6.7	TCAACTTTTGAGAATCCTTCCTC
chrX	3417572	3417595	+	0.638253593444824	0.673154452437293	C04F6.7	GTGAAACGTACAGCTTCACTATA
chrX	3417905	3417928	+	0.870028305053711	0.6675411829939	C04F6.7	TCCATAGCGTAATACTCAACCTC
chrX	3418004	3418027	+	0.542425956726074	0.648955196578604	C04F6.7	TCAAGAGCAGCCTTAATGTTGGT
chrX	3418198	3418221	+	0.612690963745117	0.641185032195239	C04F6.7	GGATATTGTCACTGTTCAGAAGT
chrX	3418374	3418397	+	0.65683464050293	0.831286667287663	C04F6.7	CATGGCGGAATGCCAACAGGCGA
chrX	3418928	3418951	+	0.601800003051758	0.725945358350738	C04F6.7	AAGAGCTCATTAAACGAGCTCTT
chrX	3424861	3424884	+	0.721096649169922	0.756739469445632	ZK813.6	CCTACAGAAGAGAGCCAAATTCA
chrX	3424968	3424991	+	0.886629867553711	0.847242882490973	ZK813.6	CAATGTGCCCAGGAAAATAAAAA
chrX	3425242	3425265	+	0.434576072692871	0.70124993669278	ZK813.6	AGATTTGGTATTGTTGTATGAGG
chrX	3425365	3425388	+	0.509891738891602	0.626166257656912	ZK813.6	ATTCTTCAGATGTATCAAACAGT
chrX	3425445	3425468	+	0.68453125	0.623470900973206	ZK813.6	TATGGACTCGAGCCAAGAAAAGC
chrX	3425559	3425582	+	0.699539489746094	0.76131780073478	ZK813.6	AGATGCTCTTGCACTGCCCCCTG
chrX	3429061	3429084	+	0.74625732421875	0.810152554074284	ZK813.4	CCCTCACATCTGGTGTATATGTT
chrX	3429088	3429111	+	0.0140561890602112	0.701299116637809	ZK813.4	CTTTACTTGTTTTCTGGACGTTC
chrX	3429102	3429125	+	0.4949267578125	0.596874883038253	ZK813.4	TGGACGTTCAGTATTTCAGCTGT
chrX	3429119	3429142	+	0.840474853515625	0.801857128214103	ZK813.4	AGCTGTATATGATCCACCGCGTT
chrX	3429144	3429167	+	0.470111274719238	0.593990081371317	ZK813.4	GAGCAATCAAACCGCCTTGGACG
chrX	3441876	3441899	+	0.775685424804687	0.710156922473892	ZK813.3	GCCTTAGCCGTTGTGGCTGCTAC
chrX	3442059	3442082	+	0.4159130859375	0.671014938282503	ZK813.3	AGTCGTGTTTATGACGAGTTTGA
chrX	3443843	3443866	+	0.436440238952637	0.727809956594703	ZK813.2	ACCTTTGCCTTATTATTCTTTTT
chrX	3444052	3444075	+	0.527587089538574	0.597803309452218	ZK813.2	TCAACATAGGTCAATCAGAAGAT
chrX	3444855	3444878	+	0.654408340454102	0.752085708654377	ZK813.7	GTGTCGGCTAATAAAGACACCGA
chrX	3449501	3449524	+	0.596072235107422	0.689232362499939	ZK813.5	AGCCAAGTGATCAAAGTGTCAGC
chrX	3449578	3449601	+	0.723077774047852	0.758326202479623	ZK813.5	ATAGAAGAAGCACATGGTGATAT
chrX	3449685	3449708	+	0.561915855407715	0.547704849892641	ZK813.5	TTACCAGCTTCCCACGACTGCGA
chrX	3449835	3449858	+	0.787947540283203	0.6397536976826	ZK813.5	TGAAGAATTGCTCCACAAGCTAC
chrX	3450571	3450594	+	0.692667388916016	0.700350632179024	ZK813.5	AATACAAATTCAATCATACCTGT
chrX	3450669	3450692	+	0.820228652954102	0.773643205319669	ZK813.5	AGCTCCAATAATCATCAGAACAA
chrX	3450815	3450838	+	0.672275848388672	0.825515499981293	ZK813.5	CGTTAGCCACAAAAATGAGTGCA
chrX	3454258	3454281	+	0.714791107177734	0.863669927698892	sax-3	CAAGAGATACGAAGAGTGGTCAG
chrX	3454508	3454531	+	0.693514709472656	0.727955509829563	sax-3	GGTGCTAGGGCTGGTCACATTCA
chrX	3454605	3454628	+	0.574470672607422	0.753875406985906	sax-3	CTCTTCTTCCAGAACAAACGAAC
chrX	3454800	3454823	+	0.330580978393555	0.56958459857799	sax-3	TCATTTTCTGCTCGAATCACAAA
chrX	3454808	3454831	+	0.846424865722656	0.708446956339119	sax-3	TGCTCGAATCACAAACATATACG
chrX	3454845	3454868	+	0.343610191345215	0.645089265576177	sax-3	AGACCCTTTATTCTATATTCAGT
chrX	3455215	3455238	+	0.680409393310547	0.585379538705477	sax-3	TATCCGACAACTCACTTTAAATC
chrX	3455339	3455362	+	0.72589714050293	0.863351327443238	sax-3	CGCTAGCCTGACATGGAAGGATG
chrX	3461311	3461334	+	0.441505889892578	0.62657193621815	sax-3	ACTAACCTTTAGTTGTAACTTTC
chrX	3461334	3461357	+	0.531402626037598	0.619216606279107	sax-3	AAAGCTGCCTTGCTCAACGAGCT
chrX	3461448	3461471	+	0.638963661193848	0.573596664954645	sax-3	GTTCTACCATCAGCGGACACATA
chrX	3461662	3461685	+	0.744163208007813	0.623676549760458	sax-3	GTGCATAGCAAACGTATTCACCT
chrX	3462320	3462343	+	0.124316596984863	0.485879475296821	sax-3	TCCCACTTTTATTACCTTTCGAT
chrX	3462340	3462363	+	0.724544830322266	0.590549540875485	sax-3	GATTCTCAACCCCCGATTATCCT
chrX	3462410	3462433	+	0.407342414855957	0.810659139948003	sax-3	CACGTAATTTGTGGTTGAGGATC
chrX	3462720	3462743	+	0.504565734863281	0.593303527644727	sax-3	TCAAAGACACTCAATCTTGCGGG
chrX	3462832	3462855	+	0.757358627319336	0.766703600647937	sax-3	CGTCAGAGTGTAGAGTGTATCGT
chrX	3462891	3462914	+	0.583248443603516	0.689520358489703	sax-3	CGCCAGCTCACAACCGGCTCCGG
chrX	3463640	3463663	+	0.0182824802398682	0.78303696689803	sax-3	CGTTTTTTCCACTATTCACTTTC
chrX	3463649	3463672	+	0.70357307434082	0.83285769763154	sax-3	CACTATTCACTTTCAGAAGAAAC
chrX	3463663	3463686	+	0.590597190856934	0.724872388226802	sax-3	AGAAGAAACAGGGATCCCGTGTC
chrX	3480433	3480456	+	0.822055740356445	0.770357212056482	wrt-6	AGTTATATCATGTGAAGCGCCAT
chrX	3480472	3480495	+	0.659001617431641	0.680007824654135	wrt-6	AAGCTCTGCAGCAAGACGCCCAA
chrX	3481524	3481547	+	0.602737197875977	0.820744935829166	wrt-6	CAGAGTTGCGACCCTTTCAAGGA
chrX	3481542	3481565	+	0.642982482910156	0.627341330855581	wrt-6	AAGGAGATTGTCTGCGTCAAAGA
chrX	3481831	3481854	+	0.483633003234863	0.623741368160237	wrt-6	TTATTTCAGAGTTCAATATATTG
chrX	3481838	3481861	+	0.497994728088379	0.744945249652632	wrt-6	AGAGTTCAATATATTGTTGGTGT
chrX	3481950	3481973	+	0.685182876586914	0.699304913021768	wrt-6	AGGCGAGGAAGCTCTTCCATTGC
chrX	3481977	3482000	+	0.557178153991699	0.632323641188606	wrt-6	AAGAAACAGAAGAAAGCTTCGTG
chrX	3482202	3482225	+	0.559704627990723	0.827061291301698	wrt-6	CAATTTAAGAAGCCGCCTTCCAT
chrX	3482352	3482375	+	0.615800895690918	0.561158450893154	wrt-6	TAACTATGGTGATTCTTCAGTAG
chrX	3482477	3482500	+	0.569197731018066	0.572761866710791	wrt-6	TAGTCGCAGAATGTTGCCCCAGC
chrX	3486433	3486456	+	0.0117415857315063	0.460402060942783	C12D12.4	TTTGCGATTTGATTTTTTGTTTT
chrX	3486463	3486486	+	0.693193054199219	0.593671256030697	C12D12.4	GATTAGGTTTCTCCTGGAAAAAA
chrX	3486474	3486497	+	0.914560699462891	0.693869647169889	C12D12.4	TCCTGGAAAAAACATATCAGAAG
chrX	3486543	3486566	+	0.524102363586426	0.619244694335448	C12D12.4	TTCGAAATAAACATCGGATACTT
chrX	3486747	3486770	+	0.322309265136719	0.723435600787099	C12D12.4	GAGAGTTATATTTTATCACTAAG
chrX	3489511	3489534	+	0.660114822387695	0.761538876158475	C12D12.3	AGATGGCGGCACGAATAATCCTG
chrX	3489616	3489639	+	0.292777786254883	0.725947148680228	C12D12.3	AAATTTTAGTGACAGGATCCATA
chrX	3490828	3490851	+	0.651769104003906	0.701087004675903	C12D12.3	AGATATCTGAGATAATCCTCGGC
chrX	3496670	3496693	+	0.491904983520508	0.577162969340821	glt-1	GTCCGTCGTTCTTGGAGCACTAT
chrX	3496701	3496724	+	0.402477111816406	0.61223937628225	glt-1	CTGCTCCGCGGGCTTCAGCTTTC
chrX	3497180	3497203	+	0.684753036499023	0.761279623153173	glt-1	AGAACATTATGTACATTAGTTTC
chrX	3497203	3497226	+	0.649120025634766	0.857502617926877	glt-1	CCCGGAGAACTTCTTATGCACAT
chrX	3497271	3497294	+	0.577264785766602	0.581179924693585	glt-1	TGGTCTCGCCCAATTGGACGCTC
chrX	3497569	3497592	+	0.584907684326172	0.714942067470436	glt-1	CAACAAGTTCAAACCAAGTACAT
chrX	3497757	3497780	+	0.518731002807617	0.691752839653686	glt-1	AGGAGTTATTGTGTTCTGCATCG
chrX	3497899	3497922	+	0.209426689147949	0.554972740757029	glt-1	GGAATCTTTTGCTTGATCATGGG
chrX	3498021	3498044	+	0.626255683898926	0.54468469319405	glt-1	TCTTCCACTCATCTTCTTCGTTA
chrX	3498143	3498166	+	0.365532646179199	0.737641239063177	glt-1	AACTTTGTATAATGATTTTAAGC
chrX	3501447	3501470	+	0.770363998413086	0.714468187810593	C12D12.1	AGTTCTGAATCAGAATGCACAAG
chrX	3501605	3501628	+	0.267960338592529	0.532111274639222	C12D12.1	TATTTTCAGGTGCCCGTGCTCTC
chrX	3501612	3501635	+	0.814306106567383	0.782639304972364	C12D12.1	AGGTGCCCGTGCTCTCATGGTAC
chrX	3501697	3501720	+	0.830368957519531	0.6450826954158	C12D12.1	AACCTGCCCAGTAACAGTGTTGG
chrX	3502551	3502574	+	0.532952995300293	0.653948955852403	C12D12.1	AGTTCTTCCACTCACTTGGGGTT
chrX	3502614	3502637	+	0.695448684692383	0.645006840848727	C12D12.1	TACCGATCAACAATACGAGCAAA
chrX	3502689	3502712	+	0.140908479690552	0.615241053952797	C12D12.1	AACGTGTTTTTCAGGGTGTTACA
chrX	3502701	3502724	+	0.559904136657715	0.65384654329135	C12D12.1	AGGGTGTTACAAAAGTTTCCGTT
chrX	3502720	3502743	+	0.400562324523926	0.780569157616304	C12D12.1	CGTTTTCGAAATTGGAAATGCTG
chrX	3502727	3502750	+	0.528233184814453	0.669643992503183	C12D12.1	GAAATTGGAAATGCTGCATCCGT
chrX	3502910	3502933	+	0.59149299621582	0.655935438644326	C12D12.1	AGGTAGTTGCCGGTGTCACATGT
chrX	3503299	3503322	+	0.602683296203613	0.594781983805083	C12D12.1	TTACACGATCACCATCAAACCTC
chrX	3503553	3503576	+	0.80479118347168	0.756798863533259	C12D12.1	ACCAGAAACGCCAATGACACTAT
chrX	3503678	3503701	+	0.557968597412109	0.664451204877441	C12D12.1	ATACTACATCTTTGTGAATACAA
chrX	3503855	3503878	+	0.043884482383728	0.588206984433569	C12D12.1	AATGTTTTTTCAGAGCCAACCGT
chrX	3503866	3503889	+	0.679919815063477	0.728890060836655	C12D12.1	AGAGCCAACCGTTGTCCTGGCCC
chrX	3503935	3503958	+	0.665759124755859	0.832248461288152	C12D12.1	CACAATGTCGCCTCCAACCACCG
chrX	3504013	3504036	+	0.816243133544922	0.704962139303385	C12D12.1	AGACTACACCTACTCCAGTTCCA
chrX	3505925	3505948	+	0.149509124755859	0.547978822539953	sox-4	TCGTGCTCCTCCATTTTTCGCCA
chrX	3505944	3505967	+	0.734967956542969	0.62995216238077	sox-4	GCCACTCAGCTCCAAGCATCTTT
chrX	3505991	3506014	+	0.514117965698242	0.505130865130265	sox-4	TGTCCTGTTGCTGCAATTTGTTG
chrX	3506066	3506089	+	0.449740028381348	0.795325702234319	sox-4	CATGTTTGAACGTTTATTACCAT
chrX	3506187	3506210	+	0.645734634399414	0.808941722579114	sox-4	CATTCACATAATGTCCGATTATG
chrX	3508946	3508969	+	0.710328598022461	0.582274072909071	sox-4	TTGCTTGGGAGTACAAATTGAAA
chrX	3529428	3529451	+	0.895997924804688	0.767621718335919	npr-16	AGATACCTCCGATCTATAACAAA
chrX	3529485	3529508	+	0.587471160888672	0.735921597981106	npr-16	ATATATCTAGCAGATTTAATACT
chrX	3529644	3529667	+	0.722479934692383	0.756244378721004	npr-16	AGGGAAATACGCATCTGTACTTT
chrX	3529669	3529692	+	0.545113677978516	0.624337810510241	npr-16	GTCGTACTTCTAGCCGCTGATCG
chrX	3530203	3530226	+	0.778744506835938	0.721294979023346	npr-16	AGGTATATCTCTGTGTGCTCGGT
chrX	3530260	3530283	+	0.621723594665527	0.678682629287791	npr-16	TACTGCTATTATCATGTATTTTG
chrX	3530482	3530505	+	0.641493911743164	0.499105083055502	npr-16	TGCCATCTTCCGGGTTCGAATAA
chrX	3537818	3537841	+	0.712218704223633	0.727733151455031	gyg-1	CGCCCCAGTTAGAAAACAGCTCG
chrX	3538048	3538071	+	0.478054542541504	0.683799282367767	gyg-1	ATTGCAGGTTCTCCGCAACGCTG
chrX	3538227	3538250	+	0.55054859161377	0.734040655253529	gyg-1	AGGACAACTCGTCGATTTTGCTG
chrX	3538372	3538395	+	0.761147155761719	0.618270033320745	gyg-1	TACACATATGCCGCTGCCTACAA
chrX	3539476	3539499	+	0.720481643676758	0.760695485479227	gyg-1	CATCTCATCATCATACTCCCGAA
chrX	3545549	3545572	+	0.623610610961914	0.602155198194503	rgs-7	TTGCAGAAGACGTGCTCCAGTCT
chrX	3545749	3545772	+	0.524537696838379	0.58221899556232	rgs-7	GATCACGTGACAGATTTGTTCCA
chrX	3546662	3546685	+	0.805194396972656	0.71857873209142	rgs-7	AGCCACTCAGCCCGATGAACCAT
chrX	3546947	3546970	+	0.441641540527344	0.71510031286617	rgs-7	CGCGACCAGAAGCTTTTGGCCTT
chrX	3547444	3547467	+	0.596385345458984	0.627518501683247	rgs-7	AGCACATTCTCCGAGAATTGCGT
chrX	3547566	3547589	+	0.671961364746094	0.720941860508957	rgs-7	AGAAAGAAACGAATCCTGGGATG
chrX	3547710	3547733	+	0.703743591308594	0.845749563155607	rgs-7	CTCTTGAACAAAGACCAGGGAAG
chrX	3550058	3550081	+	0.730701522827148	0.717357208733013	rgs-7	AGATGACAATGGCATCTCCTCGT
chrX	3552538	3552561	+	0.456551818847656	0.822622782830593	rgs-7	CTATTTAGGCGAGAACAACTCTG
chrX	3560725	3560748	+	0.545739631652832	0.56681651399382	vit-4	GAAGATCTTGTCGAACTTGATCT
chrX	3560775	3560798	+	0.571135368347168	0.863107963139737	vit-4	CAATAGTGACGCGAGCTGTGAAC
chrX	3560889	3560912	+	0.52774600982666	0.742946328636566	vit-4	CTTGGGCATTGATTCTGAGTCCA
chrX	3561100	3561123	+	0.594554862976074	0.627542404706699	vit-4	GAGAGTGTTCTTCTTCAATTCAA
chrX	3561297	3561320	+	0.651272430419922	0.805019397469195	vit-4	CGTTGATAGAGAGGATAGTTGGC
chrX	3561327	3561350	+	0.549615020751953	0.793667489514346	vit-4	CAGAAATGGTGAGTGGCATTCCA
chrX	3561465	3561488	+	0.756243133544922	0.599596153722291	vit-4	TGACATACTTCTCAACAACATTG
chrX	3561499	3561522	+	0.704783096313477	0.819108817912378	vit-4	CATGTCAATTGGAAGAACGATGT
chrX	3561678	3561701	+	0.232339286804199	0.79827490053368	vit-4	CGTAAAGAGAAAGTTTTTCGAGG
chrX	3561697	3561720	+	0.477264633178711	0.59377992739705	vit-4	GAGGGTCTTGAGGATGACTTGCT
chrX	3561771	3561794	+	0.648464431762695	0.755542149570546	vit-4	CTCCGAAGACGGTTTCGAATGAT
chrX	3561787	3561810	+	0.655413360595703	0.696152433872553	vit-4	GAATGATGCTTGAACTTCCTTTG
chrX	3562054	3562077	+	0.542195091247559	0.827839839658676	vit-4	CATTTGGGAAACGATGTGAGCAA
chrX	3562311	3562334	+	0.655466613769531	0.883197164726425	vit-4	CAAGGGTCTTAAGAGCAAGAACC
chrX	3562393	3562416	+	0.285283718109131	0.722103816473824	vit-4	CTTGGTTTGTCTAGATGCTGGGC
chrX	3562576	3562599	+	0.577646331787109	0.642131652791078	vit-4	TTGGACAGATTTAAGAAGCTCAG
chrX	3562857	3562880	+	0.593943481445313	0.568439846209493	vit-4	TGGGGTGTTCTGCTCGTGCTCTT
chrX	3563001	3563024	+	0.6655810546875	0.851585808662211	vit-4	CATGGAGTAGACGATTTCCTCCT
chrX	3563131	3563154	+	0.456187629699707	0.58905910253018	vit-4	TTCGACGAAAGTGACCTTGGCGC
chrX	3563231	3563254	+	0.419048500061035	0.557476311974743	vit-4	TCGTTCTTGAAGGTGTAGGTGTA
chrX	3563443	3563466	+	0.613207969665527	0.684625531847426	vit-4	ATGAACATTGAAGAAAAGAGAAT
chrX	3563489	3563512	+	0.493842658996582	0.568276759000389	vit-4	TGATCTTGGCTCATCTCATCAAC
chrX	3563619	3563642	+	0.563655319213867	0.609838323776246	vit-4	TGATTTGAGCACGGAATGGAAGC
chrX	3569289	3569312	+	0.545739593505859	0.56681651399382	vit-3	GAAGATCTTGTCGAACTTGATCT
chrX	3569339	3569362	+	0.571135406494141	0.863107963139737	vit-3	CAATAGTGACGCGAGCTGTGAAC
chrX	3569453	3569476	+	0.52774600982666	0.742946328636566	vit-3	CTTGGGCATTGATTCTGAGTCCA
chrX	3569664	3569687	+	0.594554862976074	0.627542404706699	vit-3	GAGAGTGTTCTTCTTCAATTCAA
chrX	3569861	3569884	+	0.651272430419922	0.805019397469195	vit-3	CGTTGATAGAGAGGATAGTTGGC
chrX	3569891	3569914	+	0.549615020751953	0.793667489514346	vit-3	CAGAAATGGTGAGTGGCATTCCA
chrX	3570029	3570052	+	0.756243133544922	0.599596153722291	vit-3	TGACATACTTCTCAACAACATTG
chrX	3570063	3570086	+	0.704783096313477	0.819108817912378	vit-3	CATGTCAATTGGAAGAACGATGT
chrX	3570242	3570265	+	0.232339286804199	0.79827490053368	vit-3	CGTAAAGAGAAAGTTTTTCGAGG
chrX	3570261	3570284	+	0.477264671325684	0.59377992739705	vit-3	GAGGGTCTTGAGGATGACTTGCT
chrX	3570335	3570358	+	0.648464431762695	0.755542149570546	vit-3	CTCCGAAGACGGTTTCGAATGAT
chrX	3570351	3570374	+	0.655413360595703	0.696152433872553	vit-3	GAATGATGCTTGAACTTCCTTTG
chrX	3570618	3570641	+	0.542195091247559	0.827839839658676	vit-3	CATTTGGGAAACGATGTGAGCAA
chrX	3570875	3570898	+	0.67401252746582	0.870705910497049	vit-3	CGAGGGTCTTAAGAGCAAGGACC
chrX	3570957	3570980	+	0.230825691223145	0.72240384187392	vit-3	CTTGGTTTGTCTGGATGCTGGGC
chrX	3571140	3571163	+	0.577646331787109	0.642131652791078	vit-3	TTGGACAGATTTAAGAAGCTCAG
chrX	3571421	3571444	+	0.593943481445313	0.568439846209493	vit-3	TGGGGTGTTCTGCTCGTGCTCTT
chrX	3571565	3571588	+	0.741085205078125	0.838520813636103	vit-3	CATGGAGTAGACGATCTCCTCCT
chrX	3571664	3571687	+	0.693217315673828	0.611056290623872	vit-3	TAAATGAAATACCTTCTTGATCT
chrX	3571806	3571829	+	0.419048500061035	0.557476311974743	vit-3	TCGTTCTTGAAGGTGTAGGTGTA
chrX	3572018	3572041	+	0.613207969665527	0.684625531847426	vit-3	ATGAACATTGAAGAAAAGAGAAT
chrX	3572064	3572087	+	0.493842697143555	0.568276759000389	vit-3	TGATCTTGGCTCATCTCATCAAC
chrX	3572194	3572217	+	0.56365535736084	0.609838323776246	vit-3	TGATTTGAGCACGGAATGGAAGC
chrX	3573391	3573414	+	0.649439239501953	0.724001938291164	T27A10.5	CAACCAATAGAGAAGATACTTCG
chrX	3573421	3573444	+	0.675730209350586	0.697426429509824	T27A10.5	GCAATGCGGCCAGACCACAATAT
chrX	3573497	3573520	+	0.0140170168876648	0.633661407245875	T27A10.5	AAAATTTTATAACTTACTTTTGG
chrX	3573533	3573556	+	0.659408874511719	0.666798348555966	T27A10.5	TTAGTCGGGACCACCGGTGCCAT
chrX	3576838	3576861	+	0.557042427062988	0.726960848933797	ckc-1	AGTATTTCTCAGTCGGAATCACG
chrX	3576846	3576869	+	0.703595504760742	0.652595348074462	ckc-1	TCAGTCGGAATCACGAACAAAAT
chrX	3576875	3576898	+	0.670363616943359	0.614415773859018	ckc-1	TGCGGGATTCGGAACCGAACACG
chrX	3576907	3576930	+	0.299007129669189	0.659137678173676	ckc-1	GTGTTTTCGGTCACAACACCAAC
chrX	3576915	3576938	+	0.803804473876953	0.620313816810292	ckc-1	GGTCACAACACCAACAAGGTCAT
chrX	3577792	3577815	+	0.781410369873047	0.859129376169286	ckc-1	CACGAGAACTTTCCAACTGATCT
chrX	3577805	3577828	+	0.669615707397461	0.764841323950202	ckc-1	CAACTGATCTAGGAGCAGAAATT
chrX	3577830	3577853	+	0.513768501281738	0.817066014331449	ckc-1	CAAAATTGAAAAGATGATCGTAA
chrX	3592756	3592779	+	0.451618385314941	0.585532240452944	T27A10.6	GTTGCGAAGGGCTTTCATACTGC
chrX	3592772	3592795	+	0.5979931640625	0.676843182223465	T27A10.6	ATACTGCTCCATTGAGTTAAAGA
chrX	3592813	3592836	+	0.523246536254883	0.532858634870186	T27A10.6	TAGTCGTTGGCTCTTCTGTAGTT
chrX	3592956	3592979	+	0.287693786621094	0.570456501074005	T27A10.6	TTGATAATCTTTTTCACAATCTG
chrX	3593051	3593074	+	0.0112551367282867	0.525522903085724	T27A10.6	ATTCTTTTCATTTTGTTCTACCT
chrX	3593060	3593083	+	0.0111175668239594	0.562491680619796	T27A10.6	ATTTTGTTCTACCTTTTTTGGTG
chrX	3593108	3593131	+	0.471096878051758	0.772033799492935	T27A10.6	AACGGATCCGTTAATTTCGGAGA
chrX	3593126	3593149	+	0.718700180053711	0.643257710692806	T27A10.6	GGAGACGATCTTATCGTTGTCCT
chrX	3593633	3593656	+	0.619230079650879	0.615367825938762	T27A10.6	ATTCTGAAAATTACCAAAAGTTC
chrX	3593676	3593699	+	0.619511795043945	0.704608177175406	T27A10.6	CAGATGGTTGTGGGAATTGCTCA
chrX	3593704	3593727	+	0.636758193969727	0.665574960060048	T27A10.6	AAAGTTCACATCATCCAAGTTTT
chrX	3593837	3593860	+	0.279890937805176	0.577197221424958	T27A10.6	ATTTGCATTCTGCAAAAGTTTGT
chrX	3593963	3593986	+	0.638342742919922	0.854290894178906	T27A10.6	CTGTGGGAATGTAGTTTCTTCGT
chrX	3593981	3594004	+	0.455045471191406	0.580898752486255	T27A10.6	TTCGTCTGGAATTGGCTCAGTGA
chrX	3594802	3594825	+	0.560501861572266	0.589928901879743	T27A10.6	TCAAACTTACCGTTGCAAGTCTA
chrX	3595943	3595966	+	0.441173248291016	0.606510088457489	T27A10.6	AAACCTTGTGTCAGAAAGTCTGG
chrX	3596069	3596092	+	0.67649658203125	0.734752416153152	T27A10.6	AGCAATGCCGACTGGGATGTTGA
chrX	3596120	3596143	+	0.660983276367187	0.723368124826929	T27A10.6	GCAAGACAAATCGAATACCACAT
chrX	3598622	3598645	+	0.308456935882568	0.750799054416951	cgr-1	CAATCTTTATCCAAAAATCGGAC
chrX	3598698	3598721	+	0.546548805236816	0.795712622070392	cgr-1	CCTTGTTTGAGACGACAAAACAG
chrX	3598972	3598995	+	0.440051345825195	0.587486964291927	cgr-1	TTGTTCGGTTTGGCGAATTATTT
chrX	3599008	3599031	+	0.75198371887207	0.721402720744116	cgr-1	GGTTTCAGAAATACAGAGTTGGA
chrX	3599014	3599037	+	0.668804321289063	0.71028187789262	cgr-1	AGAAATACAGAGTTGGAAGAGTT
chrX	3599057	3599080	+	0.212434597015381	0.642490420515613	cgr-1	ACGAGGGTTTTTGGATGCGCCTA
chrX	3600042	3600065	+	0.683339080810547	0.80633908953828	cgr-1	CCATTATACCCCCGGGAAAGTAC
chrX	3600157	3600180	+	0.302882804870605	0.778802069776447	cgr-1	CACAGCATATCGCATTTTTGGAA
chrX	3602340	3602363	+	0.700343627929688	0.623510363521354	C18B2.3	TCCGGAGTCACCCGATCGACCTC
chrX	3602914	3602937	+	0.695027236938477	0.749696023853844	C18B2.3	AGGTGGATCTATCTTTGGAAGAT
chrX	3603059	3603082	+	0.856892471313477	0.745201970652112	C18B2.3	AGATACCCATATGTTCGATACAG
chrX	3603191	3603214	+	0.487966918945313	0.643859738272248	C18B2.3	AAAAACTCATCTTCAGGTCTACG
chrX	3603294	3603317	+	0.850541381835938	0.747553720367183	C18B2.3	ACCCGTCCCGACTACCAAAAACG
chrX	3605008	3605031	+	0.642405700683594	0.73919008405069	C18B2.4	CACCATATGCTGGTGGAGCAGCA
chrX	3605151	3605174	+	0.631023101806641	0.650719756997526	C18B2.4	GGGAAAGACAAACGCCATTCCGG
chrX	3605306	3605329	+	0.626468048095703	0.679400912916153	C18B2.4	ACATCTCGCACTGAATTGAATGG
chrX	3605357	3605380	+	0.550861282348633	0.559153962006655	C18B2.4	TTGCTCTCGTTCATGAAAATTAT
chrX	3605677	3605700	+	0.759848937988281	0.647075937798223	C18B2.4	TCCATTATAAATCAAAATGCCTT
chrX	3608405	3608428	+	0.69131477355957	0.746858875381109	C18B2.5	AACAACATAGTATTGTGGAACAA
chrX	3608489	3608512	+	0.69657096862793	0.772822064595626	C18B2.5	ATATGAAAAATAAATGACTTACA
chrX	3609321	3609344	+	0.706025466918945	0.75136090210451	C18B2.5	GGCTGTGGCGGCAAATGATGATG
chrX	3609507	3609530	+	0.587945709228516	0.620270300546473	C18B2.5	GCGTGAGCATCTTCAACTTGGCG
chrX	3609541	3609564	+	0.365219841003418	0.545028105288166	C18B2.5	TCAGCTTCTGGGTTCCACCAGTG
chrX	3609657	3609680	+	0.466948585510254	0.637365476150247	C18B2.5	TCACGCTGAGCTCAGAACGTGGG
chrX	3609718	3609741	+	0.586915550231934	0.63701035865749	C18B2.5	TTCACCATGGTAACGGTCATGCT
chrX	3609775	3609798	+	0.578167572021484	0.711107486541272	C18B2.5	AGCAAACGATGCGGAGCTATCGA
chrX	3610082	3610105	+	0.639729118347168	0.751501165021636	C18B2.5	CGTCTTGAAAAGTGACACTCACC
chrX	3610242	3610265	+	0.809021682739258	0.742866911014366	C18B2.5	AACACAATGCAAATAACTTGCAT
chrX	3610454	3610477	+	0.814613418579102	0.684464420759675	C18B2.5	TGTGCGAGCTAACATGAGATGTA
chrX	3615551	3615574	+	0.291336688995361	0.789348006163064	del-9	CCAGCAGACGTCATTATTTCAGT
chrX	3615571	3615594	+	0.680268783569336	0.710393649398829	del-9	AGTGGTATTTGCACACCTCCTCG
chrX	3615632	3615655	+	0.618957366943359	0.817748896813762	del-9	CGTAAAAATTGTGCGTATGTCAT
chrX	3615679	3615702	+	0.669072418212891	0.744212499445881	del-9	AATTTGAAAATCTAATGTATCAA
chrX	3616101	3616124	+	0.71076904296875	0.621987000277585	del-9	TCGTAATAGATATAAGCTGTCGT
chrX	3617193	3617216	+	0.0112701296806335	0.619754274845984	del-9	AAACAATGGTTTTCTTTTTTCAG
chrX	3617207	3617230	+	0.0238468647003174	0.446000839829581	del-9	TTTTTTCAGCCGTCGGATTGCAG
chrX	3617214	3617237	+	0.633538589477539	0.683124403366218	del-9	AGCCGTCGGATTGCAGATTCTGC
chrX	3624095	3624118	+	0.717497406005859	0.747876642778248	C18B2.2	AGTTTATACCACAATATGGATGA
chrX	3625106	3625129	+	0.64586799621582	0.777048557369564	C18B2.2	AGGTAGTTCAACCACGTGTTTTA
chrX	3625494	3625517	+	0.520251007080078	0.649476165195019	C18B2.2	GTCATTTGAAGAGTCTTCAGAAA
chrX	3625688	3625711	+	0.45426155090332	0.502997591156864	C18B2.2	TTCTTATTGTCACATTGCAGAGT
chrX	3628380	3628403	+	0.488456726074219	0.642925684271808	C18B2.1	TGTAATTTGTATAACATTATTCA
chrX	3629649	3629672	+	0.0546776151657105	0.626385947795506	C18B2.1	GAAATTGTATGATTTTTCAGACG
chrX	3629667	3629690	+	0.816086044311523	0.766682166466414	C18B2.1	AGACGCTCCCACCACGAAGTAAG
chrX	3629698	3629721	+	0.567503967285156	0.606127967900989	C18B2.1	TGCCAAAAACTTATGCAGTCGTC
chrX	3629793	3629816	+	0.0146786260604858	0.613302444509983	C18B2.1	AAAAATCTTCCATTTTTAGGTGT
chrX	3629992	3630015	+	0.42345516204834	0.751233681982338	C18B2.1	AGGTTTTGTAAAAATAAGAATGA
chrX	3630021	3630044	+	0.760259552001953	0.821862761495408	C18B2.1	AAGTGTAAACGCTGTACGCGATG
chrX	3630057	3630080	+	0.332615928649902	0.635159505246351	C18B2.1	ATTTGTCAAAACGGATTGGCTAT
chrX	3630084	3630107	+	0.872632904052734	0.829551972021723	C18B2.1	CATGATAACAAGAGACCCTATTG
chrX	3630187	3630210	+	0.820590362548828	0.7540625680059	C18B2.1	ACATACAGAATATCGCAGAAAAA
chrX	3633108	3633131	+	0.510527038574219	0.749887456903111	gst-11	AAACGCGCTGATGAACGGAATGA
chrX	3633141	3633164	+	0.0750873899459839	0.58289248765976	gst-11	GATGAGTTTTTTGAAGATTTCTA
chrX	3633193	3633216	+	0.508274879455566	0.636896938746843	gst-11	TCTTTAAAGTTTCAGAACCTTTT
chrX	3633206	3633229	+	0.231564769744873	0.674222889552149	gst-11	AGAACCTTTTTAGCATTATCTTG
chrX	3633253	3633276	+	0.790741958618164	0.721615526516229	gst-11	GATGAGAAAATCCTCAACACATG
chrX	3633450	3633473	+	0.764534072875977	0.889399290270789	gst-11	CAAGATAACGCTCGATAACCCTA
chrX	3633606	3633629	+	0.784239273071289	0.69334816336057	gst-11	AACTCACGCACTTGCTTTAATTT
chrX	3633630	3633653	+	0.471344375610352	0.679579163245392	gst-11	CGGCCATGCCGACTTTTCCACTC
chrX	3633648	3633671	+	0.499276962280273	0.815596776633859	gst-11	CACTCTTTCATCCGTGTACTGCA
chrX	3633657	3633680	+	0.579828720092773	0.675479386648432	gst-11	ATCCGTGTACTGCACTCCTGCGT
chrX	3641040	3641063	+	0.64090705871582	0.728679547331641	R11G1.6	CTTGAGAGTCTGAGAGACTGTCT
chrX	3641264	3641287	+	0.391959648132324	0.819236950083825	R11G1.6	CAGAAGTCAACAAATTTGGGTCA
chrX	3641336	3641359	+	0.662231521606445	0.648450555436707	R11G1.6	GATATGGTCTTCCTTGAAGTTTC
chrX	3641359	3641382	+	0.653879776000977	0.674790530692534	R11G1.6	AAAGAGTGAACGGTCTCCCCACT
chrX	3641394	3641417	+	0.37130069732666	0.785596204857865	R11G1.6	CTCAAAGTTAACAATAGCTAGAC
chrX	3641459	3641482	+	0.659829254150391	0.826987791905922	R11G1.6	CCTCGTAGATTTCGAAAAGAATT
chrX	3641472	3641495	+	0.359311294555664	0.629472487140846	R11G1.6	GAAAAGAATTTCTTCAGTTGCAG
chrX	3641484	3641507	+	0.476525230407715	0.593236675686021	R11G1.6	TTCAGTTGCAGGGGTCAAATCGC
chrX	3641564	3641587	+	0.536885414123535	0.676242435731531	R11G1.6	CTCCCAAAACGGATTTGCATTGA
chrX	3641630	3641653	+	0.599592704772949	0.697489327214013	R11G1.6	AACATTTACAAACGGTTGAGAAA
chrX	3642615	3642638	+	0.635826263427734	0.469844237346774	R11G1.6	TCTCTTCTGGCATCTCTTCAGAT
chrX	3642685	3642708	+	0.499018630981445	0.55972440662921	R11G1.6	TTCAACCATTGGAATAGACACTT
chrX	3642754	3642777	+	0.83695556640625	0.866603167622312	R11G1.6	CGGTCGTCCACTGAAACAACCCA
chrX	3643016	3643039	+	0.786376724243164	0.874172882579809	R11G1.6	CAGACGCATAATACTAACCAAAT
chrX	3643293	3643316	+	0.429128456115723	0.527754349979266	R11G1.6	GTTCGACCATTCGCCGCTTGAGG
chrX	3644640	3644663	+	0.887171630859375	0.892307196925672	R11G1.6	CATATAACGCTGCATAGTAGAAT
chrX	3648023	3648046	+	0.639108924865723	0.510108653480208	sax-1	TCTTCCAAGTCTCCGCTTTTCTT
chrX	3648044	3648067	+	0.081055154800415	0.422264790672604	sax-1	TTTTTGATTCGAAAGGTTTAGAG
chrX	3648130	3648153	+	0.658942565917969	0.701464957234384	sax-1	AAGCCTGTGCACAAGCCAAAATC
chrX	3648192	3648215	+	0.724544677734375	0.808900910398889	sax-1	ATGAGTGAGAAAAAGTACATACT
chrX	3648344	3648367	+	0.577426261901855	0.546202511474815	sax-1	TTTATAAGTAGAGTCATCATGTC
chrX	3649474	3649497	+	0.689541473388672	0.719043796169725	sax-1	CCTTACCTCCTGGCAAGAACTCC
chrX	3649586	3649609	+	0.593185882568359	0.677403160337524	sax-1	AGCGCGAACATGAGCAGTTTGCT
chrX	3649614	3649637	+	0.527265853881836	0.45553262710429	sax-1	TCCACCATTTCGCTCTTTCTCAA
chrX	3649625	3649648	+	0.473869972229004	0.53919409884426	sax-1	GCTCTTTCTCAAAATCTTCATCG
chrX	3649633	3649656	+	0.446503715515137	0.555814455561601	sax-1	TCAAAATCTTCATCGCGTAAATA
chrX	3649736	3649759	+	0.690089492797852	0.719801931421653	sax-1	AACCGACCTCTCCGAACGCTCCT
chrX	3649782	3649805	+	0.28859375	0.580239156847063	sax-1	AAAGTCATTTACAGTCAGGCGGG
chrX	3649833	3649856	+	0.0770925283432007	0.463052888070608	sax-1	TTTGGAGTGGTGGATTTTTCGCT
chrX	3649853	3649876	+	0.37189811706543	0.500550737496609	sax-1	GCTTCTCTTCTTTCTCCTCGTCA
chrX	3649961	3649984	+	0.176326179504395	0.62929751711118	sax-1	AAACGATTTTCTCGCTCCGCACA
chrX	3649972	3649995	+	0.62353645324707	0.518165212422191	sax-1	TCGCTCCGCACATTGTGTGACAC
chrX	3652055	3652078	+	0.772678451538086	0.746717002588681	R11G1.2	GAAGGAATAACTACAGAATTTCA
chrX	3652077	3652100	+	0.789155883789063	0.768051635806744	R11G1.2	AAGAGAATAGGAGTATTATCTCT
chrX	3652834	3652857	+	0.566701278686523	0.68483276710642	R11G1.2	GAAGATGAAAACGAGAATACGGG
chrX	3653317	3653340	+	0.875016555786133	0.797734422015284	R11G1.2	AGTTGAAAAGGCAACAGTGAAAT
chrX	3656424	3656447	+	0.797333908081055	0.712659273128349	R11G1.7	TGAAGCAGCAAAGAACACTGACG
chrX	3660160	3660183	+	0.72156982421875	0.829693590905588	R11G1.1	AGAAGAAAAACTATGTGCGGATG
chrX	3660195	3660218	+	0.681292724609375	0.845314139914124	R11G1.1	CGTGCAAAGGTTACGGAGAGTGT
chrX	3660441	3660464	+	0.756683807373047	0.912420312052855	R11G1.1	CAGACGAAAACTATGTGATGCCT
chrX	3660705	3660728	+	0.674878463745117	0.813249395123181	R11G1.1	CAAGTGAAGAATCAAAACTTGGG
chrX	3660734	3660757	+	0.712257232666016	0.593264815196172	R11G1.1	TTCCCTGAACCATCCGGTGTCGA
chrX	3660813	3660836	+	0.533759994506836	0.739293887007119	R11G1.1	CAACACATTCATCAACACCTGTA
chrX	3660873	3660896	+	0.876531829833984	0.699414499680825	R11G1.1	GCCTTATAACAATTCCATCAATT
chrX	3660912	3660935	+	0.301869621276855	0.787708819920651	R11G1.1	CTCAGGCTCCGCTCATTTTTCCT
chrX	3660933	3660956	+	0.571805114746094	0.760934767611354	R11G1.1	CTGGACGGCCAGACTTGCCACCC
chrX	3661269	3661292	+	0.691620407104492	0.866221655681997	R11G1.1	CTAATGTACCACCTGTAGACCTC
chrX	3661421	3661444	+	0.709262542724609	0.640382439092042	R11G1.1	GCAACACCAAGACCACTCTCCAT
chrX	3661457	3661480	+	0.747644729614258	0.712555957943603	R11G1.1	ACAACTCCCCAGTCACCCCATAG
chrX	3661487	3661510	+	0.499837226867676	0.65221971292442	R11G1.1	GTAACTCAAAATCCTCCTCATGG
chrX	3661658	3661681	+	0.478366355895996	0.660696765394489	R11G1.1	ATTGAAGAAAAAACATTGCTGAC
chrX	3662183	3662206	+	0.356889724731445	0.70496224829863	R11G1.1	AGAAACTCTTTCATTGGTGGTTG
chrX	3662195	3662218	+	0.455689010620117	0.670326672150658	R11G1.1	ATTGGTGGTTGTCAAAGTGAAGG
chrX	3662311	3662334	+	0.134793558120728	0.692654052444218	R11G1.1	ATATTGGAAGTTTTTGCAGATTG
chrX	3662530	3662553	+	0.500372123718262	0.725766700563339	R11G1.1	CAGCACTCGGCACTGATCTGTGT
chrX	3662763	3662786	+	0.43001953125	0.678010676132939	R11G1.1	GGAATCTGTTTAATTGTCTGGCT
chrX	3662794	3662817	+	0.73100227355957	0.573861728775639	R11G1.1	TCCTGGGATCCTTCTTCTTGTCC
chrX	3663117	3663140	+	0.47846305847168	0.700406734940417	R11G1.1	AAGCGGAAAAAAGTTTCAAGGCC
chrX	3663134	3663157	+	0.610994110107422	0.732048465369905	R11G1.1	AAGGCCTCCGGACATGAGTCAAG
chrX	3663233	3663256	+	0.816062240600586	0.687696613114342	R11G1.1	AGAATCCCACTGCATCCATTCAC
chrX	3663646	3663669	+	0.707206344604492	0.586025667117437	R11G1.1	TTCTAGGTGCCGGAAACGGAAAG
chrX	3663803	3663826	+	0.68993766784668	0.767391134850997	R11G1.1	AGAAAGGAAAGCCAGTGTGGACT
chrX	3668568	3668591	+	0.765883102416992	0.675519700047016	snet-1	GGATAAGGAGCTCCATCATTTGA
chrX	3671185	3671208	+	0.753251495361328	0.570017476991528	C02F12.5	TTATCACAGCAGAATCCAACCAT
chrX	3671877	3671900	+	0.679830932617188	0.730515646439097	C02F12.5	AATGACAAACCTTTGTAGAAGTT
chrX	3671908	3671931	+	0.650982818603516	0.699089407481614	C02F12.5	AGAGCACGCAGTTCCAAATTTCA
chrX	3671930	3671953	+	0.773728256225586	0.764461747706764	C02F12.5	AACTCAGAACTGCAAGCGTACTG
chrX	3673440	3673463	+	0.76299690246582	0.726766589202779	ceh-63	ACCTGCTCCGATGTGAAAGTTGT
chrX	3673491	3673514	+	0.605401268005371	0.671257137334052	ceh-63	GGTGGCGGTTTGATGTTCTTAAT
chrX	3676793	3676816	+	0.319777183532715	0.620071024836916	tag-52	CTCGAGCTTCGGAGCTGGCTTCT
chrX	3676819	3676842	+	0.642310485839844	0.609416825787995	tag-52	TTGTCAACACACGACTGATGTTG
chrX	3676888	3676911	+	0.674832611083984	0.621708229176766	tag-52	TCTGCCAGAATCCTTTGTCAAAG
chrX	3676941	3676964	+	0.678060760498047	0.80207520995571	tag-52	CGCAGCGTATCACGAAGCTTCTT
chrX	3677260	3677283	+	0.537231864929199	0.742573937707272	tag-52	CTGGTAGTTGGCTGATCCATTGA
chrX	3677435	3677458	+	0.575637474060059	0.742495647345331	tag-52	ATAAGCTGTCATGCAGGATTGAA
chrX	3677564	3677587	+	0.555648307800293	0.58217156903862	tag-52	TCAGTGCTGTAATTCATCAAATT
chrX	3677651	3677674	+	0.372443313598633	0.447972938091304	tag-52	TTTCCATCAACTCTGGGGTCTTC
chrX	3677655	3677678	+	0.446040267944336	0.642796960187772	tag-52	CATCAACTCTGGGGTCTTCCTCA
chrX	3677785	3677808	+	0.328769073486328	0.625019386825089	tag-52	AGCGAATTTGGATAATGGGATGC
chrX	3678345	3678368	+	0.703087005615234	0.639010135531242	tag-52	ACATAGGTTCTCTCGGTATCATA
chrX	3678374	3678397	+	0.389480323791504	0.586155085143313	tag-52	TTGTAAAATCTGGATTTTCTCTG
chrX	3678393	3678416	+	0.807060775756836	0.628734676974957	tag-52	TCTGTCGGCTGATTAGCATACAG
chrX	3681223	3681246	+	0.290073356628418	0.686648936687387	tsp-17	AATTTTCTCAATATACTATTGGG
chrX	3681283	3681306	+	0.234138450622559	0.377353481707833	tsp-17	TTTCAGCTTTCTGCTCTCGGTCA
chrX	3681287	3681310	+	0.511473541259766	0.680789655487574	tsp-17	AGCTTTCTGCTCTCGGTCACGTG
chrX	3681294	3681317	+	0.567243919372559	0.557631055097625	tsp-17	TGCTCTCGGTCACGTGTTTCTTG
chrX	3681314	3681337	+	0.498244895935059	0.581961263140088	tsp-17	TTGGACTATGGATGCTTCTCGAC
chrX	3681799	3681822	+	0.452734184265137	0.578046091031719	tsp-17	TTGGCCTGTGTGGAGCAGTTAAC
chrX	3681889	3681912	+	0.0248044419288635	0.686334201181155	tsp-17	AGTTCGTCATGTTTTTAATTGGC
chrX	3682541	3682564	+	0.368815231323242	0.686400137185508	tsp-17	AACGCATGTTACTTTTGCAGTTT
chrX	3682566	3682589	+	0.433554916381836	0.582208951730018	tsp-17	TAACAATTACATGGGAGTGTATC
chrX	3683038	3683061	+	0.756897354125977	0.838714208269969	tsp-17	CGGTCTCATGTTGTACACAAATA
chrX	3685905	3685928	+	0.334086494445801	0.518162076918166	tag-278	TCGGTTTCTTTCGTAGAAATCTT
chrX	3685913	3685936	+	0.508993339538574	0.505903266278636	tag-278	TTTCGTAGAAATCTTCTCGTTGA
chrX	3685917	3685940	+	0.400522270202637	0.653530341682718	tag-278	GTAGAAATCTTCTCGTTGAGCTG
chrX	3685949	3685972	+	0.57137622833252	0.497082897111478	tag-278	TTGCTTCAAATGTTCAATGTTTT
chrX	3686036	3686059	+	0.471122856140137	0.665109118804429	tag-278	AGCAACGTGTTTCACCTTTTCCA
chrX	3686049	3686072	+	0.466373291015625	0.717219078033197	tag-278	ACCTTTTCCATTTCAGAGAGTAA
chrX	3686057	3686080	+	0.702048034667969	0.840079482257835	tag-278	CATTTCAGAGAGTAATGTCTTAT
chrX	3686063	3686086	+	0.371116180419922	0.733662358052966	tag-278	AGAGAGTAATGTCTTATTTTGTG
chrX	3686117	3686140	+	0.275005187988281	0.446607111808865	tag-278	TTTTCCATATTCTTGTTCATTTT
chrX	3686122	3686145	+	0.177252540588379	0.727850335057316	tag-278	CATATTCTTGTTCATTTTCAAAT
chrX	3686141	3686164	+	0.511276626586914	0.760334240056502	tag-278	AAATGCACTTTTAAATTGATCAA
chrX	3686233	3686256	+	0.443649482727051	0.658930749364852	tag-278	GGTGTGAGTTTCTTTGTGCGCTT
chrX	3686245	3686268	+	0.537308502197266	0.45029780545905	tag-278	TTTGTGCGCTTCCAACTCCTTCT
chrX	3686278	3686301	+	0.602994880676269	0.643372547636845	tag-278	GTGTAATAATCGGTTCCTATCTT
chrX	3686317	3686340	+	0.495077133178711	0.432167426298509	tag-278	TTTCTCAAGTTGCTTACGAAGGT
chrX	3686321	3686344	+	0.516556701660156	0.627405244908764	tag-278	TCAAGTTGCTTACGAAGGTTCAA
chrX	3686406	3686429	+	0.510986137390137	0.810999513982881	tag-278	CTGTGATTCTTTCCCTGTATTCT
chrX	3686419	3686442	+	0.552057228088379	0.762078086928537	tag-278	CCTGTATTCTTCAAGAGTTCTAG
chrX	3686471	3686494	+	0.645014877319336	0.589295672822612	tag-278	GCGAGCTGCTCGGTGATATCATC
chrX	3686516	3686539	+	0.658307952880859	0.597198977592389	tag-278	TGAGTTAAAACTCTGATTTCTGC
chrX	3686536	3686559	+	0.60507266998291	0.691257308868171	tag-278	TGCAGCAAGAATGCTCTTTTCAG
chrX	3686557	3686580	+	0.764939651489258	0.711608417107763	tag-278	AGTTCTCAGAGCTTGAATCTCAA
chrX	3686642	3686665	+	0.623839416503906	0.701111033654454	tag-278	AGACTGGTATACTGTTCTTCAAG
chrX	3686696	3686719	+	0.48185474395752	0.616269229690235	tag-278	ATCGCATGCTCCCTGCTTTCAGC
chrX	3686716	3686739	+	0.327960586547852	0.609238402936965	tag-278	AGCTTGTTGGCGTTCTTTGAGCA
chrX	3686776	3686799	+	0.467208442687988	0.615834870389906	tag-278	TTTTGTGACGCTGTGTAATACCT
chrX	3686894	3686917	+	0.516572570800781	0.626986308688564	tag-278	ACTTTGACTTTGCAGGTTCTCAC
chrX	3686949	3686972	+	0.523996086120605	0.628821036693897	tag-278	AAAGCTTTCACTTCAACTTGCAG
chrX	3686958	3686981	+	0.603592987060547	0.644545180555916	tag-278	ACTTCAACTTGCAGATCGGAAAT
chrX	3686999	3687022	+	0.255932502746582	0.506167611085226	tag-278	TTTTGCCGCTTCAACGACGGTCA
chrX	3687115	3687138	+	0.519578094482422	0.573483203077934	tag-278	CTTCTCAACTCTTCTTCCTGTTG
chrX	3687210	3687233	+	0.440888977050781	0.526521858465261	tag-278	TGTTTTCACTTGATCCAGTTCTT
chrX	3687217	3687240	+	0.463796005249023	0.694367496650423	tag-278	ACTTGATCCAGTTCTTTTGTCAA
chrX	3687258	3687281	+	0.0427147340774536	0.44807895953143	tag-278	TTTATTGTGGAGTTTCTTTTCCA
chrX	3687274	3687297	+	0.445688743591309	0.563889605299692	tag-278	TTTTCCAGAGCAGTAACGTCGTT
chrX	3687279	3687302	+	0.53303150177002	0.842876830686227	tag-278	CAGAGCAGTAACGTCGTTTTTGC
chrX	3687448	3687471	+	0.568437843322754	0.630909897508618	tag-278	AGTGCTTCTTCGTGATCTCTCAA
chrX	3687522	3687545	+	0.480412406921387	0.649614518602247	tag-278	ATACAAAGATTGAGCTCTTCGAA
chrX	3687555	3687578	+	0.452501068115234	0.696399890511041	tag-278	AAAAGTTTCACCGAGTCTTTCTT
chrX	3687564	3687587	+	0.0184486603736877	0.610530695556123	tag-278	ACCGAGTCTTTCTTTTTCAGTTC
chrX	3687576	3687599	+	0.0480441045761108	0.455444068247406	tag-278	TTTTTCAGTTCGCAAAGACTTCC
chrX	3687582	3687605	+	0.647918167114258	0.650718191605511	tag-278	AGTTCGCAAAGACTTCCGTTCTT
chrX	3687682	3687705	+	0.202414855957031	0.607522477146881	tag-278	ACTTTTGTTCTAGGTTGAGCAAT
chrX	3687743	3687766	+	0.43093334197998	0.578579756212501	tag-278	CTTCTGATGTTCCTTGCGGAGCT
chrX	3687770	3687793	+	0.540833473205566	0.772813826172723	tag-278	CAGAGCCTGCTCTTTCTCCCTTT
chrX	3687786	3687809	+	0.282450618743896	0.502745164137044	tag-278	TCCCTTTCGAATTTATCTTGGAG
chrX	3687794	3687817	+	0.332125549316406	0.575247067085195	tag-278	GAATTTATCTTGGAGAGCTTGGA
chrX	3687825	3687848	+	0.35721435546875	0.591892903473609	tag-278	ATTCTTGCTTCAAAGTCCTTTTT
chrX	3687910	3687933	+	0.502724609375	0.460471388612967	tag-278	GCTCCCTTTCAGCAACTCGTTCT
chrX	3688023	3688046	+	0.54822582244873	0.637772058586185	tag-278	ATACTCTGCCACAGTTTCTTCCA
chrX	3688041	3688064	+	0.120869674682617	0.510310723330188	tag-278	TTCCAGTGTTTGAATTTTCCTTT
chrX	3688060	3688083	+	0.0174913811683655	0.562209659004197	tag-278	CTTTTCAATTCGGTTTCTCGTCC
chrX	3688066	3688089	+	0.491185035705566	0.583711494493834	tag-278	AATTCGGTTTCTCGTCCAGCTGG
chrX	3688124	3688147	+	0.31279052734375	0.69330543336764	tag-278	AATATTTTACACGTACGTGAATT
chrX	3688152	3688175	+	0.431953201293945	0.581168867240204	tag-278	TAGAAGTATTTCTCGATGATTCT
chrX	3688164	3688187	+	0.592981834411621	0.525779777276642	tag-278	TCGATGATTCTCTTGCAACATGT
chrX	3688196	3688219	+	0.551550483703613	0.742084417341756	tag-278	AAAATTGATAGCAATGAAGTGTT
chrX	3688356	3688379	+	0.829936676025391	0.864605720944348	tag-278	CAGAGAGGCAACCTAGTTGATGC
chrX	3688411	3688434	+	0.771280212402344	0.714144912715571	tag-278	AGGATGGGATTGTCTTACGAAAG
chrX	3691212	3691235	+	0.627922744750977	0.618300393860904	C02F12.8	TTCCTGCCCGTCGCCTCCTGCCA
chrX	3691280	3691303	+	0.750283508300781	0.757955266513659	C02F12.8	AGATATTGACGTATCCCTGTCAT
chrX	3691334	3691357	+	0.763649444580078	0.749197021028889	C02F12.8	AGATACAGGTTCAGATTTGATTT
chrX	3691358	3691381	+	0.651428146362305	0.740818686104167	C02F12.8	AACTACGCTCATGTTATCCGAGT
chrX	3691394	3691417	+	0.558247833251953	0.696539148795855	C02F12.8	CGGCTCAATCAGTGTTTTCGAAA
chrX	3691413	3691436	+	0.652594985961914	0.680370333888463	C02F12.8	GAAAGATCAAGGTTCTCCATTAT
chrX	3691466	3691489	+	0.61548412322998	0.713217122669946	C02F12.8	AGACATTGTACTGCTATAAGGTT
chrX	3691511	3691534	+	0.798150939941406	0.825297346944152	C02F12.8	CGTGTCTACTGAATCCAAGTCGC
chrX	3691627	3691650	+	0.386416931152344	0.68223541904541	C02F12.8	CAACACTAGATCCATTGATGGGC
chrX	3692810	3692833	+	0.72637939453125	0.724511844653259	C02F12.8	AAATTGAAAAACAAACCTTAAAT
chrX	3693030	3693053	+	0.697770156860352	0.757783503990265	C02F12.8	CCCGTAACTTGGATCCAGACGAT
chrX	3697064	3697087	+	0.420953559875488	0.812822637282157	C02F12.9	CAAGAAGCTCGAAAATTTCAGAG
chrX	3697083	3697106	+	0.761280746459961	0.717397176884638	C02F12.9	AGAGCCAATCATGTCAAAAAGAT
chrX	3700318	3700341	+	0.662488708496094	0.687735816798373	C02F12.9	TTCAGAAAATACAGCTCCTACGG
chrX	3700516	3700539	+	0.510967330932617	0.712751756747338	C02F12.9	AAAAGTTTATAGAGAAAGCTCAA
chrX	3706921	3706944	+	0.630727043151855	0.807982524078968	C01C4.3	CCCCGATCCGCTCTGCGACGGAA
chrX	3709269	3709292	+	0.760687789916992	0.685916692515609	C01C4.3	AGAATGTGCCAGCGTGTTCCAGT
chrX	3709467	3709490	+	0.609379692077637	0.825614059544922	C01C4.3	CAGTTGGGAACCGGTCGTTTTGG
chrX	3709548	3709571	+	0.666552047729492	0.778228186382614	C01C4.3	CCACGACCTCAAACAAAACAGGT
chrX	3709605	3709628	+	0.0877115440368652	0.667882077732572	C01C4.3	AATATTTCAAATTTCAGGCCGAT
chrX	3709613	3709636	+	0.0732288980484009	0.637179043261322	C01C4.3	AAATTTCAGGCCGATTTTGTCCG
chrX	3709620	3709643	+	0.415353050231934	0.62261682155676	C01C4.3	AGGCCGATTTTGTCCGTGAATAC
chrX	3709658	3709681	+	0.674436264038086	0.83117818506594	C01C4.3	CTATCGCCACATCAAAATATCAT
chrX	3710663	3710686	+	0.157092237472534	0.676032769736764	C01C4.3	AATAACTTATTTTCCAGGAATCG
chrX	3710677	3710700	+	0.584082565307617	0.792961541454488	C01C4.3	CAGGAATCGGAGAGGCGAACACG
chrX	3710865	3710888	+	0.57764820098877	0.706353572251628	C01C4.3	AGGTAAAAGTCACCGATTTTGGA
chrX	3716415	3716438	+	0.492661018371582	0.762648636850632	C01C4.2	AGGTAAATAGAAATTTGTGCCGT
chrX	3716490	3716513	+	0.856196899414063	0.724167184168719	C01C4.2	GAGTATCATACAGTAATAATACT
chrX	3717265	3717288	+	0.710707015991211	0.719009250323188	C01C4.2	AGAACACTGCCGTCCACCCCCAA
chrX	3717322	3717345	+	0.855009231567383	0.647407569529354	C01C4.2	TACCCGACATATCCCTCCCCAAA
chrX	3717561	3717584	+	0.425294342041016	0.579214533557115	C01C4.2	ATACACTCCGCGTTCTGAAGCTC
chrX	3727642	3727665	+	0.712326965332031	0.810002592536174	nlp-1	CCATGCCGATCTCCTACCAAAAC
chrX	3727685	3727708	+	0.621115951538086	0.797645646024489	nlp-1	CGCATGTCGTTTGGCAAACGTAG
chrX	3727738	3727761	+	0.402892723083496	0.657470854500476	nlp-1	ATGAAAATTAGCTTCAGGTATCC
chrX	3727800	3727823	+	0.606011085510254	0.706211467834994	nlp-1	AGAATGTCCTTCGGGAAACGATC
chrX	3727930	3727953	+	0.452872467041016	0.653500020082337	nlp-1	GCATGTCGTTTGGAAAACGCTCG
chrX	3728015	3728038	+	0.58589183807373	0.852274674477857	nlp-1	CAGGATGCTCATCAAGCCGCCGA
chrX	3730181	3730204	+	0.810009994506836	0.732258306363102	aex-4	AGAGTCTTGACAGTAGTATACAG
chrX	3730386	3730409	+	0.588194160461426	0.708678951966989	aex-4	ACATAACATAACAGCAATGGAGC
chrX	3730495	3730518	+	0.362114334106445	0.700189989090665	aex-4	AGCGCGCCATTCAAGTATTTTCG
chrX	3730517	3730540	+	0.648161773681641	0.706148633128181	aex-4	GAAAACGAGAGCGTGACATCATA
chrX	3730626	3730649	+	0.640718688964844	0.687360441440862	aex-4	AGAAAAATGACGAGCCCAAAATT
chrX	3740973	3740996	+	0.401764450073242	0.547393320887423	fkh-2	TTGGAACTTTGACAAAGCACTTG
chrX	3741109	3741132	+	0.524877891540527	0.606942907321162	fkh-2	TGGACTGTCTTTGATGGCCATCA
chrX	3741188	3741211	+	0.593956489562988	0.556674257734171	fkh-2	TCTTCTGAGTTGCTGGATGATGG
chrX	3757253	3757276	+	0.795188751220703	0.709390781109897	T14G12.12	ACTGTTATCAAATGAAGCACCAA
chrX	3757291	3757314	+	0.852978973388672	0.813240205978743	T14G12.12	CAGGTACACACGATAATTCAATG
chrX	3757517	3757540	+	0.265113372802734	0.679264401457494	T14G12.12	AAAGATTTATGGGCTGGCTTACC
chrX	3758265	3758288	+	0.845200653076172	0.854423771059648	T14G12.12	CGCAGAGGTAGAAAGACCTTCAG
chrX	3758325	3758348	+	0.818334503173828	0.863197813344361	T14G12.12	CACCGGAGCCAATGTACTCGGAA
chrX	3758924	3758947	+	0.931371994018555	0.752942599192432	T14G12.6	ACTATCAGCAAATGCAGCAACAG
chrX	3758969	3758992	+	0.750959167480469	0.755532629531357	T14G12.6	ACATGTGAGCTCAATGCAACCGT
chrX	3759257	3759280	+	0.653399276733398	0.689777935042918	T14G12.6	AATGATCGAAATACCTGAGTGGT
chrX	3759283	3759306	+	0.705963287353516	0.877152888263831	T14G12.6	CTCTGCAGCTATTGTGGTATGAA
chrX	3759331	3759354	+	0.862221298217773	0.826577331028007	T14G12.6	CCCAGGAGCCAGGGTACTAGGTA
chrX	3761392	3761415	+	0.428771591186523	0.626647090022108	T14G12.11	ACCACCATCAGCTTTTGGCAGTT
chrX	3761780	3761803	+	0.651042709350586	0.650720634684784	T14G12.11	CTTCTCACCCTGAACCACTTTCG
chrX	3761802	3761825	+	0.710206146240234	0.707385100701571	T14G12.11	GATAGGTCTGGACACTTCGCCTG
chrX	3761846	3761869	+	0.521918716430664	0.579403548277874	T14G12.11	TGCAACTGGCGGAAAATTTGCAA
chrX	3762143	3762166	+	0.725976181030273	0.660205861825835	T14G12.11	ACTCACAGATGTTGCTAGCTGAT
chrX	3762454	3762477	+	0.698776168823242	0.618422641798395	T14G12.11	ACTCACAGATGTTGCCAAGTTGG
chrX	3763337	3763360	+	0.721965026855469	0.669374590631548	F47B7.3	ACTATCCGCAAATGCACCCTTGA
chrX	3764035	3764058	+	0.734967041015625	0.693267974210137	F47B7.3	TTCAGTAACTGCACAAACTTTTT
chrX	3764191	3764214	+	0.655717086791992	0.560484495202566	F47B7.3	TACCTCAGGCAATCTTGTTTCCT
chrX	3764212	3764235	+	0.458893928527832	0.854848253543447	F47B7.3	CTCGGCGGCAATTGTGGTAGAAG
chrX	3764282	3764305	+	0.724444122314453	0.706552223367824	F47B7.3	TCAGGAGCCATTGTACTCGGAAT
chrX	3766401	3766424	+	0.571512832641602	0.859167373083878	F47B7.4	CTCGGAGGTCTCTGGGGTAGACA
chrX	3766470	3766493	+	0.753183059692383	0.806993899346753	F47B7.4	CTCCGGAGCCATTGTAATCTCTC
chrX	3768225	3768248	+	0.5810400390625	0.619838715059596	F47B7.5	GCTTCCTTCAATTAAACCAAGAG
chrX	3768267	3768290	+	0.661172332763672	0.696488524156771	F47B7.5	GGGACAAGAAAAAACAGCGCAGC
chrX	3768679	3768702	+	0.778547973632812	0.908696071365565	F47B7.5	CACGGAGGTCTCTGGAGTAGACA
chrX	3770326	3770349	+	0.64031867980957	0.600012931543822	F47B7.6	TAGGAACTCACCGATCCATGCTG
chrX	3773877	3773900	+	0.464158363342285	0.700807053933084	F47B7.2	AGAAAAAAGCACATTTCATCGAG
chrX	3773894	3773917	+	0.447510681152344	0.671272333302967	F47B7.2	ATCGAGTTCTACTCTTCATGGTG
chrX	3774182	3774205	+	0.590985298156738	0.655945054876237	F47B7.2	AATCCAATAATTTCAGACAACTG
chrX	3774196	3774219	+	0.372203483581543	0.667366298909355	F47B7.2	AGACAACTGGAAAAATGGGCTCC
chrX	3774362	3774385	+	0.771748809814453	0.773304549014856	F47B7.2	AGTACTTCAAATACAACTCGCAC
chrX	3774559	3774582	+	0.272521743774414	0.754039638687088	F47B7.2	AAAACAACCTTTTTAGCACTACC
chrX	3775166	3775189	+	0.559620246887207	0.636350913208222	F47B7.2	AGCCAGTCATTGCCGCTCCGTCA
chrX	3775371	3775394	+	0.0110616970062256	0.612322749131664	F47B7.2	TTAATATTGATTTTTTTTAGTAT
chrX	3775550	3775573	+	0.471114807128906	0.458311063317549	F47B7.2	TTTCAGCAAGCACTCGGAAACCC
chrX	3775554	3775577	+	0.665310363769531	0.693833670411609	F47B7.2	AGCAAGCACTCGGAAACCCACTA
chrX	3776062	3776085	+	0.652650451660156	0.702351973992156	F47B7.2	AGATACCGCTTTCAAGCCTGTGA
chrX	3776075	3776098	+	0.543975219726562	0.647392785093549	F47B7.2	AAGCCTGTGATCGACGTCCTCGA
chrX	3780875	3780898	+	0.621823844909668	0.634228045045502	marg-1	AAGATGATTGAATGCGGCAGAAA
chrX	3780916	3780939	+	0.640790100097656	0.801834362247657	marg-1	CAGAAAGCACCCATCTTCCCTCA
chrX	3788023	3788046	+	0.678960113525391	0.741736759424479	F47B7.1	AGAACACCATGGCCATCGAAATG
chrX	3788161	3788184	+	0.589011993408203	0.693212543591749	F47B7.1	CAGCCACTCGCCATCTTCATCCA
chrX	3791001	3791024	+	0.657953414916992	0.525279583895098	F35A5.4	TGGCACCTGAAGATTGGTGACAC
chrX	3791438	3791461	+	0.566538772583008	0.710144319502152	F35A5.4	AAAAATTGACATACGAGCAGATA
chrX	3791568	3791591	+	0.246046199798584	0.602285599881764	F35A5.4	GTATTTCTGGATGCATGATTGGG
chrX	3791575	3791598	+	0.582528381347656	0.586431182247195	F35A5.4	TGGATGCATGATTGGGAGCAGGA
chrX	3792670	3792693	+	0.691011276245117	0.715552553568967	F35A5.4	AGATATGGTGAAGTCAGAGCGGA
chrX	3794264	3794287	+	0.7947216796875	0.710109607786333	F35A5.5	AAACACAACATACCACTGGCATA
chrX	3798319	3798342	+	0.461250686645508	0.618637477541418	abu-10	AGGCACTTTCGGCACCAACTCTT
chrX	3798329	3798352	+	0.756583557128906	0.632485803288771	abu-10	GGCACCAACTCTTAGAGAAAAGC
chrX	3798932	3798955	+	0.539094352722168	0.613911926861786	abu-10	AGCCAGCCTGTGATTGCGCTCCA
chrX	3799061	3799084	+	0.603366546630859	0.699379693676743	abu-10	AGCCAGCCTGCGACTGTGCCCCA
chrX	3801737	3801760	+	0.746340408325195	0.641980685742498	F35A5.8	TGAAACAAACCTGCTCAATTGTA
chrX	3801895	3801918	+	0.344940338134766	0.630202708290729	F35A5.8	TTGAGTCGGCTTTTACATGCATC
chrX	3802112	3802135	+	0.644942626953125	0.691428950447145	F35A5.8	ATGTCGCCTTCCAAGAATCTTCT
chrX	3802204	3802227	+	0.571645851135254	0.836511687832848	F35A5.8	CGTTTGAGCCACTTTGAGGAGTG
chrX	3802381	3802404	+	0.313352298736572	0.710689517284457	F35A5.8	AATTCCAATTTTTCATAGAATAC
chrX	3802395	3802418	+	0.493321533203125	0.684750947055511	F35A5.8	ATAGAATACTTCTTCCATGCGAA
chrX	3802476	3802499	+	0.48719108581543	0.667751420227428	F35A5.8	GTGAATACTAACTGGGATTTGGC
chrX	3802610	3802633	+	0.387443618774414	0.59731276405141	F35A5.8	AGGAATGTTTCTTCGGTGAGCTG
chrX	3805485	3805508	+	0.613876800537109	0.704115671804472	F35A5.2	AGGACGTCAAGACCTTCGCCAGT
chrX	3809075	3809098	+	0.737903213500977	0.725514105552442	F35A5.1	GAAGCCGACAGATGCTAAGAAAA
chrX	3809396	3809419	+	0.736222610473633	0.659912841424084	F35A5.1	TAAACCGAAGGACACAGCACCAA
chrX	3810671	3810694	+	0.766034927368164	0.760786731710038	F35A5.1	AGCGCCAGAACCGGAAAAGAAGA
chrX	3810963	3810986	+	0.785260162353516	0.702836329561192	F35A5.1	ACAGTTCCAGCACCAAGTAAAAA
chrX	3811203	3811226	+	0.537224922180176	0.738188197784298	F35A5.1	ACAATGCCGGCTCCAAAGAAACC
chrX	3811440	3811463	+	0.539029541015625	0.738188197784298	F35A5.1	ACAATGCCGGCTCCCAAGAAACC
chrX	3811917	3811940	+	0.498099365234375	0.70763581603526	F35A5.1	ACAATGCCTGCTCCTAAAAAGCC
chrX	3818345	3818368	+	0.62392822265625	0.582114642983304	fkh-9	TCCGCTTCCAGAGCTGCCTCTGT
chrX	3820360	3820383	+	0.240198860168457	0.543076127482568	fkh-9	ATTGAGCTTCAATCGTTTTTCAG
chrX	3820381	3820404	+	0.618801155090332	0.657145765522358	fkh-9	AGGACTTCTGTCGATTGCTTCAA
chrX	3820438	3820461	+	0.510189514160156	0.685887402171755	fkh-9	AAAGTTGTCCGATGAGGCTGCTG
chrX	3820513	3820536	+	0.220608196258545	0.615495381677151	fkh-9	GATTTTGATTGTGTCCGATGCTG
chrX	3828978	3829001	+	0.580570793151855	0.726889638387148	K03C7.3	CTCCTTTCCAACAAAAACATTTG
chrX	3828986	3829009	+	0.30008430480957	0.761942272938362	K03C7.3	CAACAAAAACATTTGGAGGGCTT
chrX	3829184	3829207	+	0.0161112952232361	0.365359270229996	K03C7.3	TTTTTCTTTCTCGCACAAAAAAC
chrX	3829190	3829213	+	0.593753509521484	0.505785967059994	K03C7.3	TTTCTCGCACAAAAAACACTTTT
chrX	3829194	3829217	+	0.388571891784668	0.544869288697474	K03C7.3	TCGCACAAAAAACACTTTTCAGT
chrX	3829214	3829237	+	0.690341110229492	0.721241467983978	K03C7.3	AGTAGCGTCACGCATTCAAAGGA
chrX	3842076	3842099	+	0.589651870727539	0.647186861782313	ttr-48	TCAGCAAAAAATAACAAACCTCG
chrX	3842278	3842301	+	0.589304962158203	0.807769228475564	ttr-48	CACAATACAGTTGTCCTTTGACT
chrX	3845028	3845051	+	0.72103630065918	0.863761888626378	ceh-18	CCCAGCGCAACACCAACATCGCC
chrX	3845196	3845219	+	0.439879760742187	0.645178124602069	ceh-18	AACGTTTGTGACACTACTGGAGG
chrX	3845373	3845396	+	0.474308128356934	0.721182417752619	ceh-18	AAAATATGTTTCTTACCCAGACC
chrX	3845385	3845408	+	0.553442344665527	0.54775226711801	ceh-18	TTACCCAGACCATTTGCGCCAAG
chrX	3845450	3845473	+	0.667309722900391	0.726407512259358	ceh-18	AGGTGAATTGAACGCGTCAGTCG
chrX	3848145	3848168	+	0.405992012023926	0.797931504992041	ceh-18	CAAAAATTGTACTCACCTTTGAA
chrX	3848221	3848244	+	0.68688591003418	0.834429170630129	ceh-18	CTTGTAACATATCAGCAACTCTC
chrX	3848296	3848319	+	0.677855453491211	0.842103618106647	ceh-18	CGTTTGAGAACACTTCAGCTGAC
chrX	3856208	3856231	+	0.607514572143555	0.659103727351482	ceh-18	AAAAGACTCACCTCTTCTTCCTC
chrX	3856302	3856325	+	0.342037887573242	0.610658996243917	ceh-18	GTTTGCTGGCTCCCGACAAAGAT
chrX	3870253	3870276	+	0.762866668701172	0.610243809319563	lim-4	TGACTAGACACCCCACTGTCTCC
chrX	3870456	3870479	+	0.562579116821289	0.518119392602936	lim-4	TTGCTCTTCGTACCCAATCAGTC
chrX	3872437	3872460	+	0.710517883300781	0.723493460500254	lim-4	GCATGTGCTGCACTGAAGACAAT
chrX	3872501	3872524	+	0.617521820068359	0.677527978886215	lim-4	AAATCCAATTCAATATTACCTTC
chrX	3884315	3884338	+	0.0132436919212341	0.73260866196891	F47F2.1	CGCATTTGTCGTTTTTTCCGACG
chrX	3887465	3887488	+	0.682778396606445	0.735798707928072	F47F2.2	CTCCAGAATTAGTAATCTAACCA
chrX	3891055	3891078	+	0.0160216617584229	0.524869453499488	F47F2.1	TAAACATCAAAGTTTTTTCAGGA
chrX	3891074	3891097	+	0.434456558227539	0.669128228744563	F47F2.1	AGGAAAAGGAACATTCGGGCGGG
chrX	3891300	3891323	+	0.841812591552734	0.828157018012688	F47F2.1	CAGGTATGCCAGTGAAAAAGATA
chrX	3891476	3891499	+	0.298418464660645	0.451615038679698	F47F2.1	TTTTCTGCAGATCATTCTCGAAT
chrX	3891481	3891504	+	0.647460403442383	0.624529718795115	F47F2.1	TGCAGATCATTCTCGAATTCGAT
chrX	3891595	3891618	+	0.0149266624450684	0.527791831013957	F47F2.1	TTCATTGTTTTTGTTTACAGGTG
chrX	3891684	3891707	+	0.60396369934082	0.682667145695893	F47F2.1	GGATTTGCAAAAGAACTTAGAGA
chrX	3892449	3892472	+	0.633026466369629	0.689431432486438	F47F2.1	AATTCGGAGTTTTCCAGAACATA
chrX	3892463	3892486	+	0.561905708312988	0.856639316351727	F47F2.1	CAGAACATACACGATTTGTGGAA
chrX	3894775	3894798	+	0.616054954528809	0.880678195556992	F47F2.3	CAAATAATACTTACCCGCTTTAC
chrX	3894806	3894829	+	0.612920761108398	0.612736777032098	F47F2.3	GGTTTAGCATTGTGTTCAGCAAT
chrX	3894958	3894981	+	0.422911376953125	0.526506469113452	F47F2.3	ATTGTCTCACCTTTCTTGGCTCT
chrX	3894973	3894996	+	0.323299026489258	0.501827075885122	F47F2.3	TTGGCTCTTCATTGACAGGTTGC
chrX	3895531	3895554	+	0.0904920101165771	0.529164489216309	F47F2.3	TTTGGAGTCAACAATTTTGGTGC
chrX	3904911	3904934	+	0.826222534179687	0.742489007616583	sup-12	AGGTTCCCGTGATACCATGTTCA
chrX	3905488	3905511	+	0.637911758422852	0.729601509502586	sup-12	AGGTAACAATGAAGGACCGTGCT
chrX	3910192	3910215	+	0.545100555419922	0.628831368689879	T22B2.5	AAATCATTCAAGACATTGGCAGA
chrX	3910397	3910420	+	0.66459831237793	0.740238230484697	T22B2.5	ATTGGAGATAGAGATACATAAAC
chrX	3910480	3910503	+	0.46956974029541	0.597448646349497	T22B2.5	TCTTTTACTTCGTAGGTTAATTT
chrX	3911122	3911145	+	0.152970085144043	0.673209744126083	T22B2.5	ACAGTTCAATATTTTCATCCATT
chrX	3911138	3911161	+	0.284645977020264	0.584525563485156	T22B2.5	ATCCATTTGCGCATTGGTGTAGC
chrX	3911209	3911232	+	0.449122314453125	0.597700610923637	T22B2.5	GAACACTAACTCAATTACGGCAC
chrX	3917366	3917389	+	0.578030166625977	0.815030409149197	T22B2.3	CTGGAACTGATAAGGAACCACAA
chrX	3918285	3918308	+	0.672572021484375	0.727565433898809	T22B2.3	GTCTGAATCAATGTGGAGAGTGA
chrX	3918313	3918336	+	0.581661376953125	0.709518587004738	T22B2.3	AACACCCCTGAACATTTTCAATA
chrX	3918332	3918355	+	0.740741882324219	0.702977030500717	T22B2.3	AATACGCTCAGGAAATTATCAAA
chrX	3918557	3918580	+	0.680410919189453	0.70688970779891	T22B2.3	AGCAAGTCGGAAGAATGCATTGA
chrX	3918640	3918663	+	0.799207077026367	0.709932866919783	T22B2.3	GGAGTACATCAAAGAAACTGAGA
chrX	3919118	3919141	+	0.845142288208008	0.776591158533998	T22B2.3	CCCTGAAGTCCGTTCATCTGTTC
chrX	3919195	3919218	+	0.366381607055664	0.649859883970335	T22B2.3	ATCAAAAAATTGGGAAAACTTGC
chrX	3921851	3921874	+	0.752973403930664	0.829779240991898	T22B2.2	CTCACCGATACTCCATCAAAATT
chrX	3922800	3922823	+	0.633376350402832	0.845303053238177	T22B2.2	CGGAGCAGTTTATGCTGCTCAAC
chrX	3922836	3922859	+	0.400926475524902	0.735131747919167	T22B2.2	AAAAGCTGAATTTGAAGATTACA
chrX	3922902	3922925	+	0.419525032043457	0.702527859393353	T22B2.2	ATAATTTGCAGAATGGATTCTCA
chrX	3922998	3923021	+	0.247970752716064	0.592505444733537	T22B2.2	AAACTCATATCTTTTATCAAATG
chrX	3926328	3926351	+	0.587991943359375	0.808040991989494	T22B2.1	CTGGAAGTCACCATAAATTTCAA
chrX	3926349	3926372	+	0.603381118774414	0.75404905791073	T22B2.1	AATTTGATACGACCGAGGTCTAC
chrX	3926405	3926428	+	0.0530456304550171	0.656172496450253	T22B2.1	AACAAAAATGAGCATTTTTTAGA
chrX	3926513	3926536	+	0.641190490722656	0.606383427968378	T22B2.1	TACAAGTCCATTGAGAAAATTTG
chrX	3926549	3926572	+	0.519523277282715	0.726941588207962	T22B2.1	ATTAGCCACTATTACGGCTTATC
chrX	3926591	3926614	+	0.735866317749023	0.69191211956662	T22B2.1	ACTACCTGCTCTAAACGAAATGG
chrX	3927247	3927270	+	0.452005348205566	0.644886137349696	T22B2.1	AGAAACCAATTGTTCGCATTTTC
chrX	3927270	3927293	+	0.827664260864258	0.700309752276473	T22B2.1	GACGATAAACCAAACAAATTGAT
chrX	3927344	3927367	+	0.551208114624023	0.685654293746747	T22B2.1	AAAACTTGAAGAAGAAGTTCTCG
chrX	3927419	3927442	+	0.76621337890625	0.719818261849136	T22B2.1	ACCACAAGATATGCGAACGATTG
chrX	3927537	3927560	+	0.685726852416992	0.61492575244777	T22B2.1	TTGTTCAATCTTCTGGGAAATAT
chrX	3927583	3927606	+	0.528067359924316	0.684836614727418	T22B2.1	AGAGAATTGAGCCTTCTCAGCTG
chrX	3927627	3927650	+	0.0704839658737183	0.690446204587048	T22B2.1	AATTTTGTCGATAATCATTTTGA
chrX	3927720	3927743	+	0.722265930175781	0.857918061185001	T22B2.1	CACAGAATGCTTACAATTTCTAG
chrX	3927740	3927763	+	0.636634063720703	0.592024079303393	T22B2.1	TAGCAAAGGACCAAGTGACATTC
chrX	3927860	3927883	+	0.124372253417969	0.575251083360415	T22B2.1	TGAGTTTTACTTTGTGCATTTGA
chrX	3927973	3927996	+	0.530903129577637	0.773972780742403	T22B2.1	CAAAACTGGCTGAGTTCATTCAC
chrX	3928048	3928071	+	0.577918510437012	0.675209625602301	T22B2.1	AACCAAAGGAACCAAAAGTCGCT
chrX	3932366	3932389	+	0.471987457275391	0.742438968349301	T19D2.1	CTTATCGATGGAGTCATGGAGAC
chrX	3932643	3932666	+	0.703410110473633	0.748623960934057	T19D2.1	AGGTTATCATATAATGGAAAACG
chrX	3933539	3933562	+	0.633034820556641	0.693808392059968	T19D2.1	ATCATGGCAGTTGTGAATAATGT
chrX	3934037	3934060	+	0.655290298461914	0.687784338695475	T19D2.1	ATATCACAGATTGATGTTCTCTA
chrX	3934348	3934371	+	0.598490104675293	0.681507158801905	T19D2.1	ACTTTGAAGATACGATCTCCATC
chrX	3934830	3934853	+	0.729480361938477	0.751432848053712	T19D2.1	CGCCCTCCGAACTGCTTACAAGA
chrX	3934945	3934968	+	0.605775299072266	0.681120197368115	T19D2.1	ACGGTGAATGTTGGAAGCATGAA
chrX	3935370	3935393	+	0.0113427257537842	0.643167411032376	T19D2.1	CATCAATTTTTTTCTTCAGTTCC
chrX	3935384	3935407	+	0.43213623046875	0.643014075701728	T19D2.1	TTCAGTTCCAACAATGGAGGCGC
chrX	3939736	3939759	+	0.631027793884277	0.808016831448715	T19D2.3	CAAGTTCAGACCAAAATCCAGAT
chrX	3939807	3939830	+	0.0119800138473511	0.600294641857739	T19D2.3	GCGGTTTTATTATTTTTGGCAGC
chrX	3939858	3939881	+	0.724225692749023	0.556865797839084	T19D2.3	TTTGTCACCAAATGCTTACAATG
chrX	3939954	3939977	+	0.732492370605469	0.726337992237564	T19D2.3	AGACTACGACGAAAAGCTCTCGG
chrX	3941433	3941456	+	0.414788055419922	0.725488908441158	T19D2.2	CCCACGCAATCTCGGACGGGGCA
chrX	3958903	3958926	+	0.710982437133789	0.731499892116577	lin-18	ACTACAGAGTTATGGCAAACATC
chrX	3959156	3959179	+	0.622695083618164	0.605509881270648	lin-18	TTACAGACTTCACCGTTGAATAC
chrX	3959227	3959250	+	0.612810783386231	0.702570733053313	lin-18	ACATTCAAATATGGTAATAAGGA
chrX	3960147	3960170	+	0.651007385253906	0.813727428713989	lin-18	CAGGAGGCTACGAGGGTCATGAA
chrX	3960269	3960292	+	0.700217742919922	0.732875644667531	lin-18	AAGCGCTCTAAAAAAGAAGACAT
chrX	3960355	3960378	+	0.345442085266113	0.652350531569946	lin-18	AGAACGTCTTTTCGGAATTCTTT
chrX	3960368	3960391	+	0.487010498046875	0.598680016072711	lin-18	GGAATTCTTTGAAATCTACAAAA
chrX	3960407	3960430	+	0.64021110534668	0.665881191147143	lin-18	TTCTGAGCACACCGCGAGATGGT
chrX	3960489	3960512	+	0.4238671875	0.688812155490523	lin-18	CGCTATTTCAAGCGCTCCTTGTT
chrX	3960498	3960521	+	0.481719245910645	0.686093733714339	lin-18	AAGCGCTCCTTGTTCTTCGTCGT
chrX	3960681	3960704	+	0.724171142578125	0.633335959757078	lin-18	AATCTCTACCTCTAGATATGGAG
chrX	3960750	3960773	+	0.467256088256836	0.558784487158638	lin-18	TAGGAACATTTGGAGAAGTGAGA
chrX	3961020	3961043	+	0.60374885559082	0.739991801890322	lin-18	CACTTGTTTGTTACAGACACCAA
chrX	3963369	3963392	+	0.0139689040184021	0.649619866870515	C16B8.2	ATCTTTTTGGGTTTTCGGCGATG
chrX	3963385	3963408	+	0.551122665405273	0.655692390454023	C16B8.2	GGCGATGTGGGAGAAGAGTTGGT
chrX	3963511	3963534	+	0.460862350463867	0.817569535030108	C16B8.2	CAGAGCTTCTTCTTTCACTCCAA
chrX	3963527	3963550	+	0.573333320617676	0.637787182902481	C16B8.2	ACTCCAAGAAAATTCGGTTTCCT
chrX	3963604	3963627	+	0.594915390014648	0.740788497553022	C16B8.2	ATATACTCCAACTTGTGATCATT
chrX	3963630	3963653	+	0.0347765636444092	0.631559815967708	C16B8.2	AATTTTTCGTGGAGTGAGGGAAG
chrX	3963638	3963661	+	0.587409210205078	0.662992720900894	C16B8.2	GTGGAGTGAGGGAAGGAGAAGAT
chrX	3963669	3963692	+	0.66619384765625	0.770712915687435	C16B8.2	AATAATGAAAAAATGATCAATAG
chrX	3964954	3964977	+	0.0201430130004883	0.632034064410243	C16B8.2	GTTTGAATTCATTTTCAGGTATA
chrX	3965030	3965053	+	0.0879503536224365	0.753167762365667	C16B8.2	CTTAGAATTTTTCGACTTGGTAT
chrX	3965043	3965066	+	0.627817916870117	0.661529550532099	C16B8.2	GACTTGGTATCTTTCGTTGAAAG
chrX	3965058	3965081	+	0.278626823425293	0.587980528212988	C16B8.2	GTTGAAAGTTCAATTTCACACAC
chrX	3965075	3965098	+	0.589159469604492	0.645391857166281	C16B8.2	ACACACTCCAGATTTGCTCATAT
chrX	3965131	3965154	+	0.560394287109375	0.80476941514817	C16B8.2	CCAAATCACAATACTGGTTACTC
chrX	3965306	3965329	+	0.234288597106934	0.670288640143042	C16B8.2	CCGCAAATTGGAGGCGGTGGGCA
chrX	3965373	3965396	+	0.829205474853516	0.744708642937149	C16B8.2	AATGTAAGTATTACTTGTATCAT
chrX	3965399	3965422	+	0.695940246582031	0.872800967679771	C16B8.2	CAGAATAATCCAGAATAGTTGTC
chrX	3965467	3965490	+	0.251018104553223	0.512269989060778	C16B8.2	GTTTGAATTGCCGGCTGAACGGC
chrX	3965538	3965561	+	0.690747985839844	0.854068145532501	C16B8.2	CACTTGAGCGTCACTTGTGTTCT
chrX	3965771	3965794	+	0.457619972229004	0.56384840968236	C16B8.2	TTCAATTGCAGCATTTGAAAATA
chrX	3965841	3965864	+	0.0116687762737274	0.626283373297385	C16B8.2	ATTTTCAAACGATTTTTCAGAGT
chrX	3965847	3965870	+	0.0599026107788086	0.655728907688775	C16B8.2	AAACGATTTTTCAGAGTATTCGC
chrX	3965859	3965882	+	0.647623825073242	0.677712277344312	C16B8.2	AGAGTATTCGCTTGATCAGAATC
chrX	3966209	3966232	+	0.498351669311523	0.585111592091949	C16B8.2	TTCACCTGAATTCGAATTGGACT
chrX	3972180	3972203	+	0.731711730957031	0.827732778851069	C16B8.4	CGGCGGGTCCAACAACAGTGATA
chrX	3972539	3972562	+	0.548268966674805	0.534723691094236	C16B8.4	TCACCTCAAATGAGTCGTCCAAA
chrX	3972729	3972752	+	0.683876876831055	0.750535511494687	C16B8.4	ACCAGTAAGGTTGCCTCGTTTCA
chrX	3972751	3972774	+	0.671967086791992	0.731391819141111	C16B8.4	ATGTCACGTCTATGCTGAAATTG
chrX	3972852	3972875	+	0.57869255065918	0.556780929085772	C16B8.4	TCGTGTCTTGGGGTATCCATACT
chrX	3973487	3973510	+	0.349747009277344	0.677054490709062	C16B8.4	CGAACACTTTGCTTTACAATGGG
chrX	3997491	3997514	+	0.701255645751953	0.597120137144582	R02E12.5	TAGAACCACTTCCCAAAAAGCCG
chrX	4003622	4003645	+	0.633380241394043	0.676413429324489	R02E12.4	AAGTCAATCATGAGCCAGTCACT
chrX	4003649	4003672	+	0.615288772583008	0.585113561786389	R02E12.4	TCACCTGTAAGCACAGTATTTGT
chrX	4003895	4003918	+	0.745658645629883	0.693657985589776	R02E12.4	TCCAGAACAAGAACTTCCGGAAG
chrX	4004082	4004105	+	0.500812187194824	0.723922719110647	R02E12.4	CTTTAGCGCAGAAGAATCAAATG
chrX	4004110	4004133	+	0.622673492431641	0.695444829236422	R02E12.4	ATTGAAACAAAAAGACTGGAAAA
chrX	4004446	4004469	+	0.7374755859375	0.698908552400666	R02E12.4	AGTTACCAAAAAATGTCAGAAGT
chrX	4004480	4004503	+	0.594104690551758	0.584053172387829	R02E12.4	GGCACACTTCAGGCCAAGTTCAA
chrX	4005687	4005710	+	0.127621955871582	0.734486676004437	R02E12.4	AGCTAATGATTTTATTTACAGAG
chrX	4008617	4008640	+	0.517408905029297	0.514322183376792	hrg-1	TGACCATCCTGCCATTTGAGTTT
chrX	4008642	4008665	+	0.692071685791016	0.604081719686604	hrg-1	TTATAGGCCAGGTGAAGATGGAG
chrX	4008798	4008821	+	0.669592742919922	0.680058170830678	hrg-1	AGACTGTGGAACCAGGTACAGCA
chrX	4008909	4008932	+	0.645796890258789	0.750821996431294	hrg-1	AGCTTTAGCTATCGAGCTTTTCG
chrX	4008931	4008954	+	0.65832275390625	0.701638498446918	hrg-1	GAAGTGATAGAGCTGACGTCACT
chrX	4012628	4012651	+	0.329210586547852	0.593513416121589	mop-25.1	ATTCAAAAATCTCGCTTTCCGGT
chrX	4012647	4012670	+	0.57216968536377	0.820817743500133	mop-25.1	CGGTAGCTGAAAAGCCTGGCACC
chrX	4012688	4012711	+	0.790038757324219	0.695238100028611	mop-25.1	GAGTCGAAGAAACTTGTGCAAAA
chrX	4019958	4019981	+	0.473072471618652	0.592570073638239	mop-25.1	TCAGCAATCTCATATTTCCAGAT
chrX	4019976	4019999	+	0.704951324462891	0.835260371263255	mop-25.1	CAGATACTCTGTTCCGGATATTG
chrX	4022420	4022443	+	0.639018936157227	0.726981272445917	acr-10	AGAGATATTCTCCAAGGGTACTT
chrX	4023325	4023348	+	0.861031112670898	0.748117216827571	acr-10	AGGATGGACAAAATCAAATAATT
chrX	4023416	4023439	+	0.399257888793945	0.666031440706155	acr-10	ACAGGTTTGGATGGATTACCGCC
chrX	4023625	4023648	+	0.633577346801758	0.60092111465649	acr-10	GGGCTAGTTGTAAGATGGATATC
chrX	4023658	4023681	+	0.124953184127808	0.703345729299301	acr-10	CTTTTGATGACCAAGTTTGCTAC
chrX	4023984	4024007	+	0.484948501586914	0.675025039660301	acr-10	AGACGTCGTACTCTCTTTTATTT
chrX	4024144	4024167	+	0.7572802734375	0.860665049668359	acr-10	CAGAGACTACAATTCTACTATCT
chrX	4024672	4024695	+	0.0117466735839844	0.608525539331081	acr-10	AAATTTTTTTCAGGAATGTTTTT
chrX	4024683	4024706	+	0.205665416717529	0.634821946312571	acr-10	AGGAATGTTTTTCTCGTCGCTCA
chrX	4024696	4024719	+	0.584686012268066	0.531878170466652	acr-10	TCGTCGCTCACCCTTATCAGCTC
chrX	4024757	4024780	+	0.756246032714844	0.656188829242129	acr-10	GCTACCGTCAAGTGCAGAATATT
chrX	4024811	4024834	+	0.579172096252441	0.55214358250507	acr-10	TCATCTGGATTCCATGGTTGCTT
chrX	4059136	4059159	+	0.581611442565918	0.57239137403989	T06F4.1	TACCCATATAACTGCTATTTGCA
chrX	4059185	4059208	+	0.146266889572144	0.740687611653951	T06F4.1	ATCATTTGTTGTTTGTGTATTAT
chrX	4060060	4060083	+	0.791141052246094	0.755807775514399	T06F4.1	ACCTGGTAATCTCCATAGCGACG
chrX	4060097	4060120	+	0.569292335510254	0.649163787647107	T06F4.1	GCCGACTTCTTCGAAAACAAAAT
chrX	4061225	4061248	+	0.82237060546875	0.580698617963646	T06F4.1	TCGATAACCTCGTACAAAATTTC
chrX	4061248	4061271	+	0.55790283203125	0.637524763466387	T06F4.1	CTGCATGACTCCTTTCGATTTCT
chrX	4061264	4061287	+	0.316087398529053	0.601913593640703	T06F4.1	GATTTCTCTATTTCCATGTTTGG
chrX	4061270	4061293	+	0.455433540344238	0.586420849196697	T06F4.1	TCTATTTCCATGTTTGGACTCAT
chrX	4080284	4080307	+	0.745501556396484	0.737301763460634	T06F4.3	AAGTGAATCCGGCGGTGCACCAC
chrX	4080925	4080948	+	0.112440805435181	0.674823314908242	T06F4.3	GTTTTCAAAAGCCTGCGGGGTAT
chrX	4080931	4080954	+	0.605450248718262	0.749721286683513	T06F4.3	AAAAGCCTGCGGGGTATAATCTG
chrX	4080985	4081008	+	0.565081825256348	0.605831940670642	T06F4.3	GCTATTCAAATGGTGTTCGTCGT
chrX	4096894	4096917	+	0.550215225219727	0.662807573443874	clh-4	AGAATCTTTAAAATGATTATCAA
chrX	4096924	4096947	+	0.612015953063965	0.706908792106074	clh-4	AATGGCTTGCCTAACGCGTTTTT
chrX	4096948	4096971	+	0.714776611328125	0.662821929489146	clh-4	AGCCTCAACCTTTCTCGGATGAT
chrX	4096962	4096985	+	0.318400630950928	0.543967671828807	clh-4	TCGGATGATCTCCAATTTTCCCG
chrX	4096982	4097005	+	0.862135620117187	0.843769143837337	clh-4	CCGTTTAACAAAACCGTCAAATA
chrX	4097083	4097106	+	0.116754627227783	0.62647572785243	clh-4	AAATCACTTTTTGAGTCAACAAC
chrX	4097179	4097202	+	0.671780242919922	0.712618186900536	clh-4	ACCGGTGTTACCATAATATGTTC
chrX	4097247	4097270	+	0.536096115112305	0.67306941971636	clh-4	AAGAAATGTGATTTGCTTACAGA
chrX	4098206	4098229	+	0.600481567382813	0.812403673178548	clh-4	CCCGATTTAACCAATGTGAATAT
chrX	4098234	4098257	+	0.757663726806641	0.695886902575245	clh-4	TGCTCCGCAAACAAGATCATCTG
chrX	4098481	4098504	+	0.664105377197266	0.742303540595098	clh-4	AGAGAAACTCACTGTCTTTGAAA
chrX	4098530	4098553	+	0.624403877258301	0.653553630972984	clh-4	TCAAAAACAGTACCACGCAACGA
chrX	4098986	4099009	+	0.74208366394043	0.756472515947366	clh-4	AACAACATATGCTCTCAACAACC
chrX	4099206	4099229	+	0.571360168457031	0.655579281318469	clh-4	GCTGCTAGAAGGCACATTTGGTT
chrX	4100023	4100046	+	0.774341049194336	0.751504037778487	clh-4	CATCCGTAGCCACAGAGACCTGT
chrX	4100080	4100103	+	0.455080337524414	0.869781044778739	clh-4	CAAAGTGAAAGTGACTTTTCGAT
chrX	4100100	4100123	+	0.622194633483887	0.578987153612981	clh-4	GATCCGAATGGTTTGACCCATTC
chrX	4100185	4100208	+	0.239058303833008	0.539109519100392	clh-4	ACTTACTTTTCCAGGTTCTTGTT
chrX	4100196	4100219	+	0.2496413230896	0.785584288498973	clh-4	CAGGTTCTTGTTTTAGATCGATA
chrX	4101919	4101942	+	0.398576431274414	0.718902043018227	R02E4.3	ATTTAAACTCACTGGATAGCATC
chrX	4101958	4101981	+	0.674537658691406	0.545540948844039	R02E4.3	TGTACCTCTTCTTGATTCTGTTC
chrX	4102006	4102029	+	0.575367851257324	0.71326296473767	R02E4.3	AAGTTCTGTTCATTAGCCTTAGC
chrX	4103925	4103948	+	0.637023773193359	0.554714736445307	R02E4.1	TGCGATCCTTCGCCAAGAACCAT
chrX	4103976	4103999	+	0.379018058776855	0.488566207842453	R02E4.1	TTTTCGTAGGTTGCGCGAAGCAT
chrX	4103981	4104004	+	0.525192413330078	0.675213026736173	R02E4.1	GTAGGTTGCGCGAAGCATCACCT
chrX	4104288	4104311	+	0.483710289001465	0.702362462634316	R02E4.1	ATCTCATCAATCATATTGTCGAG
chrX	4104328	4104351	+	0.732108840942383	0.654777192400791	R02E4.1	TGTTGCTTTGCACTAGAATAAAA
chrX	4104444	4104467	+	0.529425048828125	0.693213365477406	R02E4.1	ACAGGCGGATTGGCACCGTCATC
chrX	4107520	4107543	+	0.0108854258060455	0.532893298443777	R02E4.2	TTTTTTTATTTATCAATCCGCAA
chrX	4108391	4108414	+	0.613731460571289	0.835827936032501	R02E4.2	CAGAGCTTGACATGTTCGACTGG
chrX	4108470	4108493	+	0.734591827392578	0.614668125377606	R02E4.2	TCCTTTCCGCCGGACAATGGCAA
chrX	4108477	4108500	+	0.656533050537109	0.739675792091622	R02E4.2	CGCCGGACAATGGCAAAAGTGGT
chrX	4108593	4108616	+	0.146563987731934	0.634760779119566	R02E4.2	AGCCTGATTTTTGGTCCGGAGCA
chrX	4108639	4108662	+	0.488013076782227	0.863815470962453	R02E4.2	CCAGGCGGGAATCTTTAACAATA
chrX	4108677	4108700	+	0.503685684204102	0.410514465646376	R02E4.2	GTTCTCTTGCCACATTCCTCGAA
chrX	4108728	4108751	+	0.654676208496094	0.53097668932362	R02E4.2	TTGCCGAGACAAGTTCTATCAGG
chrX	4108981	4109004	+	0.664756546020508	0.741282359355515	R02E4.2	ATTATCACTAATGGTATTCCTAG
chrX	4110958	4110981	+	0.701427917480469	0.751895624024899	F09F9.2	AGTGGATCGGAAATCCTCATTTT
chrX	4110995	4111018	+	0.675871276855469	0.603814831318935	F09F9.2	TCCTCCTCTGTCTTCCACGGGTA
chrX	4111296	4111319	+	0.704966659545898	0.614088957203408	F09F9.2	TTCATCATCAGAAACCTCGACGC
chrX	4111349	4111372	+	0.223474311828613	0.815176489638829	F09F9.2	CAGATTTTGAATAAGCCTCAGCT
chrX	4115346	4115369	+	0.738373794555664	0.631523469095482	F09F9.1	GAGTTCATGCGAACATTGCATGG
chrX	4115383	4115406	+	0.416374855041504	0.481265046097522	F09F9.1	TCCAAGTTCTGTTCGGGTTCGCA
chrX	4115427	4115450	+	0.901345443725586	0.746464060118938	F09F9.1	ATCTGGAGAGACACAGATCTCTA
chrX	4115560	4115583	+	0.458473052978516	0.539638644155594	F09F9.1	TTCACATGGATCTTTGCTCTTAT
chrX	4116559	4116582	+	0.578857955932617	0.658149040927884	F09F9.1	CAGCTGCTCATCCTTTACGTCAT
chrX	4117991	4118014	+	0.42402229309082	0.566956463010003	F09F9.5	TCATCATAATTCAATGAAAAGTT
chrX	4118860	4118883	+	0.470232238769531	0.529928721657984	F09F9.5	TGATAATTTCAGATTGCTACCTG
chrX	4118870	4118893	+	0.708524703979492	0.682514326677519	F09F9.5	AGATTGCTACCTGCTCCATTGGA
chrX	4118899	4118922	+	0.606785850524902	0.470948386780151	F09F9.5	GCTCTCCTTGGTGTCTGCTTTAC
chrX	4118997	4119020	+	0.621605262756348	0.809657579914703	F09F9.5	AGCAACGGCGCCCTAATATGAAG
chrX	4119173	4119196	+	0.777280578613281	0.77228689119802	F09F9.5	CAGATATCAGTGACATTCGGAAT
chrX	4120807	4120830	+	0.732009429931641	0.701281300483946	F09F9.3	AGCACACAGAGCCGTTCATCAGT
chrX	4120896	4120919	+	0.595152702331543	0.713138562286619	F09F9.3	AGTAACTAGATGAGGTGTTTCGT
chrX	4120917	4120940	+	0.565776901245117	0.68891879896605	F09F9.3	GTGTGGATTTGACATAATTATTG
chrX	4124407	4124430	+	0.545524940490723	0.576126458005814	F09F9.4	TATCAATGGCCCGTCGCAATATT
chrX	4124441	4124464	+	0.744418029785156	0.681071902550985	F09F9.4	GGCACTGGCTCATTACAGAATCG
chrX	4124497	4124520	+	0.722098007202148	0.816406770729184	F09F9.4	CGAGCATGCACTCCACTCGCTCC
chrX	4126076	4126099	+	0.526186752319336	0.540786161537288	F09F9.4	TCGTGGATTATGTCAAATTGGGA
chrX	4126112	4126135	+	0.771602783203125	0.727532464734173	F09F9.4	AGGTGATGCATGTCGGGAGCAAT
chrX	4126729	4126752	+	0.642989501953125	0.56070061067943	F09F9.4	GCGCCTTCTGGAACTGCTAATAT
chrX	4128010	4128033	+	0.707680587768555	0.723208471078761	F09F9.4	GTGAGTACTTGGTGTGAAAATTT
chrX	4128129	4128152	+	0.475150947570801	0.820226888719138	F09F9.4	CATTTTCCTCTAACCGATAATCA
chrX	4128136	4128159	+	0.708307418823242	0.836023726669242	F09F9.4	CTCTAACCGATAATCATTCGAAA
chrX	4135190	4135213	+	0.69046012878418	0.751254531575889	ZK470.2	ATCAACACGATCACCATCACCAT
chrX	4137510	4137533	+	0.834305801391602	0.772131835048089	ZK470.2	CAGCTCATCCATCTCTCAATAAG
chrX	4137856	4137879	+	0.637706756591797	0.744315308896146	ZK470.2	AGTCGCTCCGCCGAGAGAACGAG
chrX	4139610	4139633	+	0.722999496459961	0.701379584222916	ZK470.4	GGAGTCTATAGTTTGGAATATCA
chrX	4139738	4139761	+	0.59914249420166	0.59307376176928	ZK470.4	TGAGTCGCTTCTTCGAAAAAAGT
chrX	4146437	4146460	+	0.0125020289421082	0.649537904645408	ZK470.2	CTTTTTTCAGCTCGGCAGCTCTG
chrX	4146445	4146468	+	0.70160041809082	0.777389366550002	ZK470.2	AGCTCGGCAGCTCTGCTGTCTCA
chrX	4146758	4146781	+	0.532933082580566	0.692273191427742	ZK470.2	AGCAATTCGACTGGCAAACCGCT
chrX	4150188	4150211	+	0.0159606313705444	0.534334672278061	nck-1	GAGCCGTTCTCCTTTTTTGAACG
chrX	4150393	4150416	+	0.721144866943359	0.590362533025307	nck-1	GGTTCTCAATGCTTCCCTGATTT
chrX	4150417	4150440	+	0.541299133300781	0.744543654925101	nck-1	CGTTTGTCGAAGCTTCAACTTCC
chrX	4150515	4150538	+	0.73727783203125	0.642020076591898	nck-1	TCGACGACATAAACGAAATCTCC
chrX	4150587	4150610	+	0.369334526062012	0.625627364452111	nck-1	ACCACAGCTTTCGTTTTCGAGCT
chrX	4150599	4150622	+	0.142894687652588	0.574964658888901	nck-1	GTTTTCGAGCTCATCATAGGAAT
chrX	4152625	4152648	+	0.573643531799316	0.609989751518569	nck-1	GCACGTAGTTTGAAGGCACAAAT
chrX	4153285	4153308	+	0.585019950866699	0.744159583357758	nck-1	CGTCAATAAAAACTCACTTTCCA
chrX	4153306	4153329	+	0.291484375	0.695795877071977	nck-1	CACCAGTTTTTGCTATCATCTAA
chrX	4165559	4165582	+	0.714739379882813	0.743242785527892	ZK470.1	AGTTGGCTCTATCTACGAAGGCA
chrX	4167712	4167735	+	0.757546844482422	0.768831438443773	ZK470.14	AGAAGTAGCATATTCGCTTACCC
chrX	4167810	4167833	+	0.634592933654785	0.722748092188396	ZK470.14	GGTTCTGGTCGCAAATCTAGTCA
chrX	4167908	4167931	+	0.610592842102051	0.662398196404127	ZK470.14	AGAATCCGTCTTCTGGTGCTTTT
chrX	4167933	4167956	+	0.596223373413086	0.577416483179283	ZK470.14	TCATCCTTGTAATGACAATCACT
chrX	4168755	4168778	+	0.992737045288086	0.684166352908743	ZK470.14	TGCTACAGCCAATGTTCGATCTA
chrX	4168929	4168952	+	0.329100112915039	0.487826171906497	ZK470.14	TAATTGCTCCACTGGTTTTCGCC
chrX	4168949	4168972	+	0.703903579711914	0.565691161919458	ZK470.14	GCCTTCATATTGATGAGTTCTGG
chrX	4169063	4169086	+	0.363285255432129	0.65228877873196	ZK470.14	AGACTTGCACTTTTGCTACTTCC
chrX	4177226	4177249	+	0.67184814453125	0.620295062258988	ZK470.6	AGCGCTATCTTGCTCAAATTCTT
chrX	4181550	4181573	+	0.40062068939209	0.62533294795197	mrp-6	ACGGACCATTTGTTCAACCACCA
chrX	4181700	4181723	+	0.493995018005371	0.796706284586326	mrp-6	CTCGACTCGTAAACTATTTCCTT
chrX	4181720	4181743	+	0.395650329589844	0.612245363704953	mrp-6	CTTCACGTATTCTGTTTCAGACA
chrX	4181738	4181761	+	0.362702178955078	0.661901254961981	mrp-6	AGACATTTTGCTTCCTGATAATA
chrX	4181802	4181825	+	0.685870513916016	0.552731020695409	mrp-6	TCCATAGACTCGATATTTACTGG
chrX	4181931	4181954	+	0.635881996154785	0.735792356657772	mrp-6	AGTTCGTCCAGAGATCCATTTCC
chrX	4181953	4181976	+	0.0121594071388245	0.68597430376214	mrp-6	CGACCATTTTGTTGTTTTTCATA
chrX	4181973	4181996	+	0.589359817504883	0.696793020974564	mrp-6	ATAAGAATTACAGAGTCCAATTC
chrX	4183119	4183142	+	0.0144847595691681	0.600345600475281	mrp-6	ATACAGTTTTTTTCCAACATGAG
chrX	4183133	4183156	+	0.528993263244629	0.73121996400142	mrp-6	CAACATGAGCATCCACGGCGGAA
chrX	4183493	4183516	+	0.839502258300781	0.830300020724557	mrp-6	CACTACCGACGGAACCAATTATC
chrX	4183591	4183614	+	0.581754379272461	0.583568099407636	mrp-6	TTCTCGCCAGCAATAACAGTTGC
chrX	4183651	4183674	+	0.62354118347168	0.504856533757454	mrp-6	TTCTTCTGATCATGTTCATCTTT
chrX	4183722	4183745	+	0.486642112731934	0.708525255516189	mrp-6	AGCTTTATCACATTTCAGTGTCC
chrX	4183738	4183761	+	0.536776885986328	0.72867925111107	mrp-6	AGTGTCCAACTAGGTTTTTCTCC
chrX	4183758	4183781	+	0.0118645095825195	0.489067991867395	mrp-6	TCCGATTTTTTTCAATGTAAGCC
chrX	4183771	4183794	+	0.471457328796387	0.711329048286045	mrp-6	AATGTAAGCCCTTCTTTTTCATT
chrX	4183791	4183814	+	0.396879959106445	0.513334218422335	mrp-6	ATTCTTGCTTCCATCTTCTGTGT
chrX	4184002	4184025	+	0.617083435058594	0.727393949418463	mrp-6	CATTATGTTGTGTGACTCACCGA
chrX	4184055	4184078	+	0.504550514221191	0.735272477343545	mrp-6	ATCAAAGTAATCGCATGCAAAGA
chrX	4184883	4184906	+	0.68716064453125	0.679210499553067	mrp-6	AGCAAACGCATTCTCCCATCCAT
chrX	4184953	4184976	+	0.348089447021484	0.574332579688042	mrp-6	AACCTTGAGTCCATTTTGTCACC
chrX	4185290	4185313	+	0.677809982299805	0.686117387194367	mrp-6	TGTAGAGTAGAACTCCTGTGGCG
chrX	4185329	4185352	+	0.604652252197266	0.761205453915967	mrp-6	CGACTTTCAGCAGACCGTGGAAA
chrX	4185337	4185360	+	0.583851165771484	0.695087704812377	mrp-6	AGCAGACCGTGGAAATATGGGTG
chrX	4186219	4186242	+	0.48783878326416	0.566657866394325	mrp-6	GAGCTTCTGTGCCGCATATTTTG
chrX	4186267	4186290	+	0.642513046264648	0.575556558159781	mrp-6	GAGCAGATCCGTGTCAGTTTGAG
chrX	4191387	4191410	+	0.783126068115234	0.667105485179412	vha-12	GAAGGAACCTCCGGAATTGACGC
chrX	4191461	4191484	+	0.674873962402344	0.876961998896795	vha-12	CGAAGACATGCTCGGACGTATCT
chrX	4191700	4191723	+	0.215782623291016	0.655597719947835	vha-12	AGAAGATTCCAATTTTCTCTGCC
chrX	4191717	4191740	+	0.685973663330078	0.511073697897763	vha-12	TCTGCCTCTGGTCTTCCTCATAA
chrX	4191864	4191887	+	0.456742744445801	0.590226186022713	vha-12	TTCAAGCAAGATTTCGAAGAGAA
chrX	4191879	4191902	+	0.808245620727539	0.699677837378299	vha-12	GAAGAGAACGGTTCCATGGAAAA
chrX	4192104	4192127	+	0.828462524414063	0.833213433546526	vha-12	CCTGGATACATGTACACTGATTT
chrX	4194371	4194394	+	0.444860954284668	0.728367085167897	F20B6.4	CTTTGGGGGTTCACGCTTATCGA
chrX	4194452	4194475	+	0.42212043762207	0.679279600220698	F20B6.4	AATTTTGATCTCCAACATACAGA
chrX	4194506	4194529	+	0.680872650146484	0.770916543924956	F20B6.4	CGATTCCTCGTCGCTGTCATAAT
chrX	4194634	4194657	+	0.38189380645752	0.544282034336613	F20B6.4	TTCGTTGTTCGTGGAATGTGCAC
chrX	4194666	4194689	+	0.701740570068359	0.769280088336477	F20B6.4	AGAAGGCATAAAATGAGACCAGT
chrX	4199523	4199546	+	0.497457885742188	0.648497773314425	F20B6.5	GTCGCAAAAAACTTACATGTCGG
chrX	4199759	4199782	+	0.625462989807129	0.699898033522139	F20B6.5	AATTAACAAAAATTACATATCGG
chrX	4201925	4201948	+	0.376234817504883	0.738560706370214	F20B6.6	CGACGGCTTTGTACTCTTTCGTC
chrX	4201945	4201968	+	0.60382640838623	0.693006139539938	F20B6.6	GTCAGTTGCTGTGGAGTGCTCAT
chrX	4202001	4202024	+	0.392525062561035	0.688225260165805	F20B6.6	CGCACGTTGCTCTTTCTCTTTCG
chrX	4202168	4202191	+	0.510871353149414	0.727507790642958	F20B6.6	CGTTGTTGTCAGGAGGCTTCAGG
chrX	4206189	4206212	+	0.0133698129653931	0.379440035179437	F20B6.9	TTTTTTCCATCCATTCTTCCTTC
chrX	4206196	4206219	+	0.627034149169922	0.59012608484965	F20B6.9	CATCCATTCTTCCTTCCTACCAT
chrX	4207012	4207035	+	0.491885375976563	0.560602424303034	F20B6.7	TTCAATCACAGCTTTCAACATCT
chrX	4207093	4207116	+	0.561702728271484	0.545561498067157	F20B6.7	TATTTCCATTGTTCCAACCATCC
chrX	4207099	4207122	+	0.730487365722656	0.799522633770446	F20B6.7	CATTGTTCCAACCATCCATCCTT
chrX	4207124	4207147	+	0.513405151367187	0.64852759342718	F20B6.7	CTACCATCCATCCTTCGTCGTTT
chrX	4212765	4212788	+	0.713336181640625	0.857040931072121	hpk-1	CACAGGTGTGATTGGAGTCGCCA
chrX	4212833	4212856	+	0.540295829772949	0.610620467796466	hpk-1	GGCAAATCTCCATTCTCTTGTGA
chrX	4212916	4212939	+	0.680364227294922	0.683067721299955	hpk-1	GATTCAAGACCTTCGGCAGGAGT
chrX	4213091	4213114	+	0.0161331224441528	0.399285761857202	hpk-1	TCGTTTCTTTCGATTTTGCAGTT
chrX	4213098	4213121	+	0.0763053607940674	0.501159205042663	hpk-1	TTTCGATTTTGCAGTTGACGAAG
chrX	4213102	4213125	+	0.275579166412354	0.622660059108885	hpk-1	GATTTTGCAGTTGACGAAGATGC
chrX	4213191	4213214	+	0.587999877929688	0.667147739678329	hpk-1	CGACTTCACTTCCTTGAAGAAAC
chrX	4213236	4213259	+	0.497965469360352	0.648826678483666	hpk-1	AAGCATGGAGGTTGGTGGCAGAC
chrX	4213310	4213333	+	0.211659374237061	0.658279757302297	hpk-1	ATTCATATTAATTTATACCTAAT
chrX	4213487	4213510	+	0.400254859924316	0.717668776328031	hpk-1	AAAAATAAATTAATTTACCTATA
chrX	4213583	4213606	+	0.391129493713379	0.647587540726338	hpk-1	ACACGGTACGGCTGTTGCTGGGG
chrX	4213627	4213650	+	0.595285568237305	0.545730160593435	hpk-1	TGGCTTCAAATCCGCATGGATCA
chrX	4213664	4213687	+	0.670700759887695	0.731538657707296	hpk-1	AATTTGAGGAGAGCTGTCAGCAC
chrX	4213916	4213939	+	0.543245735168457	0.623689984421505	hpk-1	TTCAGAATCTTGATGGCCACAAT
chrX	4213942	4213965	+	0.537160263061523	0.66085497366613	hpk-1	ACTGGTTCCTTTCTTCCAAGCTT
chrX	4213955	4213978	+	0.281904964447022	0.545229770411341	hpk-1	TTCCAAGCTTTTACCACTTGTCC
chrX	4214022	4214045	+	0.865911560058594	0.834181848107413	hpk-1	CATATGGAGAACAGAGCACTTCA
chrX	4214303	4214326	+	0.0133435893058777	0.71495685395221	hpk-1	CACGATTTGTTGTTGTTTTTGCT
chrX	4214494	4214517	+	0.43210563659668	0.749505363221559	hpk-1	CAACCTCCTCATCCGCTCGGCGC
chrX	4214664	4214687	+	0.607226791381836	0.549609307151064	hpk-1	TATCATTATCGAGAGTAAAATGG
chrX	4218404	4218427	+	0.589987106323242	0.678376777092617	W01H2.2	ACACTCCCAGACTAGACGACGTG
chrX	4230078	4230101	+	0.132136030197144	0.702007265367996	rab-37	CCATATTCTTTGATTTGAGAGAG
chrX	4231182	4231205	+	0.843265914916992	0.895826930948322	rab-37	CAGTGCAGCTGTCACCAAGTAGC
chrX	4246904	4246927	+	0.150428113937378	0.64483165259281	F48D6.4	GGTTTTTGGGAATCCGAATTTCA
chrX	4246926	4246949	+	0.72983154296875	0.735907549511033	F48D6.4	AAGTGTGTCGATTCATCGTGAAT
chrX	4249365	4249388	+	0.677260131835937	0.77109442809866	hlh-13	CCAGTGTCCCTCTTATTCCTCAC
chrX	4249392	4249415	+	0.291994762420654	0.61115502031978	hlh-13	AAAGCTCTTCTTTATGGATTCAT
chrX	4249549	4249572	+	0.0107316076755524	0.571516036643926	hlh-13	TATTTTTAATCTAATTTTCAGGA
chrX	4249568	4249591	+	0.698384857177734	0.764496252072165	hlh-13	AGGAGCTCCGCAATTATATTCCA
chrX	4249598	4249621	+	0.649743270874023	0.831277759926177	hlh-13	CTTATGAAAAACGGCTCTCTAAA
chrX	4252387	4252410	+	0.0723312330245972	0.890077055154461	srv-5	CAGTTTAATTTCAATTTTAATTT
chrX	4252399	4252422	+	0.242978076934814	0.707832899615218	srv-5	AATTTTAATTTACACTATGATCG
chrX	4252427	4252450	+	0.628530693054199	0.687979275798503	srv-5	ACTTTAAAACGTCATCGATCAAA
chrX	4252588	4252611	+	0.557621917724609	0.766664954744988	srv-5	AGTATTATGCGGAACTATTTTTC
chrX	4252611	4252634	+	0.340639572143555	0.598281622063228	srv-5	TTCGTCGAATTTTCAATCACCAT
chrX	4252625	4252648	+	0.603881225585937	0.632393899608685	srv-5	AATCACCATGCGCTTCAGAAAAT
chrX	4252671	4252694	+	0.63273494720459	0.54776490853522	srv-5	GAGCCAGACACGGAATTTCACGG
chrX	4252690	4252713	+	0.533965721130371	0.70722709714062	srv-5	ACGGTATCATTCCGCGTATTGTG
chrX	4252767	4252790	+	0.0104912626743317	0.582783007408878	srv-5	TATTTTTTCTATTTTATTTCAGA
chrX	4252776	4252799	+	0.0277456974983215	0.57403524443945	srv-5	TATTTTATTTCAGATTGTGGTAT
chrX	4252787	4252810	+	0.715468139648437	0.770769247409357	srv-5	AGATTGTGGTATACATTGGGTAT
chrX	4253022	4253045	+	0.609658241271973	0.710081682759628	srv-5	AGATTTGGACTCCAAAGCTTTTA
chrX	4253227	4253250	+	0.637597465515137	0.673201336727387	srv-5	AGCTTGTTGCATACGTTGACGGA
chrX	4253277	4253300	+	0.689780502319336	0.593323071347841	srv-5	TGCATGATTTGCTATACTGCAAC
chrX	4253307	4253330	+	0.565922164916992	0.615457814048643	srv-5	TTGATACGGAAAAATTGGAAACG
chrX	4255343	4255366	+	0.708112106323242	0.714116775981044	taf-11.1	AGCGATGACGATGGAGATGAGGA
chrX	4255372	4255395	+	0.681764221191406	0.761082123930616	taf-11.1	AAGAGATGGAATGCGCTCTGACG
chrX	4255408	4255431	+	0.901598739624023	0.767981849815164	taf-11.1	GCCGGGACAGGAGTCCGTACCAA
chrX	4255465	4255488	+	0.67914306640625	0.642403422027708	taf-11.1	ACTTTCCGACGGAGAGGATTCTA
chrX	4255471	4255494	+	0.815306777954102	0.824140775827773	taf-11.1	CGACGGAGAGGATTCTATGGATA
chrX	4255710	4255733	+	0.548659439086914	0.719268411027734	taf-11.1	AAAAAGCGAGCCACCAAGAAAGC
chrX	4255874	4255897	+	0.76290657043457	0.698116386173202	taf-11.1	AATTACAGGGAGACGACGACCTT
chrX	4255914	4255937	+	0.746034774780273	0.72041638155806	taf-11.1	GCTGGAAAGCTTCGACTTGAGCA
chrX	4256263	4256286	+	0.658303298950195	0.685939860891094	taf-11.1	AGGCCTGGCCCCTCACGTCCAGC
chrX	4257104	4257127	+	0.21927375793457	0.721301162110294	srv-6	AGCTCTTTTATATTCAATGATTG
chrX	4257177	4257200	+	0.267916069030762	0.502788403454755	srv-6	TTCAAGCTTGTTGAGCTGCAGGT
chrX	4257268	4257291	+	0.285298328399658	0.480404561748794	srv-6	TTTATCGAATTTTCGATCACAAT
chrX	4257282	4257305	+	0.60174674987793	0.544243787103172	srv-6	GATCACAATGCGGTTCCGAAAGT
chrX	4257372	4257395	+	0.762393646240234	0.588551744181384	srv-6	TGGCATACATTACTACATTAAGG
chrX	4257880	4257903	+	0.605158195495605	0.730719494691645	srv-6	CAGCTTGTTGTCTACATAGGTTA
chrX	4257931	4257954	+	0.496670722961426	0.646856938918668	srv-6	ACCGCTTTGATGGTGTCTTCATA
chrX	4257997	4258020	+	0.0875251960754395	0.677519609393773	srv-6	AATATTTATTATGTCTTTCAGGT
chrX	4258016	4258039	+	0.806188659667969	0.761131254468117	srv-6	AGGTATGGGGTACAAAAACATTG
chrX	4260798	4260821	+	0.544128570556641	0.610255218978625	C52B9.4	TTTAGTATCAACTGATTGGAGTC
chrX	4261034	4261057	+	0.373872985839844	0.667101195942891	C52B9.4	TATAGCTATAATTTTCAGACTGA
chrX	4261050	4261073	+	0.604289588928223	0.579028414646606	C52B9.4	AGACTGAATTTGTCCTTCGCTCT
chrX	4261178	4261201	+	0.524040374755859	0.719509245100432	C52B9.4	AGGTTTTCTACTTCAACGAAACA
chrX	4261186	4261209	+	0.856403961181641	0.638399086892117	C52B9.4	TACTTCAACGAAACAAATCAAAA
chrX	4261275	4261298	+	0.489250144958496	0.756391796695881	C52B9.4	CTGCAAAGGTTCTCATGGACGTT
chrX	4261300	4261323	+	0.790195159912109	0.859580315203682	C52B9.4	CTGTTCCCCAACCCAACTGGACC
chrX	4261393	4261416	+	0.700608215332031	0.717757660970768	C52B9.4	CATCCTGCACAGAGTATTCCAAG
chrX	4261549	4261572	+	0.723610000610352	0.738983375969246	C52B9.4	GGTGCAATGGAAAGCACCGTATG
chrX	4262647	4262670	+	0.0526176404953003	0.615798163632976	C52B9.4	ATTTTCTGCTCAATTGAAGGAAT
chrX	4262653	4262676	+	0.648935012817383	0.594071663639033	C52B9.4	TGCTCAATTGAAGGAATTGCGAG
chrX	4266493	4266516	+	0.685895843505859	0.653599486578536	coel-1	AGGCGGATCTCGGATGGAATCAA
chrX	4266891	4266914	+	0.397521858215332	0.703464981554315	coel-1	AAAATTTCAGATTGATCATGAAT
chrX	4266899	4266922	+	0.61527473449707	0.69925718651676	coel-1	AGATTGATCATGAATTGCCAGTC
chrX	4266985	4267008	+	0.586499938964844	0.764909278084054	coel-1	CTCTCAGTTCTACCAAAAGTCAC
chrX	4268074	4268097	+	0.553469772338867	0.802602620785665	coel-1	CAGATGCGGGTTCCTGAAATGGT
chrX	4268192	4268215	+	0.307638683319092	0.471986555068691	coel-1	GAACAACTGCCGTTTTGGAATTT
chrX	4268390	4268413	+	0.683597717285156	0.788496861438467	coel-1	CAGACCTCTATCGACTCTTGGGA
chrX	4272167	4272190	+	0.01307213306427	0.646193515913934	mec-18	CCACAGATTCAATTTTTTCATCT
chrX	4272186	4272209	+	0.699651794433594	0.752960162024239	mec-18	ATCTAGATACGGAGACATGGTGC
chrX	4272330	4272353	+	0.492917633056641	0.654290845022525	mec-18	ATTGCAGCAGCTGAATTCGAGTC
chrX	4273013	4273036	+	0.814402389526367	0.713345829604523	mec-18	AATGCTAATCAACTTACTAACAT
chrX	4273226	4273249	+	0.52030158996582	0.551031966595618	mec-18	GTGCACTGTCCACATTAATTCGC
chrX	4273319	4273342	+	0.438490791320801	0.524335835980475	mec-18	TTCTAACGTCGTCGGCCTTCTGC
chrX	4273356	4273379	+	0.4977294921875	0.657689241599928	mec-18	AACAATCAAATGGGTGGCTTCCG
chrX	4273981	4274004	+	0.300256633758545	0.63299779421846	mec-18	ACACCAGTTTCGTATTTCTGAAT
chrX	4273992	4274015	+	0.403306694030762	0.669244665784381	mec-18	GTATTTCTGAATATCTCCATTGT
chrX	4273999	4274022	+	0.52478946685791	0.591498193449015	mec-18	TGAATATCTCCATTGTTTTCCAC
chrX	4274062	4274085	+	0.312916126251221	0.581352422179892	mec-18	TACCAAATTTTAAAACTTACAAT
chrX	4274388	4274411	+	0.63295783996582	0.733146273889014	C52B9.10	ATCTGATGTCAAGAAGAGCGCGA
chrX	4274494	4274517	+	0.698304824829102	0.638929485542739	C52B9.10	TATATTAAAAAATATGTTCCAGA
chrX	4276203	4276226	+	0.769500732421875	0.657270263621324	twk-28	GATGATCCCATAACCGAGCTTGA
chrX	4276746	4276769	+	0.327712745666504	0.563653654383662	twk-28	TTTTAAAACCACGATAGGACCTG
chrX	4276803	4276826	+	0.682465133666992	0.839107277921036	twk-28	CAATGTCTGCAATTGTAACAAGG
chrX	4277596	4277619	+	0.448390579223633	0.613479090023129	twk-28	GATAAGCTTGGAACATGTTTTTC
chrX	4277619	4277642	+	0.63349494934082	0.706901353701468	twk-28	ACTAGTTGCTCGAAATATTCCTG
chrX	4278403	4278426	+	0.388716506958008	0.500953785761889	twk-28	TCACCTCAAGTTCCTTCGGAGCC
chrX	4279017	4279040	+	0.534657249450684	0.52466072282922	twk-28	TCTTTAGTCTCCACTTCTGTTTC
chrX	4279040	4279063	+	0.46842529296875	0.723986400039054	twk-28	ATCATCTGAAATAGGGGGTCCAG
chrX	4279082	4279105	+	0.636033058166504	0.843146917651006	twk-28	CATCGGAATCTCATTAAGTGATG
chrX	4281220	4281243	+	0.932783737182617	0.685836243520254	ets-9	GCCTCCAACTCCAACGAATTCAC
chrX	4281659	4281682	+	0.104003734588623	0.647696860411414	ets-9	CAACTTCTCTTTTTCCATTACCC
chrX	4281674	4281697	+	0.728001861572266	0.776005706839811	ets-9	CATTACCCATCATGAATGATGAG
chrX	4281768	4281791	+	0.77916862487793	0.782690122981607	ets-9	AGTGAAAGGGCCATCCCGACTAA
chrX	4281800	4281823	+	0.804225997924805	0.619070245548397	ets-9	TGGTTCATCTAGCTATGAATGAA
chrX	4282153	4282176	+	0.58559944152832	0.702992605372998	ets-9	ATTACAAGATTTGCAGCCGACAT
chrX	4282787	4282810	+	0.482836685180664	0.666800905158713	ets-9	AGGAAAATTACAGCTGCTCGCCA
chrX	4282939	4282962	+	0.478532447814941	0.649553251191798	ets-9	AAGTTTCAGCATCTCCTGAGGCT
chrX	4282946	4282969	+	0.841666488647461	0.740971098331427	ets-9	AGCATCTCCTGAGGCTCTACCAA
chrX	4284274	4284297	+	0.391033248901367	0.689441055982062	ets-10	AAAATGTCATTTGAGGAGAAGCT
chrX	4284451	4284474	+	0.395795288085938	0.714699776726134	ets-10	ATAAAAATTCCAGGGGATGGACT
chrX	4284614	4284637	+	0.466782684326172	0.764587872321408	ets-10	AAAAGAGCGCTTTGTCGGAGTCA
chrX	4289482	4289505	+	0.782999725341797	0.711217719791487	cka-2	AGAGGCATGAAGGAGCTTCTCTC
chrX	4289723	4289746	+	0.691399383544922	0.666122102816999	cka-2	GGAAGTCTATCCACCAATTCGTA
chrX	4289826	4289849	+	0.660442733764648	0.572373802526056	cka-2	ACTCTGCTCTCTGAGCGTCATTT
chrX	4289874	4289897	+	0.877552185058594	0.804769097776351	cka-2	AGTGGTGGACGTCTAGAAGAGTA
chrX	4289979	4290002	+	0.747499771118164	0.755668152451127	cka-2	ATTAGCACACATGTCTACAAAAA
chrX	4290128	4290151	+	0.836402587890625	0.694100261830846	cka-2	AGGTGGCTGAAACAACTAACTGG
chrX	4290176	4290199	+	0.657763061523438	0.599746669865163	cka-2	GACCTTCCTGAAGAGTGTGGAGT
chrX	4290202	4290225	+	0.777927322387695	0.846611525084705	cka-2	CAGTGTCAATTGTCTAGACTTAG
chrX	4290243	4290266	+	0.654188537597656	0.618270431413685	cka-2	TGAGAGCTCATATCTCACTGAGC
chrX	4292638	4292661	+	0.391050567626953	0.851632884901165	paf-2	CAATCAAAACTTTCTCGGGGACA
chrX	4292652	4292675	+	0.618356285095215	0.665006420779578	paf-2	TCGGGGACAGTTCCCAGGTTAAG
chrX	4293278	4293301	+	0.756411514282227	0.676611443919406	paf-2	ACACTTACCTGTTGATTCCTAAT
chrX	4293319	4293342	+	0.40704158782959	0.536095356875359	paf-2	ATTCTTCTCGATCAGTTTGATCT
chrX	4293374	4293397	+	0.694712677001953	0.588049031681938	paf-2	TCCGTCAATTGGTAGGTCCAACA
chrX	4293453	4293476	+	0.470823173522949	0.762545203190414	paf-2	CCCACTTATGTTCGACAGCTGCG
chrX	4293662	4293685	+	0.201807231903076	0.611408487849015	paf-2	TGACGTACCTTTTTTCTCCAACA
chrX	4293678	4293701	+	0.869594650268555	0.647720109773156	paf-2	TCCAACAACGGTTGATGTAATAA
chrX	4293712	4293735	+	0.593208274841309	0.604949932339733	paf-2	TGAGAAGATTGGCCTAAATATTC
chrX	4300627	4300650	+	0.511383666992188	0.778970341682999	pqn-15	CTCTTGTGTGAGTTCGACTTTTT
chrX	4300651	4300674	+	0.54389045715332	0.692677190687462	pqn-15	GCCAGTTGTGGCAAATGGTGCAT
chrX	4301273	4301296	+	0.563648719787598	0.784425103937759	pqn-15	CGTAAGTTTACAATGTTGATTTT
chrX	4301298	4301321	+	0.789735107421875	0.711407456210567	pqn-15	AAACGATGCCCTTCATCAATAAT
chrX	4301344	4301367	+	0.689727096557617	0.801219296221306	pqn-15	CCAGTAACGCCTTCTCTCTTATC
chrX	4301404	4301427	+	0.434889793395996	0.791396632389191	pqn-15	CAGACTTGATTATTGGCTCGAAA
chrX	4301434	4301457	+	0.415484924316406	0.536981348919847	pqn-15	GCGTCTCTTTGGGTCCCTTGTAT
chrX	4301556	4301579	+	0.701295928955078	0.654936146737052	pqn-15	TTGATCTCCATCAAATAAGTAAT
chrX	4301650	4301673	+	0.486809692382813	0.818711346480095	pqn-15	CTAGCCCCATTTCGTCTGCCAAA
chrX	4301663	4301686	+	0.737849731445313	0.655305208674672	pqn-15	GTCTGCCAAAATTCCATTGAGAT
chrX	4301739	4301762	+	0.73865852355957	0.715945458963535	pqn-15	AGCTTCAAGCTGGGATTACCTCC
chrX	4301792	4301815	+	0.631388854980469	0.602730454302003	pqn-15	TTCTCGAACTCCGTGAGCTGTCG
chrX	4301872	4301895	+	0.519154510498047	0.576731610635447	pqn-15	GAGCTTTATCCAGTATACTTTTC
chrX	4301895	4301918	+	0.46522274017334	0.568849959926831	pqn-15	ACTTTATCTTCTTCCGCAACTCC
chrX	4301985	4302008	+	0.691211776733398	0.795516127530081	pqn-15	AGTAGGTCACATAGACTTTTGAT
chrX	4302054	4302077	+	0.65511474609375	0.546389930814244	pqn-15	TTCTCATCCAACATTGCACGATA
chrX	4302120	4302143	+	0.33772518157959	0.49325850790744	pqn-15	TCGTTCTTCATCTCCTCGCGGGC
chrX	4302158	4302181	+	0.449495964050293	0.576452612612439	pqn-15	GTTGGTGATGTATTGTTGCATGG
chrX	4302187	4302210	+	0.466999855041504	0.55195302453615	pqn-15	GAACCTTTGTGTGATTCAACATA
chrX	4302214	4302237	+	0.167012996673584	0.667045475860147	pqn-15	GTTTATGAAACTCTTTAAACTCC
chrX	4302286	4302309	+	0.0132296872138977	0.535327232279557	pqn-15	GTCTTTTTTCCAAGATGGCTCGA
chrX	4302296	4302319	+	0.503720054626465	0.723668147247103	pqn-15	CAAGATGGCTCGATCTGGATGGC
chrX	4302324	4302347	+	0.788491058349609	0.751673858019009	pqn-15	AACTCTTGTAAATACTCATACTT
chrX	4302423	4302446	+	0.606644630432129	0.85347755983061	pqn-15	CGAAGTTCTGTTTGAAAATCTAA
chrX	4302474	4302497	+	0.510131034851074	0.591834375790059	pqn-15	GCTTTCGTCTGTCGTTCTTCCGG
chrX	4302480	4302503	+	0.516998596191406	0.624224114349364	pqn-15	GTCTGTCGTTCTTCCGGAAATGT
chrX	4302515	4302538	+	0.488746604919434	0.587621386185929	pqn-15	TTTAAGATACATCTCACGGTTTT
chrX	4302618	4302641	+	0.493280868530273	0.640939590371461	pqn-15	GAATAATATCATCGTCAATTTTC
chrX	4302641	4302664	+	0.561735954284668	0.668066822377138	pqn-15	ATGAAGTTGGAGTCCCACGTATT
chrX	4303194	4303217	+	0.585025901794434	0.576704581247143	pqn-15	TCCAACTCACGCATCAAACGGTT
chrX	4303278	4303301	+	0.525956840515137	0.618210221892234	pqn-15	ACATTCTTACCTCTGGAGTCATC
chrX	4303418	4303441	+	0.724041290283203	0.668908177837526	pqn-15	GCTTGAACCTTCCCATTGGCTTG
chrX	4303634	4303657	+	0.631860618591309	0.745810877036583	pqn-15	CGCTCGCCCTTCGCTCCCATTGG
chrX	4303740	4303763	+	0.570019493103027	0.760649966647353	pqn-15	CTCTATACCGTGGCTTTGGTGCA
chrX	4305214	4305237	+	0.532589530944824	0.609412311675298	pqn-15	AATTACCTGTGGTTCTTGCTGTT
chrX	4306011	4306034	+	0.618491439819336	0.639991051161041	pqn-15	ACTGACCTGATGAGGTTGAGACG
chrX	4306113	4306136	+	0.466277847290039	0.627517206024295	pqn-15	GCAAACCTGATGAGGATGAGATG
chrX	4308539	4308562	+	0.409412536621094	0.814761849084231	C52B9.8	CGATTACATTTTCGTAAGTAATC
chrX	4308552	4308575	+	0.632811088562012	0.739512325809872	C52B9.8	GTAAGTAATCCACAAAATCGGTG
chrX	4308601	4308624	+	0.710850601196289	0.710652628442462	C52B9.8	AAAGTGATCGAAATAATTCTCCG
chrX	4309321	4309344	+	0.579058113098144	0.661355576706284	C52B9.8	TTGAGTCAAGATTGTTCCACGAA
chrX	4309612	4309635	+	0.768489990234375	0.66976411560955	C52B9.8	ACTGACTCAACTTCCACTCCTGT
chrX	4309656	4309679	+	0.62231029510498	0.732336461207297	C52B9.8	CTCAAGAAGTAGATCTCGCTTTG
chrX	4310323	4310346	+	0.675663986206055	0.633523875608227	C52B9.8	TAAGAAATAAGAGTCAACAATTA
chrX	4310364	4310387	+	0.612034873962402	0.783192045600899	C52B9.8	CTGGAATACATTCCTTCCCCACA
chrX	4310476	4310499	+	0.164090995788574	0.540134009677675	C52B9.8	TTTTGAGGTGAATTTGAAAAAGC
chrX	4321097	4321120	+	0.53432861328125	0.82955525022061	dop-6	CTTAGCAATGGCTGATTTAATAG
chrX	4321206	4321229	+	0.728858184814453	0.7542730318631	dop-6	AGGTAAACCGTCTTCACTGGCAC
chrX	4321253	4321276	+	0.572118682861328	0.576183281428325	dop-6	TATTGCGTCTTGGATGTTGCAGC
chrX	4321512	4321535	+	0.795394439697266	0.582878635898661	dop-6	TGGTTATAGAGCATCACTGTGGA
chrX	4321742	4321765	+	0.439293174743652	0.569808226131126	dop-6	TTGGATTCGGAGCAGATGTCTCC
chrX	4321848	4321871	+	0.594007835388184	0.486068441408483	dop-6	TTTCCAGGCATTGCACCCAAGAA
chrX	4321852	4321875	+	0.560921669006348	0.782835835989059	dop-6	CAGGCATTGCACCCAAGAATAGA
chrX	4322917	4322940	+	0.625982475280762	0.658588114125694	dop-6	TTAAGCTGCAAACCATCCTTGAA
chrX	4323041	4323064	+	0.150782508850098	0.652766295843003	dop-6	CCCCTATTTTTGCAGGAAGACCC
chrX	4323266	4323289	+	0.653210296630859	0.677679363359285	dop-6	GAGTCGCGGTAGAATGAAGTCGG
chrX	4324986	4325009	+	0.759606094360352	0.744823584760176	dop-6	AGGTTGAAAAGCGAAAGATGAGA
chrX	4325508	4325531	+	0.20639612197876	0.529102776000892	dop-6	TTCAACTGTCCGATTTTCCAGGA
chrX	4325526	4325549	+	0.436707229614258	0.775004482469269	dop-6	CAGGACTGGGCGCTGGACCTGTT
chrX	4328555	4328578	+	0.841404724121094	0.660523761528441	C24A8.5	TGTAGATCGAGTGAGTCCTCTCT
chrX	4328630	4328653	+	0.33048469543457	0.636083087454256	C24A8.5	GGTAATATTTCTTTGACTTATTG
chrX	4328641	4328664	+	0.205420322418213	0.446000140343429	C24A8.5	TTTGACTTATTGATTCTTGTCCG
chrX	4328809	4328832	+	0.428536033630371	0.813511533187971	C24A8.5	CAAGCATTGGAATATCGGTTAGG
chrX	4331061	4331084	+	0.0690994739532471	0.617252433173414	C24A8.6	ACGATTTTATGGAAACCGCATCC
chrX	4331184	4331207	+	0.673223648071289	0.533761947166959	C24A8.6	TCTCTGACGTCGAGAAGATCGAC
chrX	4331644	4331667	+	0.731282272338867	0.67198349347082	C24A8.6	GAGGTCCGCTGACCAAACGTTGA
chrX	4331776	4331799	+	0.74077995300293	0.705119899105589	C24A8.6	AGTTACCCATTACAGTTGCAACC
chrX	4331850	4331873	+	0.384047546386719	0.738926389281775	C24A8.6	AGTTTTGCTAACAGGTCCAGCGC
chrX	4332283	4332306	+	0.574224319458008	0.614314341316006	C24A8.6	AGACCGGCCAACTTCTTCCTTGC
chrX	4332321	4332344	+	0.624608383178711	0.571343081824532	C24A8.6	TCTTCTCGCATAAAGATACATGT
chrX	4334788	4334811	+	0.0148918676376343	0.463017244618717	cst-2	TTTCTTCTGGCTTTTTAATTAAA
chrX	4334792	4334815	+	0.0391155672073364	0.592794887852437	cst-2	TTCTGGCTTTTTAATTAAACAGC
chrX	4334948	4334971	+	0.565050163269043	0.727441429297587	cst-2	GATAGCTGTTATTCCCAGTGACC
chrX	4335002	4335025	+	0.408909492492676	0.617456064284703	cst-2	TTCGATAACTTCAGGGGCCATCC
chrX	4335052	4335075	+	0.116596431732178	0.491244925282055	cst-2	TTTTTGCCATTGTATCAGTCAAC
chrX	4335162	4335185	+	0.519817123413086	0.680572871933087	cst-2	AAAAAAAAACAGTTTCTAACCTT
chrX	4335178	4335201	+	0.450763053894043	0.545034900068274	cst-2	TAACCTTTATATCTCTATGAATC
chrX	4335263	4335286	+	0.442514610290527	0.606410631533073	cst-2	TTGTTCGGATAACGGTTTCCGCC
chrX	4335282	4335305	+	0.65112922668457	0.73099570679964	cst-2	CGCCTGGCACGCATTATATCGGA
chrX	4335691	4335714	+	0.320840835571289	0.767084296911027	cst-2	CTTGATAATTTCTTGAAGATCAG
chrX	4335703	4335726	+	0.664939727783203	0.618215234939778	cst-2	TTGAAGATCAGTATCCACTGGCA
chrX	4335853	4335876	+	0.466303100585937	0.691548023914199	cst-2	CAACAATGTCGAAAACTTCTTCT
chrX	4339814	4339837	+	0.440687789916992	0.593071196748876	cst-1	GACATTGTTGGAAAGCTGGGCGA
chrX	4339884	4339907	+	0.782296371459961	0.754003177091723	cst-1	AGATCATATGGAAGCGTACATAA
chrX	4340535	4340558	+	0.806260757446289	0.689008131799076	cst-1	AGGCTGGAAACATTCTACTCAAT
chrX	4340588	4340611	+	0.7274609375	0.70687618817554	cst-1	GGTGTCGCTGGACAGTTGACTGA
chrX	4340855	4340878	+	0.653183746337891	0.801245106911592	cst-1	ATAAGAAGCTGTTTAATTAAAAA
chrX	4341799	4341822	+	0.691300201416016	0.657625428529601	cst-1	AGCACACATTCATCAAAAATGCA
chrX	4341940	4341963	+	0.599340286254883	0.666135475112572	cst-1	AGGCAGCAAGCAGCGGAAATGAT
chrX	4344425	4344448	+	0.51216007232666	0.665871122394662	F14H12.3	ATATGTAATTGGAGGCGGTGTAC
chrX	4344757	4344780	+	0.618231086730957	0.70626051850018	F14H12.3	AATTTCAGCGCCAGTCCAAACTC
chrX	4344763	4344786	+	0.747990036010742	0.78374402312479	F14H12.3	AGCGCCAGTCCAAACTCGCACTA
chrX	4344983	4345006	+	0.0335522532463074	0.44710004088237	F14H12.3	TTTTTGCAGTGCCACCTGCGGCG
chrX	4345168	4345191	+	0.479330825805664	0.684281610424406	F14H12.3	AGTGGTCTTCCTGGTCGGCGTGC
chrX	4351468	4351491	+	0.6528125	0.7240861946855	F14H12.2	AGAAAACAAACTTGTGCAACCAG
chrX	4351552	4351575	+	0.390733299255371	0.654661547901695	F14H12.2	AAAAATCGGCGGATTTCAATCTG
chrX	4351569	4351592	+	0.625003623962402	0.659322429615922	F14H12.2	AATCTGAGATTCAGCCAAATGCC
chrX	4351693	4351716	+	0.437771224975586	0.643472028806091	F14H12.2	AAAAAAGTTCATCGAATGGCAAA
chrX	4351732	4351755	+	0.536563873291016	0.717688349200829	F14H12.2	AAATGAACTTGGAAACATTTTTA
chrX	4351808	4351831	+	0.579722175598145	0.82724881787455	F14H12.2	CGAAAAGGTCCACAGGCGATTCC
chrX	4352250	4352273	+	0.588778457641602	0.722040547909597	F14H12.2	AGAATCTTAATATGGACCTGCAA
chrX	4352316	4352339	+	0.813142547607422	0.76966674028614	F14H12.2	ATGGGAATATAATCACTAACAAA
chrX	4353763	4353786	+	0.307738094329834	0.526884242419654	col-165	TGTTTTCTCTGCAATTCTTGTGC
chrX	4353770	4353793	+	0.468958396911621	0.506782645628999	col-165	TCTGCAATTCTTGTGCTCCCAGT
chrX	4353899	4353922	+	0.690269088745117	0.770947119308809	col-165	AGATGCGCTCCCGCGATATGCTT
chrX	4353976	4353999	+	0.608088150024414	0.549531806984726	col-165	GGGCAATGGATCCCAGACAGTGG
chrX	4362175	4362198	+	0.687475738525391	0.71384190610604	F14H12.7	AAAATCTCACAAGAAAAATATGA
chrX	4363034	4363057	+	0.712556915283203	0.849922377230138	F14H12.17	CATGACGTCGATGTATCCCAATT
chrX	4363067	4363090	+	0.263468818664551	0.738842476416549	F14H12.17	CAATTCGTGACGGTTTTTCACAT
chrX	4363086	4363109	+	0.451896858215332	0.67928298979424	F14H12.17	ACATTGATGACAATTTCCTGCTC
chrX	4363103	4363126	+	0.67165771484375	0.707980012837189	F14H12.17	CTGCTCATCACGATGAGCTGCTT
chrX	4363925	4363948	+	0.295588665008545	0.644102770180641	F14H12.8	GTTGCGGCGATTTCTGGGATCCA
chrX	4363939	4363962	+	0.502521934509277	0.632954833954801	F14H12.8	TGGGATCCAGAAAATGCGGCTGC
chrX	4364145	4364168	+	0.434946708679199	0.668248706050693	F14H12.8	GTGGAGCAGATTTGCTGGTGATC
chrX	4365705	4365728	+	0.413639106750488	0.335086092888969	R160.3	TTTCTTCATTCTACGGACCTCTT
chrX	4365709	4365732	+	0.486979293823242	0.535123777428172	R160.3	TTCATTCTACGGACCTCTTTGAT
chrX	4366083	4366106	+	0.680696105957031	0.623826919171565	R160.3	TTGCCACCAAGCGAAACAATCGT
chrX	4366164	4366187	+	0.558144874572754	0.830623091030584	R160.3	CGTAATGCTGCTGGTATTTCCGG
chrX	4366256	4366279	+	0.802619171142578	0.717753918312975	R160.3	ACAAAGAGTCCACAATTAATCAA
chrX	4368686	4368709	+	0.272394161224365	0.658699539904495	R160.4	GAAAAAACGGGGCTGTGGGAAGA
chrX	4368777	4368800	+	0.733889923095703	0.769078960894787	R160.4	AGATCATCGTCACTTACAAAAAT
chrX	4370552	4370575	+	0.669519805908203	0.550866840366577	R160.5	GTTCTCACTGGTCATGTCAACAT
chrX	4370582	4370605	+	0.547661018371582	0.698412752259142	R160.5	TGTGGGATCAATTTTAATAACAA
chrX	4371426	4371449	+	0.443385620117188	0.763403438687649	R160.6	CCAAAAAATTCCAAAAACTTACA
chrX	4372934	4372957	+	0.657034225463867	0.744271820932793	R160.6	ATTATGGGTAGTTACTATCTCGA
chrX	4372989	4373012	+	0.589616546630859	0.784411057244097	R160.6	CGAGTTGAAACGGGCCGCAACTC
chrX	4376621	4376644	+	0.618572006225586	0.707288965474552	R160.2	GCTGACGTGGACGATATGCAACT
chrX	4376688	4376711	+	0.627619667053223	0.610825801521699	R160.2	GTGTTCAATTGGATCGTTTCTTT
chrX	4380036	4380059	+	0.4821142578125	0.671793544054757	lst-2	ATCATCACTTTCGTTTCTAGTCT
chrX	4380048	4380071	+	0.363866195678711	0.621989708600266	lst-2	GTTTCTAGTCTCATCGATATGAG
chrX	4380053	4380076	+	0.664096908569336	0.644578977521495	lst-2	TAGTCTCATCGATATGAGTGTCT
chrX	4380087	4380110	+	0.597137413024902	0.716751677501403	lst-2	CGACGATTCTTCCATGTCAACAT
chrX	4380132	4380155	+	0.634872932434082	0.691680163104811	lst-2	AGGAGATTCGGTGACTTCATTCG
chrX	4380222	4380245	+	0.470792694091797	0.591250314465323	lst-2	TTCACTTCCAGAATGTGGGCTTG
chrX	4380462	4380485	+	0.237192935943604	0.756698135221337	lst-2	CAGTTTTGTCAGCTCTGTTGGTG
chrX	4380514	4380537	+	0.695392150878906	0.724704021510317	lst-2	ACAAGAAGCGAGTAGAATGGTCT
chrX	4380546	4380569	+	0.429536781311035	0.569756249192087	lst-2	GGACAAATTCTCTGCGGGAACGT
chrX	4380754	4380777	+	0.444035186767578	0.637743837043988	lst-2	ACCGATTTCACAGGAACCATTGC
chrX	4380763	4380786	+	0.735984878540039	0.7763303218493	lst-2	ACAGGAACCATTGCTGACACGTA
chrX	4380834	4380857	+	0.308674640655518	0.533543688867929	lst-2	TTTTATCACTGGGTTGTAGGCAG
chrX	4389425	4389448	+	0.698848876953125	0.684026529184836	dpy-23	GAGAATCTATCGAGACGATGTAA
chrX	4389673	4389696	+	0.453696899414062	0.564235584520009	dpy-23	ACGTTTCACTAGTTTCAGCCGGA
chrX	4389680	4389703	+	0.471684913635254	0.710186913024169	dpy-23	ACTAGTTTCAGCCGGAACGCAGT
chrX	4389689	4389712	+	0.795975494384766	0.72930628504689	dpy-23	AGCCGGAACGCAGTCGACGCCTT
chrX	4389904	4389927	+	0.367459297180176	0.673345590741693	dpy-23	AGTTCTTGAAACGCTTCGCCGAC
chrX	4390062	4390085	+	0.666311340332031	0.733220676476997	dpy-23	ATCACCCAGCAAGGAGTCAGAAC
chrX	4391499	4391522	+	0.305290126800537	0.539418650069244	dpy-23	TTTTATCCCACCGGACGGCGAGT
chrX	4391560	4391583	+	0.0449027585983276	0.657889739498208	dpy-23	GTAGTGTTATTACTTTTTGCAGA
chrX	4405385	4405408	+	0.712055130004883	0.757103118245179	D1079.1	CAGCATCGGAACCTGTCTATCAG
chrX	4405450	4405473	+	0.609412040710449	0.631962989319094	D1079.1	TCGGCAAAACTCAACGAAGCTAC
chrX	4405498	4405521	+	0.445226707458496	0.520202967299056	D1079.1	TCGACTTCATGCTTTGTGCACTT
chrX	4405629	4405652	+	0.533511924743652	0.717211690797842	D1079.1	AGCGTTTCTCTATAACTTTGTGA
chrX	4405637	4405660	+	0.587080841064453	0.570823329696834	D1079.1	TCTATAACTTTGTGATGGACAGC
chrX	4405701	4405724	+	0.653833084106445	0.647778118396145	D1079.1	GATTCCATACACGCTCATCGCCA
chrX	4406676	4406699	+	0.619683990478516	0.695105470060494	D1079.1	AGATTCTCATTGCGCTTGCGTAT
chrX	4406793	4406816	+	0.795386047363281	0.613593198979417	D1079.1	TACCATAGAAAGTGGCTAAGCTC
chrX	4408547	4408570	+	0.0133398485183716	0.642581713831795	F15A8.4	ATTTTGTACATTTTGGAGACATT
chrX	4408781	4408804	+	0.634051742553711	0.695879681012331	F15A8.4	AGGAAGCAAATGGAGCATTTAAA
chrX	4408854	4408877	+	0.516337089538574	0.668508200274301	F15A8.4	GTCAACAATCAGAATATTTATAT
chrX	4413266	4413289	+	0.830770263671875	0.632527050426497	dop-1	TACACAACTCACTGATTCCACCT
chrX	4413930	4413953	+	0.863222351074219	0.610912206172164	dop-1	TCTGAGGCAAGTTGCATTATCAA
chrX	4414109	4414132	+	0.480258522033691	0.636019728622305	dop-1	GCAAACGGGTAGACCTGTTAGGC
chrX	4414199	4414222	+	0.762684555053711	0.565511881818502	dop-1	GACCCAAAACCGAAGCCTAATGG
chrX	4414339	4414362	+	0.577935600280762	0.647807321132613	dop-1	AGACCTGATATACACCATTGGCC
chrX	4415950	4415973	+	0.311688652038574	0.678502079339076	dop-1	CGGTTGTTTTCGTAACGATCGGT
chrX	4415961	4415984	+	0.630643348693848	0.734306143323247	dop-1	GTAACGATCGGTCCCATAATATG
chrX	4432549	4432572	+	0.369954986572266	0.636958527093487	F15A8.6	GTCAAAGTTACTTGGTCCGAGAC
chrX	4432622	4432645	+	0.0278354692459106	0.565162329897126	F15A8.6	TTCGGCGCTTCTTTTCTTAATTC
chrX	4432638	4432661	+	0.247543258666992	0.490916840758232	F15A8.6	TTAATTCTTCAATGGATTTCGGA
chrX	4432658	4432681	+	0.525216331481934	0.629994752922316	F15A8.6	GGAAGAAAATCGCTTGGCTTGGA
chrX	4432733	4432756	+	0.108806056976318	0.731400445643675	F15A8.6	CTAGTGAGTAGCCTTTTTTCGAA
chrX	4432753	4432776	+	0.397207412719727	0.629747720893576	F15A8.6	GAATTCCCGCTCTTTCCTGGTGC
chrX	4432769	4432792	+	0.673834762573242	0.834380859458859	F15A8.6	CTGGTGCGAAGAAACTCTAACAT
chrX	4432905	4432928	+	0.415228614807129	0.655171434120742	F15A8.6	ATCCCAGCATTTTCTGTAAGCAA
chrX	4432919	4432942	+	0.564176406860352	0.609561347332823	F15A8.6	TGTAAGCAAATTCGCGACAAGCA
chrX	4432961	4432984	+	0.548570518493652	0.740140602101053	F15A8.6	CCACGGTACTCCATTCGCATTCA
chrX	4432991	4433014	+	0.568263893127441	0.684675969955588	F15A8.6	CAGCCATTGGAACAACTTGGTGG
chrX	4433258	4433281	+	0.588731575012207	0.593610306974413	F15A8.6	TCGGATCGCCTCCGAATGCATGT
chrX	4433336	4433359	+	0.523526573181152	0.821946678127088	F15A8.6	CTGGACAGACTTGGTCCCCTGTC
chrX	4433583	4433606	+	0.577070121765137	0.573324094964497	F15A8.6	TGGCCAACTAAAACTCACTTTGC
chrX	4433754	4433777	+	0.688428344726562	0.812601129165772	F15A8.6	CATGTGGGTGAAAATACATTCAA
chrX	4433800	4433823	+	0.557033348083496	0.74885069014065	F15A8.6	CAACCCCCAGGGTAAACCTTTCC
chrX	4433822	4433845	+	0.353290634155273	0.811927943154337	F15A8.6	CCAAAAAAAGTCTGCCTGCGGAG
chrX	4434412	4434435	+	0.559015045166016	0.738818270562192	F15A8.6	AGAAAAATGTTAAAGCCAAACCT
chrX	4434460	4434483	+	0.562242965698242	0.627779867454819	F15A8.6	GTTATGATGTCGCAGCGATATGA
chrX	4441024	4441047	+	0.737233581542969	0.776070298318826	F15A8.1	AGATAATAACACCCAGATCTTCA
chrX	4441085	4441108	+	0.483395004272461	0.802932545676737	F15A8.1	CACTTCCGAATTTGATCCTGTTC
chrX	4443360	4443383	+	0.622164001464844	0.666325355055099	mltn-13	GAATTGCATCTTCTATCCTAGTA
chrX	4443391	4443414	+	0.382904930114746	0.514552536241157	mltn-13	TTCTCTGGTCATATTGGCGATGG
chrX	4443704	4443727	+	0.689060211181641	0.624609471927725	mltn-13	TGGTTCTATTCTGGCGATTAAAT
chrX	4443942	4443965	+	0.526172180175781	0.767966358344458	mltn-13	CTTCAGGCATAATTGATAATATT
chrX	4444106	4444129	+	0.0664862489700317	0.576722377751685	mltn-13	GTTATCGATTTTTGGAGCCTCAC
chrX	4444140	4444163	+	0.67242790222168	0.657241567590008	mltn-13	AGCTTCATTTGATCAAATACTCT
chrX	4444708	4444731	+	0.0124729895591736	0.684358344813969	mltn-13	AAAAACGTACTTTTTGTTTTCGT
chrX	4444729	4444752	+	0.554217147827148	0.629039945453016	mltn-13	GTCATTCATCAGCTTAAAATAAC
chrX	4444765	4444788	+	0.716377410888672	0.685371819657985	mltn-13	GACACGACGATAATGGTTTCGAA
chrX	4444785	4444808	+	0.58999584197998	0.72107330643282	mltn-13	GAATACGGCGAATATTATCCAAG
chrX	4445333	4445356	+	0.593973503112793	0.52302777924259	mltn-13	GCTCCACAGGGTCTTCAATGATT
chrX	4445362	4445385	+	0.0434650659561157	0.613275151775219	mltn-13	AAAGCGTTTTCAGACTTTTTCAA
chrX	4445373	4445396	+	0.0264513230323792	0.457155142084944	mltn-13	AGACTTTTTCAAATTCCTCTGCT
chrX	4445383	4445406	+	0.705410995483398	0.633931469455942	mltn-13	AAATTCCTCTGCTCTTCCAGAAA
chrX	4445533	4445556	+	0.369995574951172	0.519730179265295	mltn-13	TGACTACTTGGCGGTATTTCGTA
chrX	4445553	4445576	+	0.0190691375732422	0.61467386642632	mltn-13	GTAGTTTTTCTCCACGTATTTTC
chrX	4445563	4445586	+	0.396462211608887	0.57442024197402	mltn-13	TCCACGTATTTTCGAGATGGAGA
chrX	4445576	4445599	+	0.739319839477539	0.673932841168997	mltn-13	GAGATGGAGAAACGTAAAGTTGC
chrX	4445676	4445699	+	0.280066032409668	0.541662020118399	mltn-13	TTTTGCATCTAGAACTTTTACGG
chrX	4445707	4445730	+	0.837038497924805	0.668738655999484	mltn-13	GCTACAGCCACAACTGTTGCAGA
chrX	4447712	4447735	+	0.770498428344727	0.767127451856262	mltn-13	CGTTAACTCTGCTCACTCACTTT
chrX	4454588	4454611	+	0.405428581237793	0.562762457882907	F02E8.4	TGACGATTTGGTGATTGAACTTT
chrX	4454622	4454645	+	0.744558334350586	0.707675399512555	F02E8.4	GAGTTGACACAAGTCGACGTGGA
chrX	4454931	4454954	+	0.750570297241211	0.694055424720351	F02E8.4	AAGATGTCACACATGGAACTTCG
chrX	4454970	4454993	+	0.55559642791748	0.732585974683645	F02E8.4	CTGTATCTTCAGCAAATGCACCC
chrX	4455115	4455138	+	0.588914680480957	0.66329639344905	F02E8.4	AGAATGTTCAAGCATTTCAAGAA
chrX	4455133	4455156	+	0.268022193908691	0.608124149140481	F02E8.4	AAGAATCTTCTTCTTTGCCGTTT
chrX	4455208	4455231	+	0.755919799804687	0.882710122020668	F02E8.4	CAGTTGATCCGAGGATGAAGATT
chrX	4455711	4455734	+	0.718646011352539	0.75691375695737	F02E8.4	AGAATAATCAAAAGGAGCACCAA
chrX	4458407	4458430	+	0.543902282714844	0.643686785486477	aps-2	AGAAACTGATCGAAGAAGTTCAT
chrX	4458469	4458492	+	0.571178550720215	0.652562487395065	aps-2	GTCGAGTTCCGCAACTTCAAAAT
chrX	4458956	4458979	+	0.825724182128906	0.696960201082439	aps-2	AGGTTCTCAACGAGTACTTCCAC
chrX	4461024	4461047	+	0.702976531982422	0.743271468707338	atg-16.1	ATAGTCTATCCTAGTGAATGCAG
chrX	4461109	4461132	+	0.740697250366211	0.715667946049262	atg-16.1	AAAATAAGCTCACATTCTAGTGT
chrX	4461155	4461178	+	0.328918952941895	0.746164231418027	atg-16.1	CAAATCTTGATATTCCGGTCAGA
chrX	4461199	4461222	+	0.695596389770508	0.629463966131015	atg-16.1	TCCGTCGAGCCAATGAACATCGT
chrX	4461745	4461768	+	0.640972442626953	0.596161456040422	atg-16.1	TTCTAAAGCAACTTCTGCGTTCA
chrX	4462126	4462149	+	0.49125301361084	0.577209245045152	atg-16.1	TCAAAGTCTGCAATTCTATGATT
chrX	4462206	4462229	+	0.631067504882812	0.681611199139865	atg-16.1	CTCCTTCACGCGAGCCAATTCTC
chrX	4462236	4462259	+	0.659702453613281	0.595198682050946	atg-16.1	TAGCTGACTACTATTTGAACTAG
chrX	4462284	4462307	+	0.471824531555176	0.594144851379613	atg-16.1	TAGTTGTTCTGCTAGTTTTGAAT
chrX	4462401	4462424	+	0.527933540344238	0.570297940001949	atg-16.1	TCTGTTTGACATCTTCTAACCTT
chrX	4462426	4462449	+	0.105676612854004	0.706118205642518	atg-16.1	AATAATTAATTTTCTATACGAGT
chrX	4462440	4462463	+	0.835200500488281	0.618192133693093	atg-16.1	TATACGAGTCTGCCATCAACTCT
chrX	4466956	4466979	+	0.685525283813477	0.706097678027524	nmur-3	AGACAAAAGAGCTTATAAAGCAT
chrX	4466986	4467009	+	0.414354667663574	0.59921277161482	nmur-3	ATCCAGATGTTCAGTTTCTTGCT
chrX	4467004	4467027	+	0.772979431152344	0.636903717601006	nmur-3	TTGCTCACATGACCCTGAAATCG
chrX	4467432	4467455	+	0.356365051269531	0.701524126940603	nmur-3	AGAGATCGCGCTTTTCTAAACCC
chrX	4467448	4467471	+	0.739223175048828	0.626794991624372	nmur-3	TAAACCCAATACTCACACTCATT
chrX	4467611	4467634	+	0.538219947814941	0.607685926189939	nmur-3	TTGGCAAATCTTGCTACCAGCGA
chrX	4467661	4467684	+	0.245556488037109	0.531272113111244	nmur-3	GTTTGACTTGGTGAATATCTGGA
chrX	4467866	4467889	+	0.405532684326172	0.794010995971074	nmur-3	CCATAGAACAATTTTCGACGAGA
chrX	4467882	4467905	+	0.705358810424805	0.682131343113519	nmur-3	GACGAGAAGCGTGTTAAAAGGTT
chrX	4468029	4468052	+	0.735265731811523	0.724633782246576	nmur-3	AGTTCAAACGAGTGTCTCAAGAC
chrX	4468121	4468144	+	0.555293731689453	0.617889462412798	nmur-3	TTCCGGTACCCATTTGAATCAGC
chrX	4468221	4468244	+	0.4256201171875	0.5102188325072	nmur-3	TTTGTATTACAGTAAATTTAAGC
chrX	4470701	4470724	+	0.588355827331543	0.688660072215008	asb-2	AGACAAGATCGACCAAGGATTGT
chrX	4474893	4474916	+	0.751715240478516	0.752071940973241	ncr-1	AGGACAAGGTGATTAAGTTTACC
chrX	4475432	4475455	+	0.583000030517578	0.844181903717802	ncr-1	CATTGAGCTCCCTTTGAGTGTCC
chrX	4475616	4475639	+	0.499994621276855	0.574712531620211	ncr-1	TTACCAATGAAAAAGCTGAAAGC
chrX	4476032	4476055	+	0.312365989685059	0.50675626171698	ncr-1	ATCCTTTGCGTCGTTTTCAATCT
chrX	4476050	4476073	+	0.754912796020508	0.658290920544928	ncr-1	AATCTCATCAGTGATCGACCTTT
chrX	4476074	4476097	+	0.776299285888672	0.602414138567437	ncr-1	TGCCATAAACGAGAAAATCACTT
chrX	4476099	4476122	+	0.366135444641113	0.513866048329205	ncr-1	GGAGACTTTTCTCTGTACTCTTT
chrX	4476110	4476133	+	0.677046813964844	0.574102991980381	ncr-1	TCTGTACTCTTTGCAGAACTTCA
chrX	4476400	4476423	+	0.689511871337891	0.720430777680302	ncr-1	ACTAACTCTATACATGCTGCCAT
chrX	4476498	4476521	+	0.27880765914917	0.463596133536749	ncr-1	TTCTTTGTTCGATTTCATATCCA
chrX	4476514	4476537	+	0.55848876953125	0.707682676789222	ncr-1	ATATCCAGATGCTCTTTGTTCCC
chrX	4477266	4477289	+	0.581406860351563	0.618429358902658	ncr-1	GGGGATTCTTCTCCAGATTGTGT
chrX	4477346	4477369	+	0.830030822753906	0.649753817616163	ncr-1	AATGTCCAACCGTGTAGTCTTCG
chrX	4478123	4478146	+	0.643037719726563	0.780979657534114	ncr-1	CATCGTCCAGGTCGATCAAGTTT
chrX	4478564	4478587	+	0.374098510742187	0.424799383004939	ncr-1	TTCTCGATTGGTTTCATTTCGGA
chrX	4492051	4492074	+	0.897184600830078	0.900083443755959	F46H6.5	CGCAGCACACCCCGCTTCTAAAT
chrX	4492141	4492164	+	0.0418730592727661	0.580193936302662	F46H6.5	ATTATTCTCCTTTTCAAGCTGCC
chrX	4492156	4492179	+	0.638890075683594	0.675347696466157	F46H6.5	AAGCTGCCATTGTTGAATATGAA
chrX	4496262	4496285	+	0.660359344482422	0.547941039827981	dgk-2	TGGCTTTCCGCATCAATTGTCCA
chrX	4496270	4496293	+	0.752864456176758	0.772233430490379	dgk-2	CGCATCAATTGTCCATCGATCGA
chrX	4496350	4496373	+	0.427650985717773	0.6543936881607	dgk-2	GTAATTATCTGATTCCGGGAAGG
chrX	4496423	4496446	+	0.567980422973633	0.735142639730489	dgk-2	AATAGTCGAGATAGATCGTTGCC
chrX	4496738	4496761	+	0.149569187164307	0.64421068349994	dgk-2	CAGCACCTGATCCACTTTTTGGG
chrX	4496793	4496816	+	0.686801300048828	0.690268883428625	dgk-2	AATATCAACTGGTATTTCGATTT
chrX	4497256	4497279	+	0.549649963378906	0.749989263489566	dgk-2	CTGGTCTTCTTGTGGTAACACAA
chrX	4497303	4497326	+	0.698745727539062	0.709483359968179	dgk-2	AATCCACCAAAATCGCAATGTTT
chrX	4502474	4502497	+	0.833942642211914	0.824374583916811	dgk-2	AGTAACATACCCAATGATGGTCA
chrX	4502510	4502533	+	0.744248886108398	0.616015544787354	dgk-2	TACAGTGTATCGGATTGACTTTA
chrX	4503995	4504018	+	0.417292518615723	0.546572347918317	dgk-2	GTTTCCTCACTGCCCATAATTTT
chrX	4504000	4504023	+	0.390302276611328	0.874454090362104	dgk-2	CTCACTGCCCATAATTTTCTAAA
chrX	4510404	4510427	+	0.605062561035156	0.72362228052905	rhi-1	CATCAAAGAAGGTTCCAATTACC
chrX	4510444	4510467	+	0.585930595397949	0.811586210638226	rhi-1	CATGTGCAACGCGAAATTACGTC
chrX	4510525	4510548	+	0.812593154907227	0.821438814231873	rhi-1	AGCTACAAACATAAGGTGAAACG
chrX	4514502	4514525	+	0.672147598266602	0.607880919279177	spr-3	TCGGAACCTGAACCAATCAGCTA
chrX	4514668	4514691	+	0.424778099060059	0.623962580177094	spr-3	GTTTAGAGTCGCAACTGATGATC
chrX	4514938	4514961	+	0.671764602661133	0.676257567177537	spr-3	AGATCACAAACAAACTTGAACGA
chrX	4515010	4515033	+	0.720599060058594	0.628123595399838	spr-3	GGTCAAAGACTCATTCACGACAA
chrX	4515072	4515095	+	0.26856107711792	0.653186536274699	spr-3	GTGGAATGTTTCTTCACTGTGGC
chrX	4515084	4515107	+	0.355195541381836	0.5312010667024	spr-3	TTCACTGTGGCGACATTTCCGTC
chrX	4515103	4515126	+	0.600502471923828	0.750735187408623	spr-3	CGTCATCATATTCAAAAATCGAA
chrX	4515286	4515309	+	0.677518157958984	0.689466134082265	spr-3	AGTTTGCAACTTGGCTTCGCTAT
chrX	4515418	4515441	+	0.516151008605957	0.623623018114221	spr-3	TTAGTCTTAAAAATTCTAAGAAC
chrX	4519796	4519819	+	0.703927459716797	0.856003944294602	C07A12.7	CAGAACCGTCAAGGTGTACATGA
chrX	4519925	4519948	+	0.366083068847656	0.547647859731715	C07A12.7	TTGATATTTACCCATCCTCGGTT
chrX	4519971	4519994	+	0.793156967163086	0.848045745427462	C07A12.7	CATGTTAAGTCCCCAATTCTCGG
chrX	4520927	4520950	+	0.430197944641113	0.526349325411173	C07A12.7	TTCCAACTGGAGTTGCGAATGGG
chrX	4520954	4520977	+	0.765540542602539	0.852643945465061	C07A12.7	CCTGGAAGAAATCGGACACAGAT
chrX	4524486	4524509	+	0.0119075322151184	0.455003371118671	pdi-2	TTTATTTTTAGGACAACTTCGAT
chrX	4524719	4524742	+	0.711703414916992	0.810794559189661	pdi-2	CGCAACGGAAAGCCACAAGAGTA
chrX	4525137	4525160	+	0.618156700134277	0.68343719566769	pdi-2	AATTTACAGGACACCACCTCCGA
chrX	4525308	4525331	+	0.835447158813477	0.689045799532316	pdi-2	GACGAGAAGCTCACCCAAGACGG
chrX	4532784	4532807	+	0.586387901306152	0.515921623944633	nhr-35	GCTCCACACCACCTCACGGCCGC
chrX	4532839	4532862	+	0.476717872619629	0.572850002822553	nhr-35	TCATTATTACAGAGGTCAAATGT
chrX	4532940	4532963	+	0.60979248046875	0.603039489910964	nhr-35	TATTATTCAGGAAAAGACAACTC
chrX	4533042	4533065	+	0.727869415283203	0.772470777254294	nhr-35	AGACGAACCGTTCGACGGAACTA
chrX	4533202	4533225	+	0.597104263305664	0.728196176754179	nhr-35	ATCCGGAATGCGCGACGATCAAG
chrX	4534067	4534090	+	0.489507141113281	0.696720958726719	nhr-35	AAATTTCAGAGATTGTCCCACAC
chrX	4534074	4534097	+	0.76092399597168	0.709579066880291	nhr-35	AGAGATTGTCCCACACAGACCGA
chrX	4534383	4534406	+	0.544207611083984	0.588724216303407	nhr-35	AGGCCGTTCTTCTCAAAAACTTT
chrX	4545310	4545333	+	0.482662353515625	0.580212022667993	C07A12.2	ATTCAGGAAGTCTTCCGCAGTCT
chrX	4545965	4545988	+	0.644915542602539	0.562269013738694	C07A12.18	TCGATCGACAAACATTCCCACTG
chrX	4547618	4547641	+	0.624084167480469	0.710335680860268	C07A12.18	AAAAACAGAGAGGCATACTTTTA
chrX	4554742	4554765	+	0.54124942779541	0.781683506908503	ham-2	CCTGCTCGATTTGCCAAAAAGTA
chrX	4557195	4557218	+	0.696854095458984	0.779727976405473	ham-2	CCGACAAAACAAGTCTTCACATC
chrX	4557455	4557478	+	0.554352111816406	0.782675770780881	ham-2	CCGACACTGCTCAAAAGCCCCGA
chrX	4557508	4557531	+	0.59567138671875	0.524339673919729	ham-2	TAACATGGGTCCTTCACAGTTCC
chrX	4557790	4557813	+	0.611707725524902	0.704843606066422	ham-2	AAAAGAGAACTGGAACACGATGC
chrX	4562209	4562232	+	0.426736831665039	0.680081538587378	C05E11.6	AAAACTGCCTATCTTTCTCTGTT
chrX	4562226	4562249	+	0.0585386800765991	0.574374115525507	C05E11.6	TCTGTTGGTTTTGATTTTGGTTC
chrX	4562396	4562419	+	0.768630599975586	0.745333176007192	C05E11.6	GAGTGAGGCGGACCTACATAGAC
chrX	4562648	4562671	+	0.614230422973633	0.592191008126702	C05E11.6	GCACCGAACACGCGGGTCGAATG
chrX	4565382	4565405	+	0.580765075683594	0.662227270058681	amt-4	GGAAAACGACAACGCATTCTTCC
chrX	4565480	4565503	+	0.0484869527816772	0.751900702230255	amt-4	CATTTTTAGTCATGCAGTGTGGT
chrX	4565506	4565529	+	0.313656940460205	0.627037372029241	amt-4	GCATTTCTGGAAGCAGGTGCGGT
chrX	4565513	4565536	+	0.507899513244629	0.611323665984388	amt-4	TGGAAGCAGGTGCGGTGCGCAGT
chrX	4565637	4565660	+	0.471784400939941	0.637003359094208	amt-4	AGGCATTGCAATTGTTGGATATT
chrX	4565740	4565763	+	0.247477569580078	0.807700787598261	amt-4	CTCGCAAATTTCAGTAATTATCC
chrX	4566771	4566794	+	0.541463203430176	0.575829581829487	amt-4	TTCCAATACGTATTCGCTGCCAC
chrX	4566912	4566935	+	0.84270378112793	0.597357604230595	amt-4	TGATTCAGCTCTCGTCTACCCAA
chrX	4567067	4567090	+	0.579964179992676	0.651386291176804	amt-4	GCGGGATCTGGAGTCGTCCATCT
chrX	4567508	4567531	+	0.496504249572754	0.508857524852339	amt-4	TCGCCTTCAACGGAGGATCCATG
chrX	4568431	4568454	+	0.707529602050781	0.716193567730356	amt-4	AGGCTGAAGATCGACGACCCACT
chrX	4571542	4571565	+	0.744642333984375	0.60278704190973	amt-1	TATGAGAATGTCAACTCGTTCTT
chrX	4571637	4571660	+	0.637510833740234	0.675836221645443	amt-1	AGTCATGCAATGCGGGTTCGCAT
chrX	4571827	4571850	+	0.22465726852417	0.775611833245857	amt-1	CTCTCCGGTTTTTCGGATTATCC
chrX	4571841	4571864	+	0.655575942993164	0.612595376593319	amt-1	GGATTATCCCCGATTCTTCTTCC
chrX	4571901	4571924	+	0.61448558807373	0.819267397836929	amt-1	CGGTGCCGTTGCTGAAAGATGCG
chrX	4572184	4572207	+	0.769162902832031	0.68642971151796	amt-1	GCCGGATCTGGACTAGTTCATCT
chrX	4572225	4572248	+	0.549275665283203	0.559160167173505	amt-1	ATTCCTGGCCGCATGGATCATGG
chrX	4572359	4572382	+	0.0509629249572754	0.561905764893807	amt-1	ATTTAGTTTACTGCTTTGGGAGG
chrX	4572404	4572427	+	0.354602928161621	0.763970378654603	amt-1	CTGGCGTTCAACGGAGGATCGGT
chrX	4579495	4579518	+	0.263702507019043	0.588192344169604	C05E11.3	TAAATTTCCAGCTTTGGTTGGAA
chrX	4579503	4579526	+	0.454642906188965	0.743212632736796	C05E11.3	CAGCTTTGGTTGGAAGGACGATT
chrX	4579637	4579660	+	0.0134126925468445	0.592752644564928	C05E11.3	GTAATATTTATTTTCAGGTCCCT
chrX	4579652	4579675	+	0.687542419433594	0.685644059904872	C05E11.3	AGGTCCCTCGGTCGATTCAATTC
chrX	4579872	4579895	+	0.573259773254394	0.671974809715395	C05E11.3	AGGCTCGTGGTGTCAAGGAAAAC
chrX	4579914	4579937	+	0.590048828125	0.621171276707765	C05E11.3	TTGCGGAAATGATCGGACTCGGT
chrX	4579949	4579972	+	0.0122376608848572	0.58384955759663	C05E11.3	GCGGTTTTCCTACTTTTTGTCGC
chrX	4579958	4579981	+	0.0139660358428955	0.627149128676489	C05E11.3	CTACTTTTTGTCGCTTTGTCCCG
chrX	4583102	4583125	+	0.688135299682617	0.550777014234539	C05E11.7	TGACCATAGTCACCCTTATTCCA
chrX	4583140	4583163	+	0.349257888793945	0.533222149889029	C05E11.7	TTGCAATTCAACTTGATTCGGAT
chrX	4583405	4583428	+	0.336255531311035	0.584002056216664	C05E11.7	TATATTGTGTCTTAATTTTCTTC
chrX	4583425	4583448	+	0.444746322631836	0.530345926438423	C05E11.7	TTCTCCTTCAAATTTGAGATCTT
chrX	4583499	4583522	+	0.674519271850586	0.785262756287742	C05E11.7	AAAAATACAACTAGTTACCGTTT
chrX	4583671	4583694	+	0.0686482191085815	0.661474917068534	C05E11.7	ATTGTACAAGTATTTTGTTCAGA
chrX	4584456	4584479	+	0.600865478515625	0.786725106091414	C05E11.7	CATATTCATTATCATCCAATTGG
chrX	4585174	4585197	+	0.747459030151367	0.58682162817623	C05E11.7	TGTTTATCATCTCCACACTCTCG
chrX	4585204	4585227	+	0.783182525634766	0.658417635839695	C05E11.7	TCTTGGAAACATGGAAGAGTAGA
chrX	4585350	4585373	+	0.525557174682617	0.521676048741591	C05E11.7	TCGATTGGAACTCTTTGAGCTTT
chrX	4585374	4585397	+	0.87943359375	0.747390139375722	C05E11.7	AGCCGGAGCATGCAACCAAGAAA
chrX	4587020	4587043	+	0.702731094360352	0.710027779186632	C05E11.2	AGCTTGTAAGCCGTCCTGAAGCT
chrX	4587524	4587547	+	0.741995697021484	0.847277870766564	C05E11.2	CAGATGGCTCATCAAACGAACTT
chrX	4587549	4587572	+	0.526985511779785	0.763676173398105	C05E11.2	CTTGCTAGAAAACGAGGAGTTGT
chrX	4587592	4587615	+	0.0268396925926209	0.849092065688522	C05E11.2	CAGGTCAAACTTTTTTGAACACG
chrX	4587754	4587777	+	0.714669952392578	0.673132616153271	C05E11.2	AGTATTCTTGTATCATTGTCTAC
chrX	4588829	4588852	+	0.593354568481445	0.650036211183858	lnp-1	AATTGATGATCTGAAAAAGAGGC
chrX	4588916	4588939	+	0.953330307006836	0.770057539774512	lnp-1	AGAGTAACACAAACACATTGTAC
chrX	4589095	4589118	+	0.86555061340332	0.684012626146081	lnp-1	TCGTGGAGGACAAACCGTACCAC
chrX	4589142	4589165	+	0.628040924072266	0.703694012888876	lnp-1	ACAGAAGACTACATTGCTGGATC
chrX	4589624	4589647	+	0.890568466186523	0.765045561019039	lnp-1	AGATGAACATGACCCCTTATCAC
chrX	4591623	4591646	+	0.552978057861328	0.652429270796994	flp-12	GTGGCTCAGTTCCCCATCGTACA
chrX	4592268	4592291	+	0.822260131835937	0.660649926637	flp-12	TGTGTAGCACATGTTGCAATAAG
chrX	4599302	4599325	+	0.752544708251953	0.809240679031867	spat-3	CCCAATGGCATCCGAAGTTCCAG
chrX	4599518	4599541	+	0.349321327209473	0.781208879149715	spat-3	CCGATTTAAGTCGTTCTCCCGTA
chrX	4599546	4599569	+	0.554336318969727	0.664212211818312	spat-3	AAAACATTACTCTGCTCCTCATC
chrX	4599588	4599611	+	0.799063720703125	0.662434910242744	spat-3	GAGTTATCGAGATCAATCGTCTT
chrX	4599701	4599724	+	0.757944107055664	0.923733040761049	spat-3	CACTGTATGCGTAATATTTCCAG
chrX	4599721	4599744	+	0.584044799804687	0.70219526906295	spat-3	CAGCAAGAATGGTCTCATTCTGC
chrX	4599770	4599793	+	0.845949249267578	0.64517224695557	spat-3	TACTGGAGCACGACTAATTGGAG
chrX	4600004	4600027	+	0.53197826385498	0.690242028032407	spat-3	CGATTCCTTTAATGCTTCCGAGG
chrX	4600046	4600069	+	0.45120044708252	0.690949483192157	spat-3	AATGACTGGAATTTGCTGTGATT
chrX	4600299	4600322	+	0.458713150024414	0.608540876764162	spat-3	AGCGTCTTCTTGAGCGATTCGTT
chrX	4600324	4600347	+	0.395781478881836	0.762394343091854	spat-3	CTCGCAAGTTCTTCGACCCGAGC
chrX	4601385	4601408	+	0.489897689819336	0.803754945582133	spat-3	CTGGGAACTGGACGGTGCTTGGC
chrX	4602027	4602050	+	0.473287811279297	0.467116329282608	spat-3	TTTGATCGTTGAAAACTCTTGAT
chrX	4602059	4602082	+	0.620013618469238	0.643098431288815	spat-3	GAACGCAAAAACCCAACGCCAAC
chrX	4602202	4602225	+	0.571242218017578	0.628056793652858	spat-3	GTATCAAAGTCTTCAATTTCCTC
chrX	4602294	4602317	+	0.212744674682617	0.571523919886984	spat-3	TCATGCTTTAAAGATATTTTGAC
chrX	4602344	4602367	+	0.545076332092285	0.683174448688076	spat-3	ATCTTCGAAATCCGATTTGTCAG
chrX	4602446	4602469	+	0.427613067626953	0.728992722544532	spat-3	CATTTCATCTTTCTCAATTCTGG
chrX	4602452	4602475	+	0.393656692504883	0.567260898268627	spat-3	ATCTTTCTCAATTCTGGGTTCTT
chrX	4602459	4602482	+	0.271349620819092	0.471644130178284	spat-3	TCAATTCTGGGTTCTTGCGCTTC
chrX	4602523	4602546	+	0.579416618347168	0.62277958076564	spat-3	TGTTCTGCTCTAGGGAATCTTCA
chrX	4602564	4602587	+	0.508316383361816	0.741491282598865	spat-3	CCAACACGCTCTATTATCAACTC
chrX	4602641	4602664	+	0.418349456787109	0.775184439842713	spat-3	CTCAATAGGTGTTTCTTTCATCG
chrX	4602656	4602679	+	0.521978607177734	0.421005171500297	spat-3	TTTCATCGCAACTCCTTCTTCAA
chrX	4602660	4602683	+	0.463086204528809	0.668061339541863	spat-3	ATCGCAACTCCTTCTTCAAACGG
chrX	4602741	4602764	+	0.330880355834961	0.58597600337044	spat-3	ACAACTTCTTCTTCAGGTGTCTC
chrX	4602779	4602802	+	0.675143890380859	0.554319131939781	spat-3	TTCTTCTTCTGTAGTGTCAACAT
chrX	4602914	4602937	+	0.374065170288086	0.446106005926505	spat-3	TTCCATTGGGATTTCTCTTGCGT
chrX	4602929	4602952	+	0.62139476776123	0.594836927822438	spat-3	TCTTGCGTTACGGCGACCAGTAA
chrX	4603094	4603117	+	0.671637191772461	0.826778869791047	spat-3	CATCGATCGAAAAAACATCAAAA
chrX	4603148	4603171	+	0.62754997253418	0.474219067273407	spat-3	TTCTTCTCGTGTCAAGCTTCCTT
chrX	4603239	4603262	+	0.744038848876953	0.636101833311293	spat-3	TGTACCCGACGTCTTGATTATAG
chrX	4603320	4603343	+	0.701692810058594	0.693255932809606	spat-3	TTCGGAGTCTGACAATGTAACAG
chrX	4603347	4603370	+	0.510844841003418	0.751042187316001	spat-3	ATCAGATGAAATTTCGTAGTCTT
chrX	4603362	4603385	+	0.545517730712891	0.64500658890917	spat-3	GTAGTCTTCTGGGGGTATGACCA
chrX	4603441	4603464	+	0.266049423217773	0.642811346591452	spat-3	AATTTAATTCTTACCTGGTTGTG
chrX	4603591	4603614	+	0.565267639160156	0.754021827926406	spat-3	ATCATCGTGTTCCATAATATTAT
chrX	4603705	4603728	+	0.193570690155029	0.707327158389245	spat-3	CTCGATTTTCGAACTAGAATCTG
chrX	4603715	4603738	+	0.654124984741211	0.566614983688274	spat-3	GAACTAGAATCTGGAGACGTTTC
chrX	4603738	4603761	+	0.618927268981934	0.682784502989833	spat-3	ACCGGGTTTACTTGTGATCGCAG
chrX	4603781	4603804	+	0.456683006286621	0.649379121641859	spat-3	ACGACGGTTATAACTTGACAGTC
chrX	4603870	4603893	+	0.643213043212891	0.724209585384653	spat-3	ATGTTCAGAATCGATTGAACTCT
chrX	4603957	4603980	+	0.437686614990234	0.487917509776992	spat-3	TCCATCTTTCTCGAACTTTCGAT
chrX	4603967	4603990	+	0.398580169677734	0.46305324043639	spat-3	TCGAACTTTCGATCCACTTGATG
chrX	4603977	4604000	+	0.488300933837891	0.509809007416016	spat-3	GATCCACTTGATGGTTCATATCA
chrX	4604035	4604058	+	0.759332962036133	0.78681884686329	spat-3	CGGATGTCCATCTCTTCGAGGAT
chrX	4604253	4604276	+	0.655305938720703	0.586301749232907	spat-3	GGCCGTCCACAAGGCTTCTTTTT
chrX	4604282	4604305	+	0.322926750183105	0.507893970061625	spat-3	TTTGATTAGTTTCGTGGCAACCA
chrX	4604295	4604318	+	0.690238571166992	0.68139146163299	spat-3	GTGGCAACCACTTCACCACTAGC
chrX	4604336	4604359	+	0.555209579467773	0.662168594064354	spat-3	ATTCGAAACATCTGATCCATCCG
chrX	4604377	4604400	+	0.0423613500595093	0.399105025461528	spat-3	TTTTCATCTTTCTCTTCTTCTTT
chrX	4604382	4604405	+	0.0561036777496338	0.598390707446305	spat-3	ATCTTTCTCTTCTTCTTTTGCAA
chrX	4604389	4604412	+	0.154457588195801	0.548317918835732	spat-3	TCTTCTTCTTTTGCAATTCGTTA
chrX	4604435	4604458	+	0.664759368896484	0.657361118641984	spat-3	ACTGGAGTCACGACTTCTATTCG
chrX	4604606	4604629	+	0.810320281982422	0.665433491644802	spat-3	ACCTTCTTCCAATACCTCCTTTT
chrX	4604630	4604653	+	0.782436752319336	0.640221000536314	spat-3	TGCAGCTACCGAGGTTCCCTCTT
chrX	4604663	4604686	+	0.594767456054688	0.568628487908897	spat-3	TAGATAATTTGTATCATCCTCTT
chrX	4604688	4604711	+	0.391365432739258	0.609108996465275	spat-3	GGAGCACCTTTCTTTGATTCCAT
chrX	4604700	4604723	+	0.196510334014893	0.47753337627075	spat-3	TTTGATTCCATGACTTTTCTTAC
chrX	4604719	4604742	+	0.680407943725586	0.541517902499116	spat-3	TTACAGAGCCATCTTCATCACTC
chrX	4604767	4604790	+	0.614867630004883	0.544321794882014	spat-3	TACCAGCAGATTTCAGTGGACGA
chrX	4604781	4604804	+	0.697295761108398	0.704635805537077	spat-3	AGTGGACGAGGAGCTTTGAGTTT
chrX	4604866	4604889	+	0.393894348144531	0.56366687085672	spat-3	TTCCAAAGTAGACGTCTTTTTCG
chrX	4604888	4604911	+	0.308473358154297	0.527704518250327	spat-3	GTGCTCTCGATTTTCAGCCATCA
chrX	4604903	4604926	+	0.706918563842773	0.615168650249733	spat-3	AGCCATCATGCGACCAACAATGG
chrX	4605028	4605051	+	0.672358627319336	0.862866035581252	spat-3	CAGATCGCATAAACGCCACAAGA
chrX	4605296	4605319	+	0.653459320068359	0.678119613191401	spat-3	ACTAACCGCATCGTATGCATTGA
chrX	4613757	4613780	+	0.564944534301758	0.59844210955132	pqn-65	TCATGCACTTGTGCTTCTTTCTG
chrX	4613778	4613801	+	0.591483917236328	0.615186127083573	pqn-65	TGATGGTGACTGAACTTTTGCAT
chrX	4614072	4614095	+	0.570436668395996	0.547992766928147	pqn-65	TTCTTGGGCTTTGCTCGTGACCT
chrX	4614174	4614197	+	0.766303253173828	0.717246020168238	pqn-65	GACTGTTGACGAGGACGTCCAAG
chrX	4614215	4614238	+	0.665468444824219	0.757959473827841	pqn-65	GTGTGGCAAGTACTTCACGTAAC
chrX	4614554	4614577	+	0.509506759643555	0.684343865084453	pqn-65	ACTCGATGGAGTCTTTATGACAC
chrX	4614887	4614910	+	0.710469741821289	0.629035656274217	pqn-65	TGTGCAAATTGTTCAACAGAGAG
chrX	4615048	4615071	+	0.463085861206055	0.583748069065793	pqn-65	TCCAACTTACAGATCGGGGTAAC
chrX	4615131	4615154	+	0.763622741699219	0.705896398790353	pqn-65	AACAGAAAGTGGTGGATAATCTG
chrX	4615803	4615826	+	0.73418701171875	0.747436878907688	pqn-65	AACGTACCGTCTGAATACCCGTA
chrX	4616064	4616087	+	0.582952575683594	0.46733569924338	pqn-65	TTTGATGGAGCTCTCGGTTTCTT
chrX	4616245	4616268	+	0.657957992553711	0.64757329469932	pqn-65	AACACTCGAGACATTCCCTCCTG
chrX	4616281	4616304	+	0.244337196350098	0.489681170837058	pqn-65	AGCCTTTGTCGGCTTCTTTCGCT
chrX	4616301	4616324	+	0.157404365539551	0.538401180551123	pqn-65	GCTTTGGTGCTGCTTTCTTGGGC
chrX	4616318	4616341	+	0.23916540145874	0.581554682710614	pqn-65	TTGGGCGGCAACGGTGGGGCCGG
chrX	4617510	4617533	+	0.583427276611328	0.763113446579325	pqn-65	CAACACTATATCAAAAACTAACA
chrX	4617645	4617668	+	0.30969409942627	0.662724856253384	pqn-65	GATTGAGCTGGCTTTTTCTCTAA
chrX	4617663	4617686	+	0.0945425605773926	0.530458276592441	pqn-65	TCTAATTTTACAGTCTCGACAGC
chrX	4617732	4617755	+	0.525393600463867	0.755002112271715	pqn-65	CGTTTCAGTTTCGGTTCCATAGC
chrX	4617738	4617761	+	0.720529479980469	0.659936150741802	pqn-65	AGTTTCGGTTCCATAGCTTTCTT
chrX	4617744	4617767	+	0.71229850769043	0.632115862287427	pqn-65	GGTTCCATAGCTTTCTTCCTCAA
chrX	4617759	4617782	+	0.603351745605469	0.482385695923631	pqn-65	TTCCTCAATGCTTCCTGCTCTGC
chrX	4617902	4617925	+	0.48444263458252	0.545985009750908	pqn-65	TGGATTGTTCAATTGTTGTGGAT
chrX	4617954	4617977	+	0.656862945556641	0.711217503731041	pqn-65	ATCGATCCCTCAATACTGACGAC
chrX	4617995	4618018	+	0.623036079406738	0.650417109256699	pqn-65	TGAAAAGACCACTGGAGGACCCA
chrX	4618111	4618134	+	0.0129209113121033	0.439604294906032	pqn-65	TCGTTTTTTGTGTTGTGCAAGAT
chrX	4618196	4618219	+	0.698601684570312	0.658880786393899	pqn-65	TAAGAAGAAACTAGAAATCCCTG
chrX	4618247	4618270	+	0.599957656860352	0.85820357391544	pqn-65	CAAAAAACGAGACATTCCAAAGT
chrX	4618470	4618493	+	0.528840560913086	0.819301093981383	pqn-65	CCGAAGTCTTGTTGTGTATAGTT
chrX	4618612	4618635	+	0.372500114440918	0.594680785957204	pqn-65	GGTTTTGTTGTATCCTCGCATTT
chrX	4618673	4618696	+	0.469277763366699	0.644347294063062	pqn-65	CTCAACCGTTCGATCTTCCAACT
chrX	4618724	4618747	+	0.36299560546875	0.72284088514682	pqn-65	CATTCGTTCCACTTTTGAATCTC
chrX	4619103	4619126	+	0.613539924621582	0.609010438191938	pqn-65	TCAGCTGAGGCGATGGCATACTA
chrX	4629407	4629430	+	0.812834014892578	0.727418698294336	C46C11.3	AATTAGGCCAACTCAATTACAGA
chrX	4629489	4629512	+	0.699741897583008	0.716418559247212	C46C11.3	GTCAACACCGACTACCACCCAAT
chrX	4629945	4629968	+	0.500299758911133	0.741952729665617	C46C11.3	CCCTATTTCAGTTGAATGGATTC
chrX	4629954	4629977	+	0.677570877075195	0.729515159075755	C46C11.3	AGTTGAATGGATTCCTCATTTCC
chrX	4629976	4629999	+	0.665294036865234	0.852548806487473	C46C11.3	CCGGCCCCACCAGAGAATATCCT
chrX	4630066	4630089	+	0.797337875366211	0.662227912343824	C46C11.3	AGATTACTACCGATCACAAGCTT
chrX	4630091	4630114	+	0.61551643371582	0.716660457798872	C46C11.3	ATGGGATGCTTCGGAGCAGTCAT
chrX	4633019	4633042	+	0.686737518310547	0.717150248098419	C46C11.2	AGAGGAATTGTATCTCCCGCACT
chrX	4634258	4634281	+	0.220097274780273	0.65432451064062	C46C11.2	TTGTGTCCTTATTAATTTTGGAC
chrX	4634445	4634468	+	0.454535713195801	0.868051615876872	C46C11.2	CAGATCAGTTTTTGAAATCATAA
chrX	4634570	4634593	+	0.369782905578613	0.543478475086616	C46C11.2	TCGATCAATTTGTATGGGGTGAA
chrX	4634918	4634941	+	0.111726036071777	0.521760691380246	C46C11.2	TGATTTTCAGGTCTTCTGGGCAC
chrX	4634926	4634949	+	0.576520347595215	0.693548098649299	C46C11.2	AGGTCTTCTGGGCACCTACGTGA
chrX	4634963	4634986	+	0.751640243530273	0.686432620719995	C46C11.2	ACGTGGGACACGTCCACATATGC
chrX	4637495	4637518	+	0.511660118103027	0.62248074521728	hosl-1	AGTTGATCGATGTGCCATTTTGG
chrX	4638267	4638290	+	0.348218536376953	0.640811992307607	hosl-1	GTTTGCAGATGTGTTCGGACAAC
chrX	4638302	4638325	+	0.301879692077637	0.660918817018259	hosl-1	GAAAAACTCGCACAATCGGGCGC
chrX	4638425	4638448	+	0.246288299560547	0.722205899807344	hosl-1	ATATTCCAGCTGTTTTAGGTAAC
chrX	4639471	4639494	+	0.714565505981445	0.73295636042253	hosl-1	AGAAGCCTCATCTGCATCTGCGA
chrX	4639561	4639584	+	0.504247283935547	0.82278390624926	hosl-1	CGTATATCGCACTTTTGCAAGGA
chrX	4640159	4640182	+	0.693938827514648	0.740162688818728	hosl-1	AGTGCTTGGAAACTGAAAGGAAT
chrX	4640278	4640301	+	0.666753540039063	0.607316230011757	hosl-1	GGCCGACCTATTGGCTTCCAATT
chrX	4640304	4640327	+	0.620271720886231	0.760196999708206	hosl-1	CCCATCTATCAACAAAATTTTCC
chrX	4640326	4640349	+	0.655425643920898	0.717674554796838	hosl-1	CGAATAATTGGTGTCGTACTTGC
chrX	4640419	4640442	+	0.69916862487793	0.637056650714175	hosl-1	TTGAGCCCCGAGCAACGAGCAGA
chrX	4640606	4640629	+	0.79994514465332	0.909943222384388	hosl-1	CATATTACAGAACATGCCGAAAT
chrX	4640634	4640657	+	0.671765060424805	0.575107842738973	hosl-1	TGTCCAAATATGGCGCTCAACGA
chrX	4641450	4641473	+	0.521983489990234	0.803026477547957	hosl-1	CATTTCAGGTTGGACCGGTGAAA
chrX	4641456	4641479	+	0.803066864013672	0.736442210550594	hosl-1	AGGTTGGACCGGTGAAAAAATCG
chrX	4641642	4641665	+	0.497198715209961	0.446394418619539	hosl-1	TTTCAGTATCTTCCATCACCATC
chrX	4641646	4641669	+	0.766629791259766	0.701298971492982	hosl-1	AGTATCTTCCATCACCATCTCGA
chrX	4641908	4641931	+	0.0133075535297394	0.649979659444597	hosl-1	AATTTCAATTTTTTCCAGGGTGG
chrX	4641914	4641937	+	0.0130193078517914	0.589310782462012	hosl-1	AATTTTTTCCAGGGTGGATCTCA
chrX	4641923	4641946	+	0.757027893066406	0.844780287385073	hosl-1	CAGGGTGGATCTCAATCAATAGT
chrX	4641985	4642008	+	0.676319808959961	0.807304505336501	hosl-1	CAAGACAAAAGGAAATTCTTATT
chrX	4645839	4645862	+	0.774643936157227	0.834434158401847	C46C11.4	CATGAATCTCTAGATAGTGACAT
chrX	4645988	4646011	+	0.712888259887695	0.520614039031837	C46C11.4	TTTCTGTACTGAATACATTCTAT
chrX	4645992	4646015	+	0.690546264648437	0.629488352725334	C46C11.4	TGTACTGAATACATTCTATTCCG
chrX	4646256	4646279	+	0.504552574157715	0.73254222165827	C46C11.4	AGATACTGTTTCAAATTGTGTTC
chrX	4646268	4646291	+	0.572721328735352	0.67070856983794	C46C11.4	AAATTGTGTTCACTGTCCAGAGC
chrX	4646302	4646325	+	0.584868469238281	0.694055433741158	C46C11.4	GAGGTTTATGAACACATCGCATT
chrX	4646348	4646371	+	0.60535514831543	0.70309771630626	C46C11.4	AAATAATGATCTTCTACCGTGAT
chrX	4646445	4646468	+	0.684283218383789	0.674073815015388	C46C11.4	TTAGAGGTAAAAGATAGTGCCAA
chrX	4647038	4647061	+	0.569748611450195	0.764524665161713	C46C11.4	CAACAAGCTCTTCGAATAAGATA
chrX	4648334	4648357	+	0.186671295166016	0.624966612955376	ent-5	CGCCTTTTCGCGAATTTCCATTC
chrX	4648343	4648366	+	0.0515465497970581	0.552333783813574	ent-5	GCGAATTTCCATTCCTTTTTGAT
chrX	4648352	4648375	+	0.132295074462891	0.721757489654827	ent-5	CATTCCTTTTTGATGGTGATAGT
chrX	4648554	4648577	+	0.461150321960449	0.610509623493281	ent-5	ACAACCGTTATCAGCAATCCGCA
chrX	4648588	4648611	+	0.610779266357422	0.845027009064963	ent-5	CAATCAAGAGAGCGCCAATGTAG
chrX	4648652	4648675	+	0.656262283325195	0.733304928684981	ent-5	ATATAGCCCATTGCTAAAATTGA
chrX	4648954	4648977	+	0.588670082092285	0.654037994042432	ent-5	GAATACCATGTCTCCACGCCATC
chrX	4653718	4653741	+	0.483505935668945	0.699672904821943	ceh-1	ATCGGAAGATGGTGGGGTTTGAG
chrX	4653773	4653796	+	0.367238655090332	0.509091484111844	ceh-1	TTCCACTTGGTACGCCGGTTTTG
chrX	4653842	4653865	+	0.619372978210449	0.648248575406651	ceh-1	ACTGCAATCATGGCTACCTGAGT
chrX	4653868	4653891	+	0.542220268249512	0.672404833945818	ceh-1	AGAAAGCTGAAGTTGAATTGCCA
chrX	4653969	4653992	+	0.241563320159912	0.602147371755587	ceh-1	ACCAACCTTGAATTTGTTTTCCA
chrX	4653990	4654013	+	0.735958786010742	0.823311065278569	ceh-1	CAGCGCAACCAATTGCTCATAAG
chrX	4654048	4654071	+	0.448249359130859	0.703859353967852	ceh-1	CGACTCGATTTCCCGCCATCAGC
chrX	4654060	4654083	+	0.546604385375977	0.720167452285721	ceh-1	CCGCCATCAGCTGGAGACTTTTG
chrX	4654116	4654139	+	0.648656616210938	0.738932322958494	ceh-1	CCGTTCGGATAGCAAATCTTCGA
chrX	4657697	4657720	+	0.758394470214844	0.705280368456042	nhr-45	AATGTAATGATTGCGCATGAAAT
chrX	4657724	4657747	+	0.678876800537109	0.791563534150311	nhr-45	CATATCGAGAGGCACGTTTTCAA
chrX	4658611	4658634	+	0.475800971984863	0.841024032708249	nhr-45	CAGATTCATTATTGTATTCTTGA
chrX	4659725	4659748	+	0.709987258911133	0.848373123507364	nhr-45	CAGACGAGTCCTTCTCGGTCTCC
chrX	4659929	4659952	+	0.651106567382812	0.624215514385016	nhr-45	GCATTCCTACTCGAACACATTTT
chrX	4659954	4659977	+	0.676203079223633	0.77533732713289	nhr-45	ATAACGACAACATCTGCAGGAGT
chrX	4660171	4660194	+	0.475974006652832	0.576772829524952	nhr-45	GATCAAATCGGCATTTGTACCTA
chrX	4668365	4668388	+	0.436549797058105	0.722366073974614	F16H11.1	ATGATTTATATGGAAAAAGTATT
chrX	4668396	4668419	+	0.650844802856445	0.723598674919671	F16H11.1	AAAGTAGTCGAGCTGGAATGTTA
chrX	4670356	4670379	+	0.749555587768555	0.74967786306171	F16H11.1	AGGTGACAGACGCAATTTCCACT
chrX	4670375	4670398	+	0.633254623413086	0.806565287742852	F16H11.1	CACTCCGTTAGTTGGGATATTCA
chrX	4670526	4670549	+	0.289040927886963	0.491926741040171	F16H11.1	TTTATCATTTCCTATGATTTTCA
chrX	4670537	4670560	+	0.282835426330566	0.774131516266308	F16H11.1	CTATGATTTTCAATAAATGTTTT
chrX	4670548	4670571	+	0.0239392447471619	0.699710197828955	F16H11.1	AATAAATGTTTTTTGTGTAAGAG
chrX	4670627	4670650	+	0.453957557678223	0.660030718253342	F16H11.1	AATTTGGATGGGCTTCAGTACAG
chrX	4671219	4671242	+	0.34110710144043	0.614083247853323	F16H11.1	ACAGTCATTGCAAATTTATCAGT
chrX	4671381	4671404	+	0.407200469970703	0.715823011093711	F16H11.1	AAATTTCAGCTAGCAGGATGGCT
chrX	4671388	4671411	+	0.693030090332031	0.745311162461905	F16H11.1	AGCTAGCAGGATGGCTAGTAGTG
chrX	4671545	4671568	+	0.50159252166748	0.609071361864221	F16H11.1	TTCGGATGCAAGCGAGCTGGTCC
chrX	4671682	4671705	+	0.625941390991211	0.613792921445853	F16H11.1	TCGACTGTACATAAACATCTCGC
chrX	4671716	4671739	+	0.656603775024414	0.803884431267939	F16H11.1	CCATTCTATATTACAATGACACA
chrX	4671793	4671816	+	0.445105514526367	0.704124694051878	F16H11.1	AGAAATATGTAGCAATTTTACCA
chrX	4674870	4674893	+	0.657829513549805	0.667614191588133	tmem-135	ACTCAAGACTTATGCATCGTTTT
chrX	4674931	4674954	+	0.119270553588867	0.796268451469051	tmem-135	CACATTGATTTAATTTTAGATCA
chrX	4674967	4674990	+	0.592261199951172	0.669167108059348	tmem-135	GAAACGCGGAAGACTAGACAAGA
chrX	4675061	4675084	+	0.0489644050598145	0.57757860253988	tmem-135	TTAATTTTACTGTGCAAATTTAG
chrX	4675134	4675157	+	0.166382141113281	0.711178676718249	tmem-135	AGAAAATGGCTTGGATTTTTTAC
chrX	4675660	4675683	+	0.64483528137207	0.689917445644614	tmem-135	AGTGTCGCTTTGAAGTCAAATGT
chrX	4677794	4677817	+	0.623756675720215	0.802487674795847	flp-11	CCTGGAGTGGGCTCTCTGGAGCA
chrX	4677848	4677871	+	0.641526107788086	0.775600258483953	flp-11	CGAATCTAACGAGAGCATTTCTC
chrX	4677869	4677892	+	0.814442291259766	0.591183478036915	flp-11	TCATTCCACCACTAGCTCTTCCA
chrX	4682631	4682654	+	0.610559196472168	0.727576992542293	K02G10.15	ATGGGCCAATGCAAAATCCATTA
chrX	4689427	4689450	+	0.32287410736084	0.597245532469292	K02G10.5	AAAAAGTTTGGAGATTCTTCCGC
chrX	4689556	4689579	+	0.747035064697266	0.837285237695468	K02G10.5	CTGATGAGAAACCAAGAAGGGTT
chrX	4689581	4689604	+	0.247236251831055	0.672739413949659	K02G10.5	CAGCAGTTTTGGAATAAAAGTGA
chrX	4689875	4689898	+	0.275306739807129	0.612725873266572	K02G10.5	AGCCTTTTTGGAAACATAATCAA
chrX	4690483	4690506	+	0.580525512695312	0.585733458992574	K02G10.5	TTCACTTCGCCAACAGAATATGG
chrX	4691029	4691052	+	0.700582809448242	0.771733870735806	K02G10.5	AATCGAACTGATGGAAACTGAAA
chrX	4697982	4698005	+	0.528652076721191	0.652348526741555	hyl-2	AAATTGTTCGTATCGAAGAATCT
chrX	4698249	4698272	+	0.610502243041992	0.789068124897031	hyl-2	CCATTAAATTACCCAAAAACGAG
chrX	4698346	4698369	+	0.765978393554688	0.568651988460775	hyl-2	TCCAACATTCCGTGATATCATAC
chrX	4699030	4699053	+	0.413661460876465	0.629979822308243	hyl-2	ATTGCTTCAAAAAATCTTACCCG
chrX	4699116	4699139	+	0.633390235900879	0.541892077174619	hyl-2	TTCTCACGATCCAGTGTTCCCCC
chrX	4704061	4704084	+	0.713588714599609	0.627303092453973	aqp-8	GGTCTAAAAATAAACTAACCTGG
chrX	4704652	4704675	+	0.478283538818359	0.791827182218622	aqp-8	CGAGAATGCTTTGTGCGACGGAG
chrX	4707236	4707259	+	0.672002029418945	0.634015381786468	dhhc-10	TAGTCAAATGGGGAGGAACTATG
chrX	4707311	4707334	+	0.155245761871338	0.672170367461891	dhhc-10	AGACTTTTGTGCTTATTAGCACA
chrX	4707570	4707593	+	0.742584609985352	0.632981992596431	dhhc-10	TCAGATATAACAGTGTGACATAT
chrX	4707692	4707715	+	0.757333908081055	0.770177281992831	dhhc-10	AGCGCAACCAGAAGTTGAATATG
chrX	4707789	4707812	+	0.783376617431641	0.702594900409058	dhhc-10	ACTTGCAACAAGGAAGCACCTCA
chrX	4708366	4708389	+	0.632233085632324	0.714867225060185	dhhc-10	AGAAGTCATCATTGTCCTCTGTG
chrX	4708426	4708449	+	0.478231430053711	0.708332101951264	dhhc-10	ATCACTGGAGCATGCGTTGGGCT
chrX	4708505	4708528	+	0.544446258544922	0.705584483127882	dhhc-10	AGAGATACTTCATGGTTTTTCTT
chrX	4708526	4708549	+	0.0150267863273621	0.433463457151568	dhhc-10	TTTTTTGGTGTGCAATCGGCTTG
chrX	4708576	4708599	+	0.904454345703125	0.659566683143655	dhhc-10	TACATGAATACTGAAGTCGCTTA
chrX	4710634	4710657	+	0.675819549560547	0.672115112353845	dnj-14	AGCCCGGTCTCTCCCATCTCGTC
chrX	4710711	4710734	+	0.0136427736282349	0.440274165939296	dnj-14	TTTGAACATTTCCGTTTTTTCCG
chrX	4710723	4710746	+	0.0938298416137695	0.702539320518668	dnj-14	CGTTTTTTCCGGATCTCCATCTA
chrX	4710732	4710755	+	0.597099990844727	0.789716653395042	dnj-14	CGGATCTCCATCTAGGTTTTTGT
chrX	4711556	4711579	+	0.536874046325684	0.718343915056577	dnj-14	AACTCAAAGACTCACTTTTTGAT
chrX	4711582	4711605	+	0.0304692339897156	0.622908795195258	dnj-14	GTCATCTGTGGCATTTTTCTGAA
chrX	4711601	4711624	+	0.862553253173828	0.63753117257814	dnj-14	TGAATGCCGAGAACATTGTACAA
chrX	4711640	4711663	+	0.522812576293945	0.663368744176404	dnj-14	GGATCGTGCGAATGATCAGCGGC
chrX	4712419	4712442	+	0.768754730224609	0.834573214947023	glit-1	CCCATGGCGGAGTAAACCAAGTA
chrX	4712884	4712907	+	0.831442108154297	0.668859138414448	glit-1	TAGGAGTGCCCTATGCAGAACCA
chrX	4713010	4713033	+	0.503959197998047	0.862290188037079	glit-1	CAGGGAAACAACCGTATTTGGCA
chrX	4713203	4713226	+	0.647557754516602	0.814308143084799	glit-1	CAGATTTCCAAAAATGCACAAAC
chrX	4713211	4713234	+	0.569865837097168	0.798448119531798	glit-1	CAAAAATGCACAAACCACTTATC
chrX	4713266	4713289	+	0.544931755065918	0.819485168129611	glit-1	CAAACTGGGTCTGCAAATGAGTG
chrX	4713356	4713379	+	0.693050231933594	0.678811392476077	glit-1	GGCTTCATGAGTATGGGAGATTC
chrX	4713516	4713539	+	0.725095291137695	0.718489202772958	glit-1	ACATGCAGTCACCGTATTCCAGG
chrX	4713583	4713606	+	0.605587692260742	0.727662269920739	glit-1	ATATCACTCTTACATTGGAAAAA
chrX	4713620	4713643	+	0.522864227294922	0.704299907128589	glit-1	AACAACACAATGAAGCTGGGACG
chrX	4714052	4714075	+	0.638451385498047	0.521059997551785	glit-1	TGGCCTGATAGAGCAGCTGCTTG
chrX	4715398	4715421	+	0.6909228515625	0.726780758701214	rpl-25.1	AGTTTCCCACGCAAGTCTGCCCC
chrX	4715404	4715427	+	0.678347930908203	0.78001787698719	rpl-25.1	CCACGCAAGTCTGCCCCAAAGAC
chrX	4717045	4717068	+	0.698098068237305	0.563678032202446	F55D10.4	GATCCCTTACCTCTGGATTAAGA
chrX	4718435	4718458	+	0.644466094970703	0.85317864933342	F55D10.4	CAATTCAGCGAACGAACGAGACT
chrX	4724927	4724950	+	0.750657577514648	0.742933184787329	acc-3	AAGGATGTAGAATAATTGGACAT
chrX	4724974	4724997	+	0.327722663879395	0.62306591336995	acc-3	CTTCTTCAAAAGCGACAAAGGCG
chrX	4725167	4725190	+	1.03373008728027	0.767517558325063	acc-3	ACCTGAACCCTATAGTTCACCCA
chrX	4725341	4725364	+	0.816778411865234	0.849580922613029	acc-3	CATAAGTACACTCACTTCAGAAT
chrX	4725470	4725493	+	0.237999420166016	0.597579008827128	acc-3	ATTTACTGAATTCACTTCTTGAA
chrX	4726134	4726157	+	0.727708892822266	0.673016109403398	acc-3	TGAAAAAAACCTACTTCTATCCA
chrX	4726217	4726240	+	0.254162044525146	0.639775461924605	acc-3	GATGATTGTTTTATCAGAAGTGC
chrX	4726311	4726334	+	0.534024620056152	0.639458790547644	acc-3	AATCTACCACTGCATTTGTGGGA
chrX	4734059	4734082	+	0.66063117980957	0.750405635802037	aman-1	AGCAAAACCCGAGTTAGTTCCTG
chrX	4734202	4734225	+	0.422582626342773	0.543150357563628	aman-1	GTTCGCCGAGACCGGATTTCTAT
chrX	4734222	4734245	+	0.907383422851562	0.735704482164999	aman-1	TATGGAGGTGGTATACTAGTAAT
chrX	4734504	4734527	+	0.44271354675293	0.605834516947402	aman-1	AAACCTTTCAAATTCAGAGACTG
chrX	4734513	4734536	+	0.736849517822266	0.728153387132429	aman-1	AAATTCAGAGACTGGAACAAATA
chrX	4734666	4734689	+	0.698875961303711	0.697713044564138	aman-1	ACAGATGGGATACTCTTCTGTAT
chrX	4734808	4734831	+	0.087960205078125	0.63985441322984	aman-1	TAAAATGTATTTTTACAGACAAT
chrX	4734840	4734863	+	0.349732513427734	0.737236573901927	aman-1	ACGGGAGCGTTTTTCAATGACAA
chrX	4734855	4734878	+	0.831110458374023	0.741281057757619	aman-1	AATGACAACTACGGACCACCAGA
chrX	4735336	4735359	+	0.645574569702148	0.681587704271672	aman-1	AGGCTGCTCATCAATCTACAAAC
chrX	4735583	4735606	+	0.47942440032959	0.829708533372755	aman-1	CGTTAAACACGACGACTTTTTCC
chrX	4735605	4735628	+	0.638892021179199	0.791403037786874	aman-1	CCATATGCGTCCGGACGACATTC
chrX	4735665	4735688	+	0.676760635375977	0.737557432615023	aman-1	AAAGGAATGATTAGACAAGCAAG
chrX	4735848	4735871	+	0.86384651184082	0.798227509151137	aman-1	AGAGGTACTGCTAAGGAAAATGT
chrX	4736133	4736156	+	0.403083381652832	0.780926174862078	aman-1	CGTCGTCATTTTCAACTCGAATG
chrX	4736146	4736169	+	0.757354278564453	0.775398188713525	aman-1	AACTCGAATGGTAGATATTTCAA
chrX	4736167	4736190	+	0.794441833496094	0.771605605816097	aman-1	AATGGCACTATTCGTATTCCCTA
chrX	4736634	4736657	+	0.731050567626953	0.726522700369793	aman-1	AGATTGTCGAGACGTTCCAAATT
chrX	4736866	4736889	+	0.620835723876953	0.609961035355106	aman-1	AGTACCTCATCGCAGGTTTTGAT
