## Supplemental_Tables for "CRISPRware: an efficient method for contextual gRNA library design": Sup12_ce11_Cas12_Scored.tsv (part 58 of 66)

#chr	start	stop	strand	DeepCpf1_score	EnPAMGB_score	target_id	sequence
chrX	4747153	4747176	+	0.104989767074585	0.772300235097784	lon-2	CCAAAGCATTTTTCCATTGAGTT
chrX	4747167	4747190	+	0.592051239013672	0.779355798238349	lon-2	CATTGAGTTTGAACAAGAAGTGC
chrX	4747219	4747242	+	0.48878475189209	0.696450439782204	lon-2	AATTAAAATGTTATCTTACTGGC
chrX	4747377	4747400	+	0.707004013061523	0.675165978228766	lon-2	GATACCGGTATATGGCTTCAGAA
chrX	4747553	4747576	+	0.794575729370117	0.770095218298991	lon-2	CCACTGACAAACAGAGGAACATA
chrX	4747698	4747721	+	0.340301094055176	0.593497590912977	lon-2	TTACGTTTTCTGTCGTTAAAATA
chrX	4747708	4747731	+	0.554940605163574	0.638562872922047	lon-2	TGTCGTTAAAATATTCCTGAACG
chrX	4748291	4748314	+	0.709543380737305	0.685142379166398	lon-2	ACTTCCACAGTGAGGGTATAGTT
chrX	4748316	4748339	+	0.355140075683594	0.789862346225122	lon-2	CCTTTTGTATCAAGTCATCTGTA
chrX	4754980	4755003	+	0.674814071655273	0.682075709597253	C39E6.2	ATCCCCACTGTCAGTAAGCTCGT
chrX	4759548	4759571	+	0.858345489501953	0.624538404071136	mls-2	TGATACCTGACTCCTGCTGAAGA
chrX	4759585	4759608	+	0.0305213832855225	0.528353462190383	mls-2	TTCTTTCTATTTTGTGATGGATC
chrX	4759592	4759615	+	0.123936815261841	0.55743003411869	mls-2	TATTTTGTGATGGATCGCTAGAG
chrX	4759768	4759791	+	0.224418773651123	0.604520936464226	mls-2	CCTCCGATTTTTCATCCTTCTCT
chrX	4759781	4759804	+	0.681046981811523	0.548952112818552	mls-2	ATCCTTCTCTTCTCCATTGTCTG
chrX	4761322	4761345	+	0.564909820556641	0.719788038077953	mls-2	ATTGGTGCTATCCTCTGAAGATG
chrX	4761431	4761454	+	0.689852294921875	0.550629328799503	mls-2	TGTCATCTTCCAGCAACTCAGAA
chrX	4761549	4761572	+	0.543589363098145	0.62227176843015	mls-2	GAGACGTTCTTGCGAGCTCATTG
chrX	4768589	4768612	+	0.411954612731934	0.613298136300232	npr-1	TCCTTTTCCTGTTTGTCTAGAAA
chrX	4768597	4768620	+	0.511835136413574	0.743519320686644	npr-1	CTGTTTGTCTAGAAATTCGTTCA
chrX	4768680	4768703	+	0.481774406433105	0.624613821674921	npr-1	ATACTGTTCAAGACCATGCGACG
chrX	4768893	4768916	+	0.75998405456543	0.765678791454719	npr-1	AGTGCAAAAGTAGCCGCATATTC
chrX	4769255	4769278	+	0.402116889953613	0.928851455063943	npr-1	CAAAGTACCAGTTTTTGTACACA
chrX	4769847	4769870	+	0.719803009033203	0.843886913015102	npr-1	CAAAGAGTCCAAGAAAAAAGAGA
chrX	4779110	4779133	+	0.424424247741699	0.612821515146192	hum-10	ATTGATTGTTCCAACACTGATCC
chrX	4779216	4779239	+	0.571702308654785	0.680541510169487	hum-10	ACTGTTCTGGCATACAGGGCTGT
chrX	4779910	4779933	+	0.48883129119873	0.794860942411881	hum-10	CCATAAAAAGGCTCTTACCTGCA
chrX	4780066	4780089	+	0.704271392822266	0.70641017007807	hum-10	AGAATATCTGCCATATCAATTCC
chrX	4780146	4780169	+	0.681446838378906	0.5999343995688	hum-10	TCGTAACCGAAATCCAGCAATTC
chrX	4780179	4780202	+	0.108809576034546	0.468184472381921	hum-10	TTTTTCAGTTTCAGTCAAATCAT
chrX	4780185	4780208	+	0.651532745361328	0.731334607321599	hum-10	AGTTTCAGTCAAATCATTTGCAA
chrX	4780191	4780214	+	0.556464691162109	0.694851266105214	hum-10	AGTCAAATCATTTGCAACTATTG
chrX	4780293	4780316	+	0.470231628417969	0.795217670878005	hum-10	CTTGGTTTGGAACATGTAATGTA
chrX	4780432	4780455	+	0.615397911071777	0.672245806488769	hum-10	ACAATATCCATGCAAATTAGCTC
chrX	4781510	4781533	+	0.41764030456543	0.787107362868095	hum-10	CTTAGCTGTTCTTGAAATGTTCT
chrX	4781653	4781676	+	0.653817291259766	0.793636453232343	hum-10	CAATCCTTGCATTCAACTCTTTA
chrX	4781684	4781707	+	0.275194568634033	0.584970896347918	hum-10	ATCAACTTTCGTGAAAGTTTCTC
chrX	4781694	4781717	+	0.341135520935059	0.549575225714466	hum-10	GTGAAAGTTTCTCGACGTTTTAG
chrX	4781705	4781728	+	0.391846542358398	0.529524248555105	hum-10	TCGACGTTTTAGAGATGTTATGA
chrX	4781783	4781806	+	0.076749587059021	0.701063230828754	hum-10	CTCAATTTCTTGTGTCAAGTGGG
chrX	4781792	4781815	+	0.617571449279785	0.635461582473963	hum-10	TTGTGTCAAGTGGGAGGTTGACA
chrX	4782079	4782102	+	0.452322616577148	0.67011625794118	hum-10	ATCAATATCATCTTGTTCGGCAA
chrX	4788834	4788857	+	0.477179069519043	0.680798544567996	F43C9.2	AGAACTCTCAGAGACTTTTGACC
chrX	4788888	4788911	+	0.422635650634766	0.602536628801056	F43C9.2	GCGGAATGAAATCGCTGCTCTTC
chrX	4789493	4789516	+	0.649802474975586	0.862253357114905	F43C9.2	CAGAAACCGGAAAAATCAGCAAA
chrX	4793557	4793580	+	0.614079666137695	0.670386516630499	F43C9.1	AAAATGTCAATTCTCAAGACATT
chrX	4793788	4793811	+	0.769726715087891	0.714160349839633	F43C9.1	AGTTCAACAGTGTCATCAAAGAG
chrX	4794572	4794595	+	0.541866073608398	0.677204051955719	F43C9.1	GATTTCAATCACTGGAGGGAAAT
chrX	4794578	4794601	+	0.599174995422363	0.644230976846441	F43C9.1	AATCACTGGAGGGAAATCGGAAT
chrX	4794750	4794773	+	0.392410583496094	0.7026481474804	F43C9.1	AGAAAAATGGTTTTCACAAATGT
chrX	4794765	4794788	+	0.546318855285645	0.669944055619801	F43C9.1	ACAAATGTCCGATTATCTGCCGA
chrX	4795204	4795227	+	0.803195037841797	0.748051935168553	F43C9.1	AGAATGTAACTGTGGAAAACTCG
chrX	4795295	4795318	+	0.624237403869629	0.781284911963977	F43C9.1	CTCTACTGGATCAAAAACTCTTC
chrX	4798538	4798561	+	0.379382781982422	0.631655909843491	mig-13	GAATTTGAGCCATTGGGATTTGA
chrX	4798615	4798638	+	0.782100372314453	0.71467985540098	mig-13	AAAGTGTCCACAAAATTGTCCTG
chrX	4798981	4799004	+	0.616027069091797	0.789859323737472	mig-13	CGGATCGAGTGTCGTTTCATGCT
chrX	4799076	4799099	+	0.138269519805908	0.644227238451368	mig-13	ACAAGTTCTCGCGTTTTCGGTGC
chrX	4799094	4799117	+	0.598833389282227	0.680493805148459	mig-13	GGTGCTGGCGACATCGAATTGCA
chrX	4799174	4799197	+	0.661158905029297	0.613059828601539	mig-13	TACTTGTGTTATACGGTTCTTGG
chrX	4799552	4799575	+	0.386561050415039	0.568078931202367	mig-13	TTTAAAAACGGAACTTACTGGCA
chrX	4807927	4807950	+	0.65335693359375	0.595649362556329	ztf-16	TCCGAATCCATTGAACTGGTTCA
chrX	4808143	4808166	+	0.484979400634766	0.606361378937735	ztf-16	ACCATTCTTTGCAACTGTTCTGT
chrX	4808204	4808227	+	0.612689666748047	0.824196912904188	ztf-16	CATTCGACAGCTTCTTCCTTTTT
chrX	4808559	4808582	+	0.568013496398926	0.578352377625586	ztf-16	TTCCAAGTGTGCTCGGAGTGCAT
chrX	4809576	4809599	+	0.012542986869812	0.788155837600117	ztf-16	CTGAAAAATCGTTTTTTGCAAAA
chrX	4810612	4810635	+	0.581421089172363	0.739344647875201	ztf-16	ATGTGTTGCGACATACAAGTGGT
chrX	4810819	4810842	+	0.695281677246094	0.619249481603066	ztf-16	TGTTATCGAAATGTGATGTTCAA
chrX	4811201	4811224	+	0.568006896972656	0.576522489549039	ztf-16	TCCGCTTGAAGACCTGCTGTGCT
chrX	4818838	4818861	+	0.737033538818359	0.763902242964635	R08E3.3	AGATGTATTTGGAAAATAGATAA
chrX	4818882	4818905	+	0.826901321411133	0.688492221156527	R08E3.3	GTCATATGTATATCCAAAAGTTA
chrX	4818995	4819018	+	0.104239807128906	0.530093350455817	R08E3.3	ATTTCAGAAATTTCACATTCGCG
chrX	4819000	4819023	+	0.230156116485596	0.66042608908976	R08E3.3	AGAAATTTCACATTCGCGGAGAC
chrX	4819009	4819032	+	0.581777114868164	0.676795987884081	R08E3.3	ACATTCGCGGAGACACCGCCCTT
chrX	4819183	4819206	+	0.672049102783203	0.600972560501595	R08E3.3	AGACCAGGGTCATCAGTTTCTGG
chrX	4819203	4819226	+	0.706638565063477	0.619305152597807	R08E3.3	TGGAAAGTGTAGTCAAACACGAG
chrX	4819704	4819727	+	0.765515975952148	0.68300696936168	R08E3.3	AGAATACTCCGGAAACCTTCCCA
chrX	4819780	4819803	+	0.680324020385742	0.702483396666841	R08E3.3	GCAATACATAAACTCCAGTCACA
chrX	4820004	4820027	+	0.626123275756836	0.734325070500009	R08E3.3	ATACTAACTATTTCAGTTACAAG
chrX	4820018	4820041	+	0.800171279907227	0.770503612095105	R08E3.3	AGTTACAAGAGAAACGCTCGCAG
chrX	4820182	4820205	+	0.104794588088989	0.622749656703664	R08E3.3	ATTTTCAGGGCAAAATTGCTGAA
chrX	4820188	4820211	+	0.641393814086914	0.713779510598369	R08E3.3	AGGGCAAAATTGCTGAATTAAAT
chrX	4823553	4823576	+	0.72996223449707	0.730990041502644	R08E3.1	AGTCACCATCTGAAAATACTACT
chrX	4823740	4823763	+	0.662311019897461	0.723931353172079	R08E3.1	AATTAATACCTCACTAGGTGTTT
chrX	4824461	4824484	+	0.865605392456055	0.842377453470557	R08E3.1	CGGAATACAAGTGTCTACAGTAT
chrX	4824488	4824511	+	0.702905960083008	0.739774477432243	R08E3.1	AGATAGCGTTAAAAACTTACCTG
chrX	4824594	4824617	+	0.0204219555854797	0.688386692924876	R08E3.1	ACATTTCCCTTTTTTCAGACTTA
chrX	4824601	4824624	+	0.0121084976196289	0.79257917593556	R08E3.1	CCTTTTTTCAGACTTAACATTCA
chrX	4824610	4824633	+	0.786741561889648	0.690471645804768	R08E3.1	AGACTTAACATTCAATACAAACA
chrX	4824828	4824851	+	0.630929527282715	0.741927945139822	R08E3.1	ACAAGTGATGACGATAGAAACAA
chrX	4825169	4825192	+	0.781112365722656	0.742424573953173	R08E3.1	AGGTAGTCACCGCTGATAATCCT
chrX	4825210	4825233	+	0.13862512588501	0.772010569097277	R08E3.1	CCTATTTATTGTGCAAGCTTAGC
chrX	4826067	4826090	+	0.629352493286133	0.756710325496606	R08E3.1	AGAAGTTCCGTGGATAACGTTTT
chrX	4826091	4826114	+	0.790802307128906	0.783694825125374	R08E3.1	AGAAACAAGAATAGTATCTTCTA
chrX	4826169	4826192	+	0.677788543701172	0.616188740548931	R08E3.1	GCTGTTCTGAATAAATGTTCCGA
chrX	4826365	4826388	+	0.481966934204102	0.680575272302783	R08E3.1	CTGCCTCAAGCAATTGCAGGAGC
chrX	4826593	4826616	+	0.295553131103516	0.772728267445517	R08E3.1	AGCTATACATTCTTTTTGTTCAA
chrX	4826625	4826648	+	0.83805046081543	0.743303511562585	R08E3.1	AACTACACTGATACTTACTATGC
chrX	4827895	4827918	+	0.422429351806641	0.694150589204262	R08E3.1	AGCCAATTTATAATGGAAATATT
chrX	4827986	4828009	+	0.772009201049805	0.82244453695196	R08E3.1	CGGTGGGCTCTATCATTTCAAGG
chrX	4828092	4828115	+	0.84569091796875	0.748205487966989	R08E3.1	AATGAGAAATATTCAGATCGATA
chrX	4828140	4828163	+	0.531823844909668	0.572564757028388	R08E3.1	GAGAACCTTCCCAATTACTTGCC
chrX	4828409	4828432	+	0.246394062042236	0.756796773997879	R08E3.1	AAAGGAGATTTTTGTGAAACAAG
chrX	4829231	4829254	+	0.691615142822266	0.753253460170489	R08E3.1	AGCTCACCGACCGTGCATTTGTA
chrX	4829481	4829504	+	0.820220642089844	0.781841097605152	R08E3.1	AGTACCTGACATACTACGTTGTT
chrX	4829599	4829622	+	0.812791595458984	0.579770806960178	R08E3.1	TATCCCAGCAGATTCCACATTTG
chrX	4841144	4841167	+	0.587301139831543	0.676189564967742	F39C12.1	GGTGTCACTTTTCCAAAAGGTGA
chrX	4841157	4841180	+	0.616390914916992	0.835066082682089	F39C12.1	CAAAAGGTGATAATCCAAAGAAC
chrX	4841286	4841309	+	0.014426257610321	0.543510893878862	F39C12.1	GCAAAGTTTTTTGTGCCATTTGC
chrX	4841323	4841346	+	0.458471527099609	0.6624233734335	F39C12.1	AAACGATATCTCCGGTGTCGGTT
chrX	4841362	4841385	+	0.489627532958984	0.763944506538856	F39C12.1	CACAGGTTGTGGGGGTGCTGGTT
chrX	4841452	4841475	+	0.608672828674316	0.708142257559314	F39C12.1	CTCGTCCTTCAAACATCCTTCAT
chrX	4841562	4841585	+	0.463234596252441	0.792805778994463	F39C12.1	CATAACTCGGTGAGTTTGAGATT
chrX	4841606	4841629	+	0.638232383728027	0.736583186798889	F39C12.1	ACAATGGCGCCGCTAACCACACA
chrX	4841680	4841703	+	0.0219205856323242	0.602757997857378	F39C12.1	AGGCTTTTTAATTCTTGGAAGAA
chrX	4841725	4841748	+	0.49198600769043	0.66075534344827	F39C12.1	ACTGGTGGCTTCTTGGTTTTCAG
chrX	4841746	4841769	+	0.842483901977539	0.776469616316905	F39C12.1	AGGAGAGGGAATAGGGATTGATG
chrX	4841776	4841799	+	0.566721458435059	0.658279338391063	F39C12.1	GGCTGTTGATGAAGTCATTTTCT
chrX	4841798	4841821	+	0.0112560594081879	0.405270462655846	F39C12.1	TTTTCTTTTTTTCGTCCAAATAA
chrX	4841803	4841826	+	0.0114351487159729	0.478707610977448	F39C12.1	TTTTTTTCGTCCAAATAATGCAG
chrX	4841811	4841834	+	0.592924156188965	0.547206280684817	F39C12.1	GTCCAAATAATGCAGTGAAAATT
chrX	4841852	4841875	+	0.531749649047852	0.647007593303502	F39C12.1	GCGGATCCTGGTCCTTGCTGATT
chrX	4841930	4841953	+	0.0133405590057373	0.390943483492975	F39C12.1	TCATTCTTTTTGCTTTCTTGCTC
chrX	4841947	4841970	+	0.228018627166748	0.473192615574018	F39C12.1	TTGCTCCTTTTGAGGACCTTTTG
chrX	4842010	4842033	+	0.297920722961426	0.781318418498223	F39C12.1	CTGTACACTTTGTAATTTAGGCC
chrX	4842056	4842079	+	0.626065177917481	0.545407348048803	F39C12.1	TGAGACTTTCCAGAAGAAGATGA
chrX	4842066	4842089	+	0.656198883056641	0.797611296025795	F39C12.1	CAGAAGAAGATGAAACATTTCTG
chrX	4842087	4842110	+	0.113444013595581	0.518498008337695	F39C12.1	TGGAAGCTTCACTTTTTGTCAAT
chrX	4842218	4842241	+	0.0253603839874268	0.562900352433462	F39C12.1	TGTTCGGATTTTTTAGCTGCCGC
chrX	4842359	4842382	+	0.56708309173584	0.747313494993181	F39C12.1	GAAAGAGCCGATGGTGGCTTTAC
chrX	4842518	4842541	+	0.0918556118011475	0.471177306665902	F39C12.1	TCGACGGGTACTTTTTCTTCCGA
chrX	4842535	4842558	+	0.427966651916504	0.573512565054596	F39C12.1	TTCCGATTCAGCCGACAATGGTC
chrX	4842601	4842624	+	0.429863319396973	0.812080868527343	F39C12.1	CTCTCTTGGTGGAGACACGGGCA
chrX	4842655	4842678	+	0.0124599599838257	0.626409950876734	F39C12.1	CTTAACTTTTTTCTCACCCTTCG
chrX	4842668	4842691	+	0.0118045151233673	0.48414143279935	F39C12.1	TCACCCTTCGAATTTTTTCTTGT
chrX	4842687	4842710	+	0.566095542907715	0.606746177153164	F39C12.1	TTGTGTTCGTCAGCCATGTATTC
chrX	4842875	4842898	+	0.545183601379394	0.688822552518992	F39C12.1	ATAGAACGATGTCCTTGCCCACG
chrX	4842902	4842925	+	0.488227043151855	0.623056471670775	F39C12.1	AAACACGACTTGAGGTTGTTGGA
chrX	4842932	4842955	+	0.747193069458008	0.66088905309352	F39C12.1	ACCACAATCTCAATAGATTTCTC
chrX	4842953	4842976	+	0.539129638671875	0.48315583590552	F39C12.1	TCTTTGGTTTCCATATCTTCCTG
chrX	4842964	4842987	+	0.566456832885742	0.737600611087665	F39C12.1	CATATCTTCCTGCTGCTTTGGTC
chrX	4843050	4843073	+	0.31861499786377	0.601372391061617	F39C12.1	GAAGCATTTGTTTCCATGGCATA
chrX	4843064	4843087	+	0.630834503173828	0.891454872817471	F39C12.1	CATGGCATAGGCTGAAGTTTGGT
chrX	4843103	4843126	+	0.0119077980518341	0.65185319738884	F39C12.1	ACATTTTTCTTATACTTCTTTCG
chrX	4843112	4843135	+	0.410412979125977	0.62625667324099	F39C12.1	TTATACTTCTTTCGTGAACGAAT
chrX	4843125	4843148	+	0.450449180603027	0.595748633291329	F39C12.1	GTGAACGAATTCCCTTCTTCGAT
chrX	4843193	4843216	+	0.559738464355469	0.64094600635324	F39C12.1	GCATCTATTGGCTGTTCGTATTT
chrX	4843217	4843240	+	0.127349853515625	0.671011373465523	F39C12.1	ATCCTGTGATTTTTGCCCTTTAA
chrX	4843304	4843327	+	0.511841697692871	0.69069207297882	F39C12.1	CGTTGTCTTGTGAAACGCTTGGA
chrX	4843384	4843407	+	0.679177551269531	0.689995904073613	F39C12.1	ATGATCAGTTGGTAGCCAACGAG
chrX	4843484	4843507	+	0.431217460632324	0.701754263142679	F39C12.1	CTTTCCAGCTGCAATTCCGTTGA
chrX	4843489	4843512	+	0.45857494354248	0.742601752328375	F39C12.1	CAGCTGCAATTCCGTTGATTTCA
chrX	4843511	4843534	+	0.270170345306396	0.746151517268089	F39C12.1	AGCGGCGACAAATCTTTTTCCGA
chrX	4843531	4843554	+	0.0157285690307617	0.774969603652884	F39C12.1	CGATTTTTTAGTAGACACTTTTG
chrX	4843604	4843627	+	0.668235473632813	0.579310121048282	F39C12.1	TGATCTGATGGTATGACTTCTGG
chrX	4843658	4843681	+	0.533287925720215	0.643406758963765	F39C12.1	GACTTCTCCTTTTGAATTGATCT
chrX	4843689	4843712	+	0.088680419921875	0.500356682392795	F39C12.1	GAGCAATTTTCTTCAATGCTTTT
chrX	4843700	4843723	+	0.306654109954834	0.595107852053872	F39C12.1	TTCAATGCTTTTCTGTAGCTACT
chrX	4843713	4843736	+	0.778636627197266	0.684136398765359	F39C12.1	TGTAGCTACTTCCCTTATCCACA
chrX	4843775	4843798	+	0.623728942871094	0.749216519435722	F39C12.1	CTGCTGTGTGGAATCATGGTAGA
chrX	4843850	4843873	+	0.618825187683105	0.685645653272003	F39C12.1	ATTCCGTCGGAATCAATACTATT
chrX	4843923	4843946	+	0.472553634643555	0.600316084120646	F39C12.1	TAGGCAGCTGGCAACTTGATGGT
chrX	4844078	4844101	+	0.686445617675781	0.719427380945401	F39C12.1	AGTGAAACTGTTTCTAAAGTCTT
chrX	4844092	4844115	+	0.417856941223145	0.540378287886214	F39C12.1	TAAAGTCTTCTGCACGTCGGCCT
chrX	4844133	4844156	+	0.474531059265137	0.776765580575771	F39C12.1	CAACTGAAATTTCGCGTTTAACA
chrX	4844146	4844169	+	0.720524520874023	0.611179852108537	F39C12.1	GCGTTTAACAAAACTTCCAGTTT
chrX	4844170	4844193	+	0.474378623962402	0.540315946528383	F39C12.1	TGGTCGTTTGAGAGTAGAACGCG
chrX	4844240	4844263	+	0.412383613586426	0.513607649178888	F39C12.1	TTCTTTCGCTCTATAATTCCGAG
chrX	4844247	4844270	+	0.529206199645996	0.562677854694829	F39C12.1	GCTCTATAATTCCGAGTTCGGAA
chrX	4844321	4844344	+	0.166778564453125	0.636631493815203	F39C12.1	GGAAATTTCACAATTGGGCAGTA
chrX	4844330	4844353	+	0.538024559020996	0.677939814877602	F39C12.1	ACAATTGGGCAGTACTCGGAATC
chrX	4844381	4844404	+	0.665373992919922	0.702428039460583	F39C12.1	CGCTGGCTTAGTTTCACTTTCTC
chrX	4844396	4844419	+	0.117420873641968	0.653694867475164	F39C12.1	ACTTTCTCCAATTTTGGATTTGG
chrX	4844402	4844425	+	0.0694533061981201	0.463210935183678	F39C12.1	TCCAATTTTGGATTTGGAAAATA
chrX	4844453	4844476	+	0.684837493896484	0.730868262907209	F39C12.1	GCCAGTCCTGGTAGGTAATGAGC
chrX	4844654	4844677	+	0.75028076171875	0.864174748853435	F39C12.1	CGATGATAGAATGCTTTCTCAAC
chrX	4844672	4844695	+	0.377296752929688	0.569512858150092	F39C12.1	TCAACATCTTTCATCGTTGTGTA
chrX	4844684	4844707	+	0.257463321685791	0.688393303442653	F39C12.1	ATCGTTGTGTACAACTTTTTCAA
chrX	4844705	4844728	+	0.503860549926758	0.676052397147929	F39C12.1	AAAGTTGGCGGTGGAGTTGGTGG
chrX	4844804	4844827	+	0.426585655212402	0.720095485347159	F39C12.1	ATCGGATCTCTCGGATTGCGGAC
chrX	4844922	4844945	+	0.0167024087905884	0.578382600326829	F39C12.1	GGCGCACGTTCTTTTTTCGGGTA
chrX	4844940	4844963	+	0.777334747314453	0.732311955750477	F39C12.1	GGGTAACCAGAACAATATCGTTT
chrX	4844966	4844989	+	0.660024032592773	0.69313530247531	F39C12.1	AAGATTGGACGTTTCTCGAAAAG
chrX	4844981	4845004	+	0.286175212860107	0.614858012487618	F39C12.1	TCGAAAAGTTTTCCATAGGTGAC
chrX	4844994	4845017	+	0.775922698974609	0.812222232696187	F39C12.1	CATAGGTGACTGCAATTCCTTCA
chrX	4845026	4845049	+	0.73648551940918	0.648667125447534	F39C12.1	GGCTTCTGTTCCATGTGCACTCT
chrX	4845076	4845099	+	0.44016487121582	0.505827904443307	F39C12.1	TTTGCTGAGAATTCGAGATTTGA
chrX	4845182	4845205	+	0.560549697875977	0.653905271791497	F39C12.1	GGATCTTCAATAAACTCAGGAAT
chrX	4845218	4845241	+	0.246799430847168	0.736230109475406	F39C12.1	CACAACTTATATGCTTTTCGCCG
chrX	4845237	4845260	+	0.0331972479820251	0.503489966256986	F39C12.1	GCCGTTCTTCTTCCTTTTTGGCA
chrX	4845271	4845294	+	0.826793670654297	0.74021094075727	F39C12.1	AGTAGCAATTGTTGCAGCCACTT
chrX	4845314	4845337	+	0.498523902893066	0.570356842508369	F39C12.1	TTCAACTCATTCAGCAAAGACGG
chrX	4845389	4845412	+	0.444100761413574	0.594426963933834	F39C12.1	TTGCGATAGTGAACCTTTTCATT
chrX	4845409	4845432	+	0.188776435852051	0.462604538217745	F39C12.1	ATTCTGCTTTTGCACTCTTGTCG
chrX	4845508	4845531	+	0.672736740112305	0.675274163659088	F39C12.1	ACCGTCCTGGCTGATGGTATTCA
chrX	4845886	4845909	+	0.645806274414062	0.675213840713794	F39C12.1	GAGAAACAAACTTACATCAGCGT
chrX	4846155	4846178	+	0.624528388977051	0.671653473387704	F39C12.1	ACATTCCAAACTGCCGGAGTGTT
chrX	4846215	4846238	+	0.708040008544922	0.531077985241669	F39C12.1	TTCTTAAACTCCTCGTCAACTGG
chrX	4846333	4846356	+	0.62335018157959	0.84300363594558	F39C12.1	CGCAGATGAGGCACGGCTCGTGA
chrX	4846418	4846441	+	0.418324813842773	0.77072896757956	F39C12.1	CTTAGTCGGCCATGGCTCTTTGA
chrX	4846474	4846497	+	0.768005447387695	0.708216237019205	F39C12.1	TGTAGAACTGATCCAAACTAGCC
chrX	4846730	4846753	+	0.503181991577148	0.633319604968323	F39C12.1	GATGACGAATTGGACGTGGTGGG
chrX	4846862	4846885	+	0.424239959716797	0.568629006870907	F39C12.1	TTGGACTTCCAATTGGGCAATCG
chrX	4846951	4846974	+	0.702730178833008	0.647000782897149	F39C12.1	GGCTCATCTTCCACTTCCTCCTC
chrX	4847001	4847024	+	0.618013191223145	0.629803835480297	F39C12.1	GCGAGTGTGCGGGTTGAAGCAAT
chrX	4847066	4847089	+	0.614169769287109	0.634300230065362	F39C12.1	GCTGAACAAGATCTTCGTCACTG
chrX	4847140	4847163	+	0.478160438537598	0.809416435049136	F39C12.1	CAAAAGTCAGAAATGTCATTGGG
chrX	4847179	4847202	+	0.629340057373047	0.60075216825677	F39C12.1	ACTTCGTCTTCTCCCTCACTTTC
chrX	4847202	4847225	+	0.490833587646484	0.631594453598305	F39C12.1	TTCGGAAGTCGTCCGCAGGTCGT
chrX	4847274	4847297	+	0.548194923400879	0.605761120261046	F39C12.1	TTCAATAACTGGTTGCCGGAATG
chrX	4847313	4847336	+	0.62781135559082	0.629421207630723	F39C12.1	AAAGATGGCTCGTTGCAATTCTC
chrX	4847347	4847370	+	0.338429718017578	0.576443415501225	F39C12.1	ATTTCGAGGGACTGTTCTTCGTT
chrX	4847352	4847375	+	0.548209648132324	0.682167868571754	F39C12.1	GAGGGACTGTTCTTCGTTGTATC
chrX	4847382	4847405	+	0.561696929931641	0.79622378386223	F39C12.1	CCGGTCATACTTGAAAAATCCGT
chrX	4847427	4847450	+	0.758279495239258	0.733928745729255	F39C12.1	AATGAGACCTTCTGGGACGTTGA
chrX	4847655	4847678	+	0.518251724243164	0.682198373841058	F39C12.1	AGACAACTGCTCAGCAGGAACTC
chrX	4847794	4847817	+	0.494198188781738	0.594745925366919	F39C12.1	GCAGCAGCGCGCATTACTTCAAT
chrX	4847962	4847985	+	0.662158432006836	0.569627754139194	F39C12.1	TCGGTCAGTATCAGAAATCATTG
chrX	4848135	4848158	+	0.633567085266113	0.82803806619057	F39C12.1	CATGTTCTCTTTGATGACACATA
chrX	4848190	4848213	+	0.485567436218262	0.720918158305273	F39C12.1	ATGGAAAAATTCATTACACACAC
chrX	4848367	4848390	+	0.582138900756836	0.559230379113812	F39C12.1	GATCTCATGCATAAAGTTTGGTG
chrX	4848529	4848552	+	0.854437026977539	0.668088397850139	F39C12.1	TCCTCAATAGGACACTCAGCTCT
chrX	4848672	4848695	+	0.819100875854492	0.690353622439179	F39C12.1	GATGATACTGATATCCTTCCTCA
chrX	4848845	4848868	+	0.627090301513672	0.682323832364589	F39C12.1	GTGACTATCAAACCCGCACAGCC
chrX	4848892	4848915	+	0.581312942504883	0.675282009025447	F39C12.1	GGAGAATCTGATTGTAGGAGCAC
chrX	4848966	4848989	+	0.505949821472168	0.694605880873624	F39C12.1	ATATGATTGTTGAGTGAGAACTG
chrX	4849023	4849046	+	0.753248062133789	0.738266456306464	F39C12.1	AGAAACGTACCTTCAAGTCCAAT
chrX	4849087	4849110	+	0.627798271179199	0.859571293540399	F39C12.1	CTCAAACCGACCATAAAGAATAT
chrX	4849253	4849276	+	0.623917388916016	0.572951094980682	F39C12.1	TTGATTCCAAAGTAGGCATCCTC
chrX	4849311	4849334	+	0.636950149536133	0.547641267825496	F39C12.1	GCACTGACAATGCTTGAGGTACA
chrX	4849479	4849502	+	0.655327072143555	0.778574775606952	F39C12.1	CATCAGAAGTTACAGGTGTCTGT
chrX	4849515	4849538	+	0.124797525405884	0.505434353862634	F39C12.1	TCGAGCTTTTTGGCATTGACAGA
chrX	4849571	4849594	+	0.0176100730895996	0.4029040392614	F39C12.1	TCGCGCATTTCCTTTTCTTTTGC
chrX	4849582	4849605	+	0.0130310416221619	0.531153981920769	F39C12.1	CTTTTCTTTTGCCTCTCGTTCTT
chrX	4849588	4849611	+	0.254815940856934	0.466370438839992	F39C12.1	TTTTGCCTCTCGTTCTTTGATGT
chrX	4849622	4849645	+	0.485091285705566	0.728368404487508	F39C12.1	ATAAAAACTGACGTGGAATCTGT
chrX	4849730	4849753	+	0.218165588378906	0.463723703646625	F39C12.1	TTTTTGAATGCCGTGTCAATTTT
chrX	4849754	4849777	+	0.665276870727539	0.6880283593729	F39C12.1	AGCCGATGTCCCAGAATTTGAGG
chrX	4849854	4849877	+	0.889846115112305	0.885532064410749	F39C12.1	CCATGGAAGCATACATGTATTTC
chrX	4849877	4849900	+	0.504846954345703	0.811002124912548	F39C12.1	CTATCAGACTGCTTCTTATTGTA
chrX	4850113	4850136	+	0.55231372833252	0.654492422383513	F39C12.1	TTCAGTGGCAACGTTATCTTTCA
chrX	4850135	4850158	+	0.54183048248291	0.741424986379659	F39C12.1	ATATACTCGTACGGAGGGATCTC
chrX	4850349	4850372	+	0.205767402648926	0.572351042045702	F39C12.1	TTCCGTGATTTTGAAGGCCAGTT
chrX	4850421	4850444	+	0.453233795166016	0.60002707555986	F39C12.1	AACGATCTTTCGGATACTTGATA
chrX	4850432	4850455	+	0.628636894226074	0.663986051800372	F39C12.1	GGATACTTGATAAGCATTCCATC
chrX	4850507	4850530	+	0.664910354614258	0.614251368091995	F39C12.1	TTGAATCTGAAGACCTCTGTAAA
chrX	4850668	4850691	+	0.715369567871094	0.62568367298113	F39C12.1	TATCAAAGCACATGATACCGTTA
chrX	4850825	4850848	+	0.29068868637085	0.646637577456391	F39C12.1	AGGGACGTCTTGAATTTTAGCCA
chrX	4851075	4851098	+	0.520920639038086	0.63772420369714	F39C12.1	GCGTCGCAACATTGTGTGCCGAG
chrX	4851148	4851171	+	0.478734512329102	0.799566676934214	F39C12.1	CGATATGGTTTTTCAGAAATCGG
chrX	4851162	4851185	+	0.612362365722656	0.661535465231338	F39C12.1	AGAAATCGGTCGTCCTCCAATTA
chrX	4856113	4856136	+	0.0119584441184998	0.520945875665572	add-1	TTTGATAGCTTTTTGTTTTTCTT
chrX	4856134	4856157	+	0.0393777894973755	0.546849926589325	add-1	TTTAAATTCTTTAGGATTTGAAG
chrX	4856915	4856938	+	0.120714273452759	0.747857352665657	add-1	CAAGTTTGTTTCATCAATTTGTC
chrX	4856927	4856950	+	0.26678129196167	0.662403807322494	add-1	ATCAATTTGTCCATAAGCTGATG
chrX	4857233	4857256	+	0.778347473144531	0.720916174315321	add-1	AATATATATTGCAGAATCTTACT
chrX	4857261	4857284	+	0.344120445251465	0.635614943405156	add-1	GAGAATTTCTGAACGCTCTTTGT
chrX	4857270	4857293	+	0.495585670471191	0.578725355254028	add-1	TGAACGCTCTTTGTATTGCTTTC
chrX	4857293	4857316	+	0.461777534484863	0.53766158213339	add-1	TCTTCCGGAATGATGAGGTTGTC
chrX	4857653	4857676	+	0.659016418457031	0.608458691405283	add-1	GCATGCTATCACAGTGTTGTTGG
chrX	4857830	4857853	+	0.471755027770996	0.583282492975145	add-1	GTCAAATTGAATATCATCATCAC
chrX	4858276	4858299	+	0.707811050415039	0.722460901454505	add-1	ATACTAGCCACAGCCGCCACAAT
chrX	4858441	4858464	+	0.825051879882812	0.722240385494654	add-1	AGTGTCCCGCAATCCAGAATTTT
chrX	4858466	4858489	+	0.27566780090332	0.752889059476481	add-1	CATTTTCATCTATCTTCACGATG
chrX	4858473	4858496	+	0.609310150146484	0.624849961429054	add-1	ATCTATCTTCACGATGGTCGCAG
chrX	4858506	4858529	+	0.691505126953125	0.687589391525056	add-1	ATGGTAGAGAAGACCAAATGGAT
chrX	4858970	4858993	+	0.603804740905762	0.642187013862278	add-1	GTTATGAATCCCTTGTGACCACT
chrX	4859035	4859058	+	0.560027923583984	0.570365887124483	add-1	TCTGGATACGTTCCGCTTTTGAA
chrX	4859071	4859094	+	0.635607147216797	0.814207292571236	add-1	CACGAAGATCAGCAATTGCAATG
chrX	4859459	4859482	+	0.557124176025391	0.774480091821234	add-1	CTTGTGGAACTGTGAGGTCCGAA
chrX	4859488	4859511	+	0.817416839599609	0.682015550623433	add-1	TGGAGTACTTGCAAGTGATCCGG
chrX	4859675	4859698	+	0.806559982299805	0.803293332075446	add-1	CGTCTCTCCATCTCTGACAAATC
chrX	4866173	4866196	+	0.388028602600098	0.798867893154686	ntc-1	CTGAACTCTTGTCCGTACAGGCG
chrX	4866312	4866335	+	0.752656784057617	0.665718180140674	ntc-1	TGAGGGAAGGTGTTGCACCAACG
chrX	4868919	4868942	+	0.72035758972168	0.630206112310952	tsp-14	TGGTTGAGGATTTGAATTGGTAC
chrX	4869099	4869122	+	0.419365310668945	0.504530820409795	tsp-14	TATTAAATTATCTTCTTACATTT
chrX	4869124	4869147	+	0.555436630249023	0.611527378281623	tsp-14	TTGAAGTGCGTCCATGATTTCAG
chrX	4869145	4869168	+	0.461023788452148	0.571920519399046	tsp-14	AGCCAGGTTTCGATTGGTGTGGT
chrX	4869156	4869179	+	0.315962715148926	0.650939650888749	tsp-14	GATTGGTGTGGTAGTTTTTGACG
chrX	4870950	4870973	+	0.487362937927246	0.790022966155998	tsp-14	CTGTCGTGGTTTGCGTTGCTTGT
chrX	4887283	4887306	+	0.603045883178711	0.719723908613982	arrd-23	ATGGTTACGGGAAAATCAACTGC
chrX	4887356	4887379	+	0.411547813415527	0.470354682636142	arrd-23	TTTTCAGAAAGATGAACTTCTGC
chrX	4887361	4887384	+	0.605998497009277	0.71288246419837	arrd-23	AGAAAGATGAACTTCTGCAGGAA
chrX	4887410	4887433	+	0.748576278686523	0.67159042876922	arrd-23	TAATGCCATATCACAACCTATTG
chrX	4887440	4887463	+	0.525707015991211	0.636721756922313	arrd-23	GCAACAGGAATATTCAATTCCGA
chrX	4887504	4887527	+	0.465381011962891	0.75540651284075	arrd-23	CTCGTTTGTAGGAAACTCTTCCG
chrX	4887909	4887932	+	0.686707992553711	0.725461728731068	arrd-23	AAGGGAAAATTGAGAACAAAAGT
chrX	4887955	4887978	+	0.802593841552734	0.745540418275358	arrd-23	AGTCTGCCTAATGAGAAATACCA
chrX	4888784	4888807	+	0.249995288848877	0.566226329866707	arrd-23	TTTATTTAGAATGCAACTGTTGA
chrX	4888928	4888951	+	0.77263053894043	0.866291192530695	arrd-23	CGCTCAGGACAATTGGACGGAAA
chrX	4890254	4890277	+	0.0442560434341431	0.580730288205251	T07F12.2	TATTTTTCATTCATAATTCATTT
chrX	4890262	4890285	+	0.138134469985962	0.624266974956117	T07F12.2	ATTCATAATTCATTTTCTGATAT
chrX	4890279	4890302	+	0.694835586547852	0.644343289967683	T07F12.2	TGATATGCAATTACGTAGTGTTG
chrX	4890380	4890403	+	0.561144027709961	0.809522429050737	T07F12.2	CCGTCACCGTGTTTGCACACTCT
chrX	4890430	4890453	+	0.524574584960937	0.642765698860027	T07F12.2	ACCGCATGGTTTCTCCCCGCTGA
chrX	4890443	4890466	+	0.475590171813965	0.489315041997871	T07F12.2	TCCCCGCTGATTCGACCTTTTCG
chrX	4890465	4890488	+	0.41821662902832	0.658238275158774	T07F12.2	GGGGAAAATGAAACCCCGCGGGT
chrX	4890604	4890627	+	0.471010093688965	0.698031401553761	T07F12.2	AAAATTTCAGAAAATCAAGACAA
chrX	4890612	4890635	+	0.667625885009766	0.775149083949791	T07F12.2	AGAAAATCAAGACAATATGCTAT
chrX	4890709	4890732	+	0.779193649291992	0.823327349814753	T07F12.2	CCAGATGGAGCAAACAAAACTTT
chrX	4895323	4895346	+	0.844647827148437	0.746958753262401	T07F12.1	AGGACGAGCATTACGTGACAATG
chrX	4895369	4895392	+	0.542251205444336	0.609961973561234	T07F12.1	TGTTCCCCGGCTTTGAGGTGCAT
chrX	4895512	4895535	+	0.626768379211426	0.814748196777093	T07F12.1	CGTTGAACCTGGGCTTTATGAGT
chrX	4895718	4895741	+	0.598020133972168	0.526273193247945	T07F12.1	TATCAAAGATCGTTTGGTTCTAT
chrX	4897344	4897367	+	0.798180847167969	0.731864685153726	T07F12.4	GATGCATCTGTATAAGTGATCAG
chrX	4897404	4897427	+	0.622281799316406	0.744103780838575	T07F12.4	AACTCATAAAGCGCTTTGTATCC
chrX	4897886	4897909	+	0.586343040466309	0.611779869075772	T07F12.4	AATTCGCTCTCCTTCACGTGCAC
chrX	4908334	4908357	+	0.621572761535645	0.696976066999525	K05B2.2	AAATGCTTCGTGTCGATCAAAAC
chrX	4908471	4908494	+	0.661601028442383	0.75114357401743	K05B2.2	ATCCGAAACAGACATCGACGAGT
chrX	4911202	4911225	+	0.644127731323242	0.705995763589786	K05B2.2	AGACTACATGTCAGTCATGGAGA
chrX	4911343	4911366	+	0.508301887512207	0.706836053697519	K05B2.2	AGAGCCGACGTGAAAAAGTTGTC
chrX	4914250	4914273	+	0.554043693542481	0.784570814955688	ifa-4	CACGCATATCACCAAGTGTTGTG
chrX	4914344	4914367	+	0.573510131835937	0.525207218195027	ifa-4	TTGAACCTTCAGCTTGTACCAAG
chrX	4914442	4914465	+	0.505495910644531	0.524427187216986	ifa-4	TCACATGATCATATTCGCTTCTG
chrX	4914515	4914538	+	0.782333755493164	0.83274921309231	ifa-4	CACCGTAGTATCACGAGATGCCA
chrX	4914601	4914624	+	0.588308181762695	0.682474834719313	ifa-4	ATACCGAATCATGAATTCTGCGA
chrX	4914731	4914754	+	0.654341278076172	0.649380881888984	ifa-4	TACTGAAACTTACATTTCTGGCA
chrX	4914749	4914772	+	0.625534362792969	0.627381971667152	ifa-4	TGGCATGATGAAGTGAGTCGATC
chrX	4914786	4914809	+	0.628444061279297	0.511700711812455	ifa-4	GCGCTTCAAATGACCGATGCTTT
chrX	4914810	4914833	+	0.482505722045898	0.511890116028905	ifa-4	TTCCATCAGAGAAATTCTTCTTT
chrX	4914835	4914858	+	0.714024047851562	0.714166415000432	ifa-4	AATAGCTCAATCTCGGCTTCCAA
chrX	4914918	4914941	+	0.565295295715332	0.63472866063518	ifa-4	AGCCTCATGAAGTTTGTTTCTAT
chrX	4914938	4914961	+	0.59880313873291	0.585330812359528	ifa-4	TATAGTTGTTCAGCTCTTCAACA
chrX	4914967	4914990	+	0.253252029418945	0.560052578855352	ifa-4	TTAATTTGATCTTCTAGCTGAGC
chrX	4914996	4915019	+	0.489903450012207	0.544097774364959	ifa-4	TTTGTCAGAATCGGCGATCAGGT
chrX	4915141	4915164	+	0.704613342285156	0.86463328993025	ifa-4	CACGGAGCAAATTCAAGTCCTTC
chrX	4915203	4915226	+	0.367850303649902	0.585780576803266	ifa-4	TCAATGTAGCTCGCCAGGCGGTC
chrX	4915244	4915267	+	0.0178321886062622	0.421447606400802	ifa-4	TTTTTTCTCGCGAGTACGAGATT
chrX	4915251	4915274	+	0.54237850189209	0.611550089302699	ifa-4	TCGCGAGTACGAGATTCACGAAT
chrX	4919798	4919821	+	0.533316879272461	0.561905529996553	K05B2.4	TAAAAATGCACCTTCCTACTGGA
chrX	4919831	4919854	+	0.641819000244141	0.774015821545212	K05B2.4	CATCTATCAATACGTGCGCAAAT
chrX	4919922	4919945	+	0.558235855102539	0.661784928134016	K05B2.4	AGACAACATTAAATCCTACCTGT
chrX	4920090	4920113	+	0.575707626342773	0.611328833785688	K05B2.4	TTCAACCTCAAAATATCGTAATT
chrX	4920241	4920264	+	0.527437477111816	0.676379033832239	K05B2.4	GAAATTAATAAGTTACTTTCTGT
chrX	4920261	4920284	+	0.489031600952148	0.515246488199635	K05B2.4	TGTTCATTCAAGCCTCCACCGGT
chrX	4920322	4920345	+	0.572576866149902	0.760385450969988	K05B2.4	CAGGTGGTTTGAACATTGTTCCG
chrX	4920404	4920427	+	0.537330741882324	0.730962326744686	K05B2.4	CACCAGTGGATGCATAAGCCTCC
chrX	4920443	4920466	+	0.722417984008789	0.603817751426783	K05B2.4	GCCAAGCACGGTTCCATTCAAGT
chrX	4920601	4920624	+	0.586577377319336	0.562494809421276	K05B2.4	GAACAGTCCGCTTTCATTAACAC
chrX	4920616	4920639	+	0.698545303344727	0.733374245276747	K05B2.4	ATTAACACCAGAATAAGTACCAC
chrX	4920896	4920919	+	0.790457916259766	0.632592068044294	K05B2.4	TGGTACTCCAGGCCGTTTACAAC
chrX	4923711	4923734	+	0.529181289672852	0.778822857671815	mct-4	CGAAAGTGCATTGCGCATTGGCA
chrX	4924227	4924250	+	0.593666648864746	0.545611389880722	mct-4	TTCTTCGTCCTCTGCAATTCCCG
chrX	4924726	4924749	+	0.738452606201172	0.648478051778256	mct-4	GGATCCCTCGTCTCCTTCAGTAA
chrX	4925311	4925334	+	0.801955184936523	0.727250883739452	mct-4	AAATTCAACTAACCATCTTCAAT
chrX	4925439	4925462	+	0.643803482055664	0.819235498165916	mct-4	CTGATCACGAATTTCATTGAGAT
chrX	4925454	4925477	+	0.48717945098877	0.663819722733098	mct-4	ATTGAGATCAACCATTGGAAGTG
chrX	4925692	4925715	+	0.668943099975586	0.712200490635469	mct-4	GAATCGAAGTAAAATCCAACGAC
chrX	4925982	4926005	+	0.698383712768555	0.745653341982698	mct-4	AGCGTACTAAAAAAAAGTTACCT
chrX	4951861	4951884	+	0.640383453369141	0.634917163065174	tyra-3	GACGCCAGAAGGATCGGTCAGTT
chrX	4951996	4952019	+	0.483636512756348	0.556473598049644	tyra-3	TGAATATTTACCGGTCAAGCTAT
chrX	4953058	4953081	+	0.011891565322876	0.601971887076584	tyra-3	TTATTTTATTTTCAGGTCGATTT
chrX	4953071	4953094	+	0.567179412841797	0.650851223585183	tyra-3	AGGTCGATTTCTATGTCGAATGT
chrX	4953082	4953105	+	0.641685485839844	0.639894501135734	tyra-3	TATGTCGAATGTGGGCCACATCG
chrX	4953573	4953596	+	0.562075080871582	0.718564734956391	tyra-3	AGATCTCGGAAAATGGCAGCAGG
chrX	4953623	4953646	+	0.53251277923584	0.652138929221411	tyra-3	ATTCGTAGTCTGCAGCCCGCCAT
chrX	4953711	4953734	+	0.691270523071289	0.750852715514053	tyra-3	AAGTGCGCATATTCTCCATCAGT
chrX	4953804	4953827	+	0.558294143676758	0.707016514120789	tyra-3	AAAATATTCCGTGTAGCTTCTGA
chrX	4953997	4954020	+	0.36647533416748	0.526642653691649	tyra-3	TTCCTTTTGCAGAACTGCAAGTG
chrX	4957766	4957789	+	0.440191993713379	0.732022152762723	M03F4.4	ATAATCGCTACATTTCTTAAATA
chrX	4957782	4957805	+	0.596929473876953	0.683024042101674	M03F4.4	TTAAATAAGGTATGGCTAACACC
chrX	4957981	4958004	+	0.793223571777344	0.629163251310176	M03F4.4	TCGATGCCAGAAATATATCTCTT
chrX	4958014	4958037	+	0.732956314086914	0.810988238917665	M03F4.4	CTGATCAAAAAACTAGGAACAGG
chrX	4962797	4962820	+	0.492094841003418	0.6198485323258	act-4	AGGCCGGATTCGCCGGAGACGAT
chrX	4966779	4966802	+	0.67138313293457	0.739399148001767	M03F4.6	CACCCCTCTCAACATACCCTGGC
chrX	4967741	4967764	+	0.605100250244141	0.538825384214908	M03F4.6	TCACTCACTGGCTGTCTTTCTCA
chrX	4967761	4967784	+	0.398441886901855	0.530518115061763	M03F4.6	TCACACGGTTGCTGATAATGGGC
chrX	4967896	4967919	+	0.767284545898438	0.793910980381134	M03F4.6	CGTCAACAATACTACCACCCCAG
chrX	4968196	4968219	+	0.806615982055664	0.60565595005026	M03F4.6	TGCACACTGAGTTCATTCCATAG
chrX	4970442	4970465	+	0.526295433044434	0.774156561621287	calu-1	CGTCGACAATCTTCTCGGCCTTG
chrX	4970666	4970689	+	0.704824752807617	0.654252916190506	calu-1	TGGTGTTAATTCATCAAATTCAG
chrX	4970704	4970727	+	0.773530044555664	0.896603608919624	calu-1	CGAGGAACTGCTCGTGATCGTAC
chrX	4970824	4970847	+	0.558891487121582	0.666078091646329	calu-1	GATGGATCGGATGAGTGATGGGA
chrX	4976985	4977008	+	0.865284729003906	0.703141029077798	ZC8.6	GCCTCCGAATCGACAAAATCAAT
chrX	4977823	4977846	+	0.556648788452148	0.836812715958551	ZC8.6	CTATGTGAGTTTTCCTTACCTGA
chrX	4977837	4977860	+	0.173460102081299	0.699319827237128	ZC8.6	CTTACCTGAGGTTTTGCGTTTGC
chrX	4978038	4978061	+	0.6354296875	0.659112030503136	ZC8.6	TCAAACAAAAACTGAAACTCTCG
chrX	4978088	4978111	+	0.558614501953125	0.704307486322013	ZC8.6	CGGCTGATTGACCCAAGTCCGCA
chrX	4979396	4979419	+	0.755844879150391	0.823363289449408	ZC8.6	CGGTAGTCCAATTCGATGAAATC
chrX	4979472	4979495	+	0.646696472167969	0.64527139594211	ZC8.6	GCCCGGTCAATACGGTCATAGTA
chrX	4984932	4984955	+	0.105202360153198	0.704040134674438	lfi-1	AAATGTTATATTTTCAGGACGAC
chrX	4984947	4984970	+	0.737284622192383	0.72970130091275	lfi-1	AGGACGACTTGAACAAATTTCGT
chrX	4984968	4984991	+	0.632875900268555	0.641923729099555	lfi-1	GTCAGCGTATCGACAACAATGTT
chrX	4985059	4985082	+	0.146331834793091	0.498737614611243	lfi-1	TTACAAAATTTGAGTCTTTCAGG
chrX	4985079	4985102	+	0.920618743896484	0.793985807019007	lfi-1	AGGTACATGAATACCGAAAACAC
chrX	4985239	4985262	+	0.306924591064453	0.72154116476325	lfi-1	AATGAATAATCCTATTTTCAGTA
chrX	4985258	4985281	+	0.904962615966797	0.786098888222781	lfi-1	AGTACTAACCACAACGTTGAGTT
chrX	4985674	4985697	+	0.368748054504395	0.699009049509366	lfi-1	AGAATTTGGCTCAATACCTCAGC
chrX	4985861	4985884	+	0.708724212646484	0.771058523048973	lfi-1	CGCAGGTGCTGGTGATGGTCTTG
chrX	4985949	4985972	+	0.551312217712402	0.678048149295959	lfi-1	ATTGAAACCATCAAAAGAATGAA
chrX	4986275	4986298	+	0.542762870788574	0.686378044952916	lfi-1	GATAAAGAGAACGCGCTCTTTGT
chrX	4987123	4987146	+	0.566243209838867	0.701711228889491	lfi-1	AGAAAGCAGAAGGATGAGCATGC
chrX	4987731	4987754	+	0.719993743896484	0.676094162595449	lfi-1	GCGTGACAGCACCACAGGAACCG
chrX	4987768	4987791	+	0.755610733032227	0.665382454506467	lfi-1	GGTGATCGCAGCAGTGTTGCTGA
chrX	4987831	4987854	+	0.591578712463379	0.56077883597052	lfi-1	GTGCCAGCTGCCGAGGACATTGA
chrX	4988142	4988165	+	0.565198669433594	0.578192875380551	lfi-1	TCAGATCGGACGTGGAAACGATA
chrX	4988479	4988502	+	0.634371109008789	0.821722026814847	lfi-1	CGCAATGATGCCGATAAGGAAAT
chrX	4988704	4988727	+	0.354654235839844	0.633554772383841	lfi-1	AATTTTCAGTGACTTCCCAAGTT
chrX	4988711	4988734	+	0.690605697631836	0.69075079835307	lfi-1	AGTGACTTCCCAAGTTCGTCATC
chrX	4989042	4989065	+	0.77353385925293	0.825493884168445	lfi-1	CGCGAGAAGACCAAGCAAGCCGA
chrX	4989182	4989205	+	0.397061882019043	0.659612325088381	lfi-1	ATTTCAGCTTATCACATCGGACA
chrX	4989187	4989210	+	0.765579452514648	0.736537875480052	lfi-1	AGCTTATCACATCGGACACAGAG
chrX	4989338	4989361	+	0.695890197753906	0.667689382526281	lfi-1	GGAAGACAGTCGTCTCAATGCTC
chrX	4989419	4989442	+	0.521726951599121	0.673035557982405	lfi-1	AAATTTCAGAAGCCAGAAAGTAT
chrX	4989426	4989449	+	0.770746917724609	0.780425668231182	lfi-1	AGAAGCCAGAAAGTATGAAATCA
chrX	4993367	4993390	+	0.350279655456543	0.598801238432974	ZC8.6	AACCATTTGGGGTTTAGTGAACC
chrX	4995025	4995048	+	0.585917701721191	0.579817121454306	ZC8.6	TTCCCACGGGATCCCAACAATCC
chrX	4995069	4995092	+	0.651908721923828	0.60224798633432	ZC8.6	TACTTCTGATTCAGACGCTCCAG
chrX	4999473	4999496	+	0.724087371826172	0.707315939526763	set-30	AGAACATGCGAACAATGTAAAGT
chrX	5000612	5000635	+	0.567090377807617	0.762716432670739	set-30	CAGCTGTAAAATCCAGCGTCGTC
chrX	5000661	5000684	+	0.671431121826172	0.731988157719478	set-30	GAATGTCACTGTGAAAGATGTGA
chrX	5000785	5000808	+	0.717982482910156	0.685718681713274	set-30	AGACAGAATATCGAAAAACAATT
chrX	5005320	5005343	+	0.49750316619873	0.530735302487993	hsd-2	TTGGAGCCCATGTTATCTCCGCG
chrX	5005497	5005520	+	0.660994033813477	0.60875338413254	hsd-2	TTGACGATAAAGTTCTAGAAAAC
chrX	5005609	5005632	+	0.152723064422607	0.662655322301783	hsd-2	ACTAAAAATTTGTTCAGGGCGAT
chrX	5005653	5005676	+	0.775495986938477	0.717167330460362	hsd-2	AACGTTAACGGCACAAAACAATT
chrX	5005842	5005865	+	0.0186964821815491	0.69455536709474	hsd-2	AGTATTTGGACTTTTATTCTGCG
chrX	5005897	5005920	+	0.5535009765625	0.654720569344824	hsd-2	ACAATCCACACCAGATTTTAAGA
chrX	5006542	5006565	+	0.371371459960938	0.675077708157817	hsd-2	GCAGGCCTACTACATTTTGGACG
chrX	5009640	5009663	+	0.787790756225586	0.767337523609825	hsd-3	AGCTATAGACTTTGATAAAAGTC
chrX	5009786	5009809	+	0.556289138793945	0.737756510584058	hsd-3	ATCTATGTGCAATTGGGCACACC
chrX	5009870	5009893	+	0.717258148193359	0.696728714378228	hsd-3	AGGCCCAAAAACATCGTGAATAT
chrX	5009927	5009950	+	0.646841354370117	0.652216766202319	hsd-3	TGATTGAAAAGTGTAAATTTTTT
chrX	5010083	5010106	+	0.296134815216064	0.610221101795688	hsd-3	AATCATATTTTCAGTATCTTGAT
chrX	5010095	5010118	+	0.450792808532715	0.687048842905804	hsd-3	AGTATCTTGATATTTACTCGTCT
chrX	5010191	5010214	+	0.226989402770996	0.505055498355363	hsd-3	GAGCAATTTATGGCCCTCAAGAT
chrX	5010734	5010757	+	0.623994636535645	0.703419216976251	hsd-3	AGCAAATGGTCCGTAAAAACTTG
chrX	5010798	5010821	+	0.612005844116211	0.670207458873349	hsd-3	AAACATGAGCAGTGGCGAAAACT
chrX	5014196	5014219	+	0.707678985595703	0.774856867042642	ZC449.7	AGTTAAACACAAATAATACCGTT
chrX	5014271	5014294	+	0.542716026306152	0.616905736057193	ZC449.7	AAACACCTTTGACCATTACAATT
chrX	5014414	5014437	+	0.807379913330078	0.779642328540871	ZC449.7	AGTTCAACCAACAACCACTTCTA
chrX	5014949	5014972	+	0.0112506747245789	0.518681021417922	ZC449.7	TTAATTTTCATTTTTCAGCCGAA
chrX	5014958	5014981	+	0.0259941482543945	0.596377377894389	ZC449.7	ATTTTTCAGCCGAATGGCATATG
chrX	5014965	5014988	+	0.79944206237793	0.730600035296804	ZC449.7	AGCCGAATGGCATATGACAAGAT
chrX	5016352	5016375	+	0.672472076416016	0.654442415756465	ZC449.8	GATTCTCAAAACTCAAGAAAACC
chrX	5018872	5018895	+	0.586208381652832	0.722754289388357	sek-3	AGAGATTATGTGAAGAAATATCT
chrX	5019274	5019297	+	0.683331909179687	0.742166048733998	sek-3	AGGGTGTCGCCTGGATGTGCATG
chrX	5019508	5019531	+	0.529678230285645	0.654530420312369	sek-3	AGACCATTCGAGCACTGGAGCAT
chrX	5019616	5019639	+	0.642901000976563	0.636672941199215	sek-3	AGACATCAAGCCATCGAATATTC
chrX	5019677	5019700	+	0.804385604858398	0.74916490453427	sek-3	GGTATCTGCGGCTATCTTCAAAA
chrX	5022050	5022073	+	0.701052322387695	0.707570958481669	ZC449.2	AATGTGCATCCGAGCCACGCAGT
chrX	5022105	5022128	+	0.595540771484375	0.626753406576456	ZC449.2	ACGTCACTGCCGGAGAATGCCTT
chrX	5022223	5022246	+	0.737355880737305	0.632141815793983	ZC449.2	TGTGGTCTTCCATAGAAAGTTCA
chrX	5022323	5022346	+	0.0161938118934631	0.78826388727831	ZC449.2	CATTTTTCAGGCGCTGAGGTGGT
chrX	5022331	5022354	+	0.522535820007324	0.710686976853905	ZC449.2	AGGCGCTGAGGTGGTGTATTTGG
chrX	5022549	5022572	+	0.578240051269531	0.835047390575579	ZC449.2	CAGTTCGAGAATTCTGATTTCCC
chrX	5022570	5022593	+	0.598171195983887	0.806355761694763	ZC449.2	CCAAAAGACCCGAACCCTCAAGT
chrX	5023138	5023161	+	0.757195587158203	0.721882034924286	ZC449.2	AGAATGCAATCGGTCAAAATATA
chrX	5025256	5025279	+	0.662520294189453	0.657317984705158	ZC449.1	AGTTCGAGCATGCTTCAAGCGAG
chrX	5025283	5025306	+	0.636655311584473	0.851993001944078	ZC449.1	CCGACGCTCCATAGGAAACTATG
chrX	5025598	5025621	+	0.735434265136719	0.645214572025165	ZC449.1	AGATTCCTGCTGTGATTCATCCT
chrX	5025642	5025665	+	0.755567016601562	0.674536995721098	ZC449.1	TATAGAACATCTGACATGGGAGA
chrX	5026241	5026264	+	0.630680732727051	0.679519088699423	ZC449.1	AGAAACGATCAGTTCTTGCAAAA
chrX	5026334	5026357	+	0.34802375793457	0.564045423827813	ZC449.1	TATATTTAGGGTGAGAATGGAGG
chrX	5026871	5026894	+	0.716905288696289	0.852120735927028	ZC449.1	CCTGTGGAGAAAAAGTGTGAACT
chrX	5029340	5029363	+	0.0578727006912231	0.809391076013214	ZC449.4	CGTTTTTGATTAAGTTGAAGTTC
chrX	5029371	5029394	+	0.576265525817871	0.783419667127674	ZC449.4	CTCCTGGGCGTCCGGATGGTCAA
chrX	5036151	5036174	+	0.0115470409393311	0.481381751607042	ZC449.5	TTGTCCTTTTTGTCTTTTTTGTC
chrX	5036324	5036347	+	0.105773363113403	0.684995341134398	ZC449.5	CTCCTTAGTCTTTTTGTGAGACT
chrX	5036450	5036473	+	0.469540596008301	0.803448849800983	ZC449.5	CTCGGTGGTCTCAGATGTTTCCG
chrX	5036471	5036494	+	0.689921875	0.877656460261197	ZC449.5	CGAACTAGTGGTAGTAGCCTCCT
chrX	5036614	5036637	+	0.564780426025391	0.732168798892044	ZC449.5	CAGACTCTTCTTCCGTCGTCTTA
chrX	5036642	5036665	+	0.530671501159668	0.598688587820071	ZC449.5	TTCAGACGATGGGGTTTCAGTCT
chrX	5036660	5036683	+	0.542893714904785	0.705047000286445	ZC449.5	AGTCTCGGCACTTTCAGCAGGAG
chrX	5036675	5036698	+	0.703305892944336	0.755670295794618	ZC449.5	AGCAGGAGCGGCTGTTGTGGTCG
chrX	5036715	5036738	+	0.0312071299552917	0.569065416948813	ZC449.5	GATTCAGTCTTTTTCTTCTCGGA
chrX	5036730	5036753	+	0.312367134094238	0.545597139926205	ZC449.5	TTCTCGGATTTCTTGGTGCTAGC
chrX	5036742	5036765	+	0.575604591369629	0.58538804833393	ZC449.5	TTGGTGCTAGCTGGTTCCTCTGT
chrX	5036802	5036825	+	0.517060470581055	0.600768487738171	ZC449.5	TTGTGAGATTTCACTGTTGTGGT
chrX	5036814	5036837	+	0.637218208312988	0.629696429130008	ZC449.5	ACTGTTGTGGTTTCCTCTTCAGA
chrX	5036828	5036851	+	0.704740524291992	0.799510163028023	ZC449.5	CTCTTCAGAATCGTCATCATCTG
chrX	5044212	5044235	+	0.571986961364746	0.597790729642317	Y64H9A.2	AGCCCTTCTAGTTTCGGTTTCCG
chrX	5044227	5044250	+	0.615550880432129	0.705405752578921	Y64H9A.2	GGTTTCCGAAGCTAGATTTAAAC
chrX	5044233	5044256	+	0.642042694091797	0.874916618157854	Y64H9A.2	CGAAGCTAGATTTAAACGACAAA
chrX	5058647	5058670	+	0.0213007187843323	0.497670965286675	C24H10.4	TTAGCTTCTCTTTTTGCCACCTG
chrX	5061150	5061173	+	0.830458297729492	0.749798507071799	C24H10.3	AGGATAGGCTATTCGACATACGT
chrX	5061704	5061727	+	0.011431200504303	0.531524247124588	C24H10.3	ATTTTTCTTGTTTTCAGACCGGA
chrX	5061711	5061734	+	0.164944343566895	0.54992811730463	C24H10.3	TTGTTTTCAGACCGGATTTGTCA
chrX	5061719	5061742	+	0.537291069030762	0.667829968330129	C24H10.3	AGACCGGATTTGTCAGCGAAGAT
chrX	5064743	5064766	+	0.656075897216797	0.706890588413242	C24H10.2	AGACCGGAGGATCAAAGCTGTTT
chrX	5065305	5065328	+	0.535123901367187	0.721502901179951	C24H10.2	AGAACAAAAATATTGAAAAAGTC
chrX	5065523	5065546	+	0.520819129943848	0.798123945572926	C24H10.2	CAGAAACAAATTGAAAAGCATCA
chrX	5065570	5065593	+	0.415067520141602	0.605137221127614	C24H10.2	GCCGTTTTCTCCATCACCGGATT
chrX	5065579	5065602	+	0.647972793579102	0.569331794138216	C24H10.2	TCCATCACCGGATTCAATTTTTC
chrX	5065602	5065625	+	0.579533042907715	0.549696314848424	C24H10.2	TGCGCATTCCATTGTTGCCACAA
chrX	5065735	5065758	+	0.854983749389648	0.744626033165151	C24H10.2	AGCACCAAATGACTCCAAAAATC
chrX	5065785	5065808	+	0.466983680725098	0.6838965774086	C24H10.2	CTTCAAAACCTTCGACGGATCGA
chrX	5065944	5065967	+	0.599800643920898	0.81582022571634	C24H10.2	CAAGCCATCAAGTATTTCCACAA
chrX	5072383	5072406	+	0.573681488037109	0.730660238543221	C24H10.1	AGCACGGCTTATGGCTTGACTGC
chrX	5073164	5073187	+	0.755097579956055	0.704196193348796	C24H10.1	AGGTTGGCACAAATTCACCTTAG
chrX	5073349	5073372	+	0.590512428283691	0.7146822255686	C24H10.1	ACAGCCACGTGTGGTGACGCTAT
chrX	5076437	5076460	+	0.508592414855957	0.553557581369039	cal-5	TCAGTTCTGTTATGCTGCTTACC
chrX	5076477	5076500	+	0.463207969665527	0.745804922485145	cal-5	CATCACAATCCTTGTCAGCGGCC
chrX	5076612	5076635	+	0.60406120300293	0.83145596605166	cal-5	CAGATTATTCATACCCTTTGAAT
chrX	5081405	5081428	+	0.560414733886719	0.821032296829513	ets-5	CTGGCGACCTCGTCTGGGTCAAC
chrX	5083046	5083069	+	0.613066635131836	0.638311817957249	ets-5	TGCTCATCAACTGACCGTCGGCT
chrX	5088317	5088340	+	0.0117086744308472	0.502151600410281	pnk-4	TTTTTTAGAGAATTCTTTCAAAG
chrX	5088336	5088359	+	0.691746368408203	0.756161496221516	pnk-4	AAAGCAAAGTGAAGACAGAATAT
chrX	5088388	5088411	+	0.0227078890800476	0.634383610602266	pnk-4	CCGCTGATTCTGAATTTTTTCGG
chrX	5088409	5088432	+	0.740539245605469	0.687917551137594	pnk-4	GGTGAAAATTGCCCATTGCTCAA
chrX	5088908	5088931	+	0.550187339782715	0.704369923288513	pnk-4	AAACGCTTAACAATGACTCAATG
chrX	5088935	5088958	+	0.609752388000488	0.810894038902202	pnk-4	CATATCTTCTAATTAATATTCGA
chrX	5089039	5089062	+	0.631557846069336	0.656064146499116	pnk-4	TTGGGGCTCACCGAGCTCATCAC
chrX	5089132	5089155	+	0.506743621826172	0.756277599822037	pnk-4	ATCAGAGACATTTATGGAGATCG
chrX	5089747	5089770	+	0.464870185852051	0.533445475730818	pnk-4	TAACCACTCTGAAAGTTTCAGCG
chrX	5089766	5089789	+	0.366606292724609	0.68903366328329	pnk-4	AGCGCTTCAAATTTCAATATGGA
chrX	5089781	5089804	+	0.752637100219727	0.674296143005602	pnk-4	AATATGGATCCCCATCTTCTTGC
chrX	5090006	5090029	+	0.604633445739746	0.691762203175588	pnk-4	AAATGTTAAACGTGTGTTCTTCA
chrX	5090075	5090098	+	0.40019458770752	0.643754752025081	pnk-4	ATTTGCATGCAACTACTGGTCGA
chrX	5090122	5090145	+	0.682972640991211	0.656312197453658	pnk-4	TCCGCCATGAAAACTATACCACT
chrX	5090160	5090183	+	0.188118324279785	0.587954565445196	pnk-4	TTGGAAAATTTTCCGAACGCAGA
chrX	5090173	5090196	+	0.531607246398926	0.813608741370711	pnk-4	CGAACGCAGATTTATATTGGAAG
chrX	5090385	5090408	+	0.722902984619141	0.600854788321393	pnk-4	TGGATTGAAATTCTCGATAAAAC
chrX	5090494	5090517	+	0.391544227600098	0.631230993499719	pnk-4	AATCAGATTTTGTAAAAACTATG
chrX	5090585	5090608	+	0.554914207458496	0.685310076135382	pnk-4	AGAGCATATGGAAATTCAAACGC
chrX	5094587	5094610	+	0.4393017578125	0.665978068924187	acn-1	ACACGGAAATCATTTGGTGCTCG
chrX	5095260	5095283	+	0.626906776428223	0.660825011643476	acn-1	GTTGCGGAAAATGGAATCCATAT
chrX	5095586	5095609	+	0.506819953918457	0.616324776019272	acn-1	AGCCTCGTCGAGGGCGAGTTTGA
chrX	5096418	5096441	+	0.374837226867676	0.453179097247724	acn-1	TCTTCATCTTTGATTGATCCTGG
chrX	5096640	5096663	+	0.704751815795898	0.684908585674774	acn-1	GACATACCGAGGCGATGGATCCA
chrX	5096740	5096763	+	0.899231491088867	0.729149276277093	acn-1	AGCTACATCTCCATAATCTTCTG
chrX	5101480	5101503	+	0.704950637817383	0.603662260477778	vit-2	AACCCAATTGCTCCAAGAAACGA
chrX	5101564	5101587	+	0.594506607055664	0.573112558419468	vit-2	TTCACCAACGAGAAGACCCTTGA
chrX	5101965	5101988	+	0.567566566467285	0.68938629495189	vit-2	AGGTCAATGGAGAGAAGGAAAGC
chrX	5102186	5102209	+	0.920671005249023	0.817210419469791	vit-2	CGCACCACCTCCACCTCCCAACT
chrX	5103059	5103082	+	0.491379241943359	0.677285187383892	vit-2	CTTCACTCGTTATCAACCACAAG
chrX	5103186	5103209	+	0.479732971191406	0.537286762685068	vit-2	TTGCCAAAGGATCTTCACGCTTC
chrX	5103984	5104007	+	0.647837829589844	0.739638292164089	vit-2	CCAGGATTCTCGAAGTTCGAATA
chrX	5104175	5104198	+	0.827305908203125	0.892520414621289	vit-2	CGTTGAGAACAAGAACCGTCCAG
chrX	5106616	5106639	+	0.49869743347168	0.842768830801568	C42D8.9	CAGTTTCCGCAAAAACAGCCGTT
chrX	5106623	5106646	+	0.423274459838867	0.791516328993347	C42D8.9	CGCAAAAACAGCCGTTGGGCGGG
chrX	5106677	5106700	+	0.592390251159668	0.758628571951916	C42D8.9	ATCAATACTGGTGTCATCGAACG
chrX	5106756	5106779	+	0.294462127685547	0.725529313627742	C42D8.9	CGAGCAAGTAATGTTTTCTTCGC
chrX	5106774	5106797	+	0.493856391906738	0.559638486455549	C42D8.9	TTCGCTGCAGCCGCCTCTTCTTC
chrX	5106896	5106919	+	0.433170776367187	0.43628115699754	C42D8.9	TTTCTCTTTCAAACGAAATGTAT
chrX	5106900	5106923	+	0.53170051574707	0.568591382607563	C42D8.9	TCTTTCAAACGAAATGTATCGGG
chrX	5106906	5106929	+	0.540603218078613	0.713390527682411	C42D8.9	AAACGAAATGTATCGGGCGACAT
chrX	5109561	5109584	+	0.60607250213623	0.538062485768774	C42D8.1	GAGCAGACAGAGATTACTTGAGC
chrX	5110470	5110493	+	0.660362854003906	0.692600384697652	C42D8.1	AGGTTTCAGTGGTAGACGTTGAA
chrX	5110477	5110500	+	0.812744750976563	0.830119143219215	C42D8.1	AGTGGTAGACGTTGAACCCGTCG
chrX	5110758	5110781	+	0.436788215637207	0.680033398572981	C42D8.1	CAGCTCTTTGTGCTGGTAATATT
chrX	5110824	5110847	+	0.713502883911133	0.515259017806508	C42D8.1	GCTCTTAACGCTCATCGTTGCAT
chrX	5111051	5111074	+	0.920592727661133	0.823030421604657	C42D8.1	AGGAGAAGGTATATGCGATCCTT
chrX	5114020	5114043	+	0.50887622833252	0.663128970534719	apl-1	TCAAGATCTGGGAAGTCGCGAAG
chrX	5114438	5114461	+	0.49696891784668	0.579124738241869	apl-1	GCATTCTCTTGTGCTCTTCTTCG
chrX	5114739	5114762	+	0.654570541381836	0.556267403627155	apl-1	TGTGCTTCTCATCCATTCTCATT
chrX	5114764	5114787	+	0.483919448852539	0.527247190021344	apl-1	TGCCTTCTTAAAATCGTCGTGCT
chrX	5114905	5114928	+	0.543905181884766	0.555991996435763	apl-1	TTACACTCTTCTGAGTAATCATC
chrX	5115264	5115287	+	0.645570373535156	0.673338528527554	apl-1	CAGCTTCATCCTTCCAGTGCTGG
chrX	5139197	5139220	+	0.60849494934082	0.717677475493373	tbc-7	AGTTCCAAAGAGCGGCTCCTGTC
chrX	5139348	5139371	+	0.768511352539063	0.722023963105017	tbc-7	AGAAGGATCTCAATGGCTATTCG
chrX	5140488	5140511	+	0.722065353393555	0.806363992721928	tbc-7	CGCTTCTAAAGAGAGAAAGAGCT
chrX	5140943	5140966	+	0.678839645385742	0.664026448243944	tbc-7	ACCGAAAATACGAGAGACACGCG
chrX	5142821	5142844	+	0.613617515563965	0.695253956187354	tbc-7	AGGCAAAAAACAATCGCCTCAGA
chrX	5143419	5143442	+	0.619570808410644	0.693539783889984	tbc-7	AGTCAATCTACCCGTTGTGCTCA
chrX	5143457	5143480	+	0.606096115112305	0.694199659461489	tbc-7	AACGACGATGATGGTGACTGTTT
chrX	5143556	5143579	+	0.421899719238281	0.677099644815919	tbc-7	AGGGCTATTTGATGACAGCACCT
chrX	5143890	5143913	+	0.478457946777344	0.54918241620325	tbc-7	TGATTCGTTCTGCTATTTCTATT
chrX	5143909	5143932	+	0.515894622802734	0.687348849135786	tbc-7	TATTGTCTATATTTGGTCGAAAG
chrX	5148619	5148642	+	0.720170669555664	0.735790762369471	C31H2.14	AGTTTATGCAGAAGGCGAGCCAG
chrX	5148670	5148693	+	0.605076370239258	0.7881533422006	C31H2.14	CGAGAAATCATCGAGATATTCCA
chrX	5149516	5149539	+	0.748378295898438	0.713922238250497	dpy-8	AGTGAGAATCGGTTGAACTCCGC
chrX	5149623	5149646	+	0.492241821289063	0.777199496051022	dpy-8	CTGTCTTTCCAATGCCTCCGATA
chrX	5149632	5149655	+	0.554077072143555	0.791004709761823	dpy-8	CAATGCCTCCGATATCTCCTGGC
chrX	5149689	5149712	+	0.657644805908203	0.786318955434142	dpy-8	CTGATGGCCCTGGTGGTCCTTTC
chrX	5149712	5149735	+	0.338155555725098	0.59973818919719	dpy-8	ATTCCCTGTGGTCCTGGTGGTCC
chrX	5149902	5149925	+	0.71543212890625	0.76261777432321	dpy-8	CAGTCATACCACGTTCTCCTTGA
chrX	5150154	5150177	+	0.548058090209961	0.614700779203969	dpy-8	TCGAGAAATATTGAATTCCCGGA
chrX	5151908	5151931	+	0.57994686126709	0.768572682832552	C31H2.3	CAAGATCTCCAAGTTTCATATGT
chrX	5151925	5151948	+	0.305110702514648	0.678291706320047	C31H2.3	ATATGTTTCTTCACGTTTGGACG
chrX	5151934	5151957	+	0.453398475646973	0.537757262393213	C31H2.3	TTCACGTTTGGACGCTCACCGAT
chrX	5152066	5152089	+	0.664267578125	0.614375991367606	C31H2.3	GGAGAGCTATCGCTGCTGTCCTT
chrX	5152117	5152140	+	0.531378364562988	0.589552469020541	C31H2.3	TTGCGAATGTCGAACTCGCTCGA
chrX	5152997	5153020	+	0.772593536376953	0.741117009202284	C31H2.3	AGTCTTATCGAGAAGAGTAACTC
chrX	5153029	5153052	+	0.620591583251953	0.683505373479723	C31H2.3	TGTTGAAACCACGGTGGGGAGCA
chrX	5153935	5153958	+	0.73549919128418	0.706251830928036	C31H2.3	AGCACAATCGTGAACGATGATAA
chrX	5153966	5153989	+	0.784790344238281	0.630978840850341	C31H2.3	TGCATTCCAACAATGAAATCCCG
chrX	5154344	5154367	+	0.0508686685562134	0.445371609819197	C31H2.3	TTTTAGCTGGGAACTTTGGCGGG
chrX	5156752	5156775	+	0.613314247131348	0.73398190815882	C31H2.4	CCTTCCGTCCCTTTACTCCTTCT
chrX	5157037	5157060	+	0.373998413085938	0.525573634225313	C31H2.4	GAACAATTCAAAATTAGAAATCG
chrX	5157084	5157107	+	0.46294059753418	0.693200582140923	C31H2.4	CTTTGAATTCTCCCAGCTCAAAA
chrX	5159522	5159545	+	0.562630958557129	0.631008997580464	C31H2.4	TTAACGCAATGCTTGTAGATTCA
chrX	5159559	5159582	+	0.295302925109863	0.536425462495428	C31H2.4	TGCAAACTTTTCGAAACCAAAAC
chrX	5159571	5159594	+	0.77645622253418	0.731172892419845	C31H2.4	GAAACCAAAACCACTACAATACC
chrX	5163052	5163075	+	0.754768524169922	0.741151961044135	EGAP5.1	AGATGTCGCCAAACATGTTCGGA
chrX	5163229	5163252	+	0.650144577026367	0.687821142223962	EGAP5.1	AGTCTGGATAAGCTGAAAAGGTC
chrX	5165480	5165503	+	0.619555549621582	0.715321459838457	mans-3	GACGGATAAGAGCTCGAGCTCGG
chrX	5165550	5165573	+	0.53565975189209	0.712394280081587	mans-3	AGTGGTTTTCAACAAGGAATACG
chrX	5165560	5165583	+	0.720964889526367	0.76617722443609	mans-3	AACAAGGAATACGCCGACGAAAG
chrX	5165618	5165641	+	0.671582565307617	0.710138648027836	mans-3	GTATTAATAACAATATGTAGTCA
chrX	5165721	5165744	+	0.785550384521484	0.742302006581502	mans-3	AGAACCCAGAGATCATCATCAAC
chrX	5165949	5165972	+	0.52543041229248	0.566506082716921	mans-3	TTTTAGGACCAACAAACGATAGG
chrX	5165996	5166019	+	0.682898483276367	0.734035018686941	mans-3	CAACATGCGTGGATAGGTTACAA
chrX	5166571	5166594	+	0.35960319519043	0.815199953473992	mans-3	CAAATTTCAGTCATACTCGGATT
chrX	5166579	5166602	+	0.627618865966797	0.64417498245098	mans-3	AGTCATACTCGGATTGGTTCGAC
chrX	5167029	5167052	+	0.709317092895508	0.571655879577354	mans-3	TGCATTCAAATCACCATCTCCAA
chrX	5167211	5167234	+	0.727659301757812	0.821526077847353	mans-3	CAGAGCCAGTGGAAATTCTACTT
chrX	5167260	5167283	+	0.445528869628906	0.640766413057915	mans-3	AAACACATTCATAAGATTGGGTG
chrX	5169864	5169887	+	0.578809280395508	0.616560346080648	T03G11.10	GCAGTTCAAGTACTCGTTCGAAG
chrX	5169971	5169994	+	0.503485069274902	0.648733259348367	T03G11.10	GCATCAATGCACAAAATTTCTTC
chrX	5169991	5170014	+	0.754636764526367	0.608056282435668	T03G11.10	TTCCACTGGTCCATAGAAGATAG
chrX	5174680	5174703	+	0.415024299621582	0.752813150085087	T03G11.3	CTTGTCCCATTTGTGATCGGAGA
chrX	5174768	5174791	+	0.591594848632813	0.566259270611079	T03G11.3	TTACAGGAAAAACACGAATCGGC
chrX	5174945	5174968	+	0.617168655395508	0.662294561060031	T03G11.3	AATGTTCAAAGTTCAGAATGGTG
chrX	5174977	5175000	+	0.751309051513672	0.829458608538174	T03G11.3	CGAGACCACAAACAAACTGGCGT
chrX	5175032	5175055	+	0.592781372070312	0.696823284915067	T03G11.3	ATCATCGAAACGTGTTGATTATG
chrX	5175851	5175874	+	0.17249885559082	0.509429620156189	T03G11.3	TAACTATTTTCAGACTATGTGCA
chrX	5175862	5175885	+	0.737639999389648	0.710231620948343	T03G11.3	AGACTATGTGCAATGCGAATACT
chrX	5176117	5176140	+	0.0120442986488342	0.379861079243209	T03G11.3	TTTTCCTTTTTTTGGTTTCAGGG
chrX	5176122	5176145	+	0.010993367433548	0.683200280838301	T03G11.3	CTTTTTTTGGTTTCAGGGAAAAA
chrX	5176136	5176159	+	0.617916297912598	0.778600147309972	T03G11.3	AGGGAAAAAAACAAGAGTCGTCA
chrX	5178195	5178218	+	0.525153388977051	0.500135136275065	T03G11.6	TGTTCACTTACCGATCGAGGAGG
chrX	5178256	5178279	+	0.750552368164062	0.6639578313649	T03G11.6	AGCCCACTCGAGTGCACTGAGAA
chrX	5178585	5178608	+	0.631399040222168	0.661804220760138	T03G11.6	AAGTTCTTACCGATGACAACTCT
chrX	5178718	5178741	+	0.0978586006164551	0.839201891467441	T03G11.6	CCATAAATACCTTTTTGTCGGTA
chrX	5178759	5178782	+	0.466085472106934	0.571761868744702	T03G11.6	TCGATTGCGAGAAACTTGGCGAA
chrX	5178791	5178814	+	0.666122055053711	0.677844214657582	T03G11.6	ACTGAAAAGGAACATGTTTCCGA
chrX	5178811	5178834	+	0.691452407836914	0.762833622692641	T03G11.6	CGAATCCGGTCATTCCATTGATA
chrX	5178843	5178866	+	0.726181030273438	0.630656326311995	T03G11.6	GAATAGATTGTCGACAAAATCAT
chrX	5178944	5178967	+	0.588167724609375	0.812086481446864	T03G11.6	CCCATCTGGCAACGATGCGGCGA
chrX	5180291	5180314	+	0.18086296081543	0.570998071662322	sru-48	TCGGACTTATCTGTTTTATCAGA
chrX	5180447	5180470	+	0.307115116119385	0.732331599559922	sru-48	AGCATTATATTTTCTTCATAACT
chrX	5180461	5180484	+	0.493359451293945	0.663705957480932	sru-48	TTCATAACTGATAATTTGGCATT
chrX	5180598	5180621	+	0.200947322845459	0.737519989006219	sru-48	CTCACTATTGTTTTCTATCATTC
chrX	5180613	5180636	+	0.571907615661621	0.534882206279013	sru-48	TATCATTCGAATGATTGTCTATG
chrX	5180832	5180855	+	0.402751808166504	0.793660912477145	sru-48	AGTGGTCGTCTTACGTTTTTTAC
chrX	5180876	5180899	+	0.50691276550293	0.602888303817406	sru-48	TTCTCACCATTTGGAATTACGTA
chrX	5183854	5183877	+	0.625551452636719	0.697150415743933	T03G11.9	AAATCGTATACTTTGCTTGAAGA
chrX	5184940	5184963	+	0.279304714202881	0.76375754963112	T03G11.9	CAAAAAGTTATCCATTTCAGGAA
chrX	5184958	5184981	+	0.519864044189453	0.716865058280144	T03G11.9	AGGAACTCGGATAATTCTCGAGG
chrX	5185092	5185115	+	0.395601921081543	0.647916566287442	T03G11.9	AGCGTGCTTGTTTCTACGTGTCG
chrX	5185106	5185129	+	0.50217155456543	0.594691489838943	T03G11.9	TACGTGTCGATTTCGGCACTTGT
chrX	5185120	5185143	+	0.594981079101563	0.720171226330096	T03G11.9	GGCACTTGTAGTATGTTTATTTT
chrX	5185144	5185167	+	0.174337062835693	0.617180170209599	T03G11.9	TACAATATGCATGTTTTTCGGTG
chrX	5185163	5185186	+	0.706401748657227	0.69043804665819	T03G11.9	GGTGTTTACACTGTCAACTTATG
chrX	5185366	5185389	+	0.0471316289901733	0.658809091334259	T03G11.9	AATATTCGATTTTTGCAGGTTGT
chrX	5188358	5188381	+	0.697024765014648	0.652438549116293	zig-6	TTGGCGGATACCTCACATGAAAT
chrX	5188590	5188613	+	0.644149780273438	0.686364987928365	zig-6	TGATAATAAGTCCGAGAGTGTAG
chrX	5188719	5188742	+	0.523981666564941	0.494959418750637	zig-6	TTCCAGATCATTCCTGGTTTTTC
chrX	5188742	5188765	+	0.809864120483398	0.620407603609586	zig-6	TCCATTACTATCAGTCTTCTTAA
chrX	5188892	5188915	+	0.475327606201172	0.517531260698325	zig-6	TTTTCAACAAACCTGCAAACGAA
chrX	5188897	5188920	+	0.710935668945312	0.729049903620282	zig-6	AACAAACCTGCAAACGAATAAGA
chrX	5197961	5197984	+	0.490719184875488	0.719685286165189	pqn-62	AGAAATCCTCGATTGATGGCAGT
chrX	5198088	5198111	+	0.469872169494629	0.7710293375517	pqn-62	CTATAACTTGGTTTCAGAGGATT
chrX	5198103	5198126	+	0.589779434204102	0.651095003266317	pqn-62	AGAGGATTCATCAGTTCGACTTC
chrX	5198689	5198712	+	0.0196142268180847	0.777319520287195	pqn-62	ATAAGTTATTTTTCCAGATTTCC
chrX	5198703	5198726	+	0.730685195922852	0.823346415228603	pqn-62	CAGATTTCCCAATCACAACAACA
chrX	5198711	5198734	+	0.776317596435547	0.821665405838441	pqn-62	CCAATCACAACAACATCCAAGTC
chrX	5198846	5198869	+	0.686665649414062	0.697587227031372	pqn-62	ATCTTCCAGTAGCTCCCCAATCA
chrX	5199069	5199092	+	0.470113182067871	0.620075006759566	pqn-62	AGATTCTTCTTATGCAAGAGCCT
chrX	5199565	5199588	+	0.66837776184082	0.773458071027017	pqn-62	CAGCAGTCCTGATATGGGAACTT
chrX	5199631	5199654	+	0.562464370727539	0.594801151538482	pqn-62	TTCGAATGAAAATTCCATGTCAT
chrX	5200394	5200417	+	0.71408088684082	0.860433508304027	pqn-62	CAAATAGAGTATTACAGATCACA
chrX	5200573	5200596	+	0.562122611999512	0.712364943185149	pqn-62	AGTCAAAATGGCAATACTATGGT
chrX	5200692	5200715	+	0.383818893432617	0.538253024146962	pqn-62	TCATCTTGGATCCGGATGCAGGG
chrX	5200747	5200770	+	0.295234203338623	0.628502864316303	pqn-62	AAATTTCAGTTGATTTCCGCCAG
chrX	5200754	5200777	+	0.623231506347656	0.659245096809804	pqn-62	AGTTGATTTCCGCCAGCTCCAAT
chrX	5200764	5200787	+	0.615896186828613	0.746225458882671	pqn-62	CGCCAGCTCCAATGATGACAGTC
chrX	5200865	5200888	+	0.395663108825684	0.674634340138857	pqn-62	AAAACTTTGGGATGACTGAGACT
chrX	5201003	5201026	+	0.248579998016357	0.608208173693217	pqn-62	ATTTTCAGAGCAAGTAATTGAAA
chrX	5201009	5201032	+	0.700358428955078	0.738163246081842	pqn-62	AGAGCAAGTAATTGAAACTCCAG
chrX	5201749	5201772	+	0.66607551574707	0.737628045203621	pqn-62	ATGTTCTACGGTATTCCAGATTG
chrX	5205919	5205942	+	0.499495162963867	0.69804027674639	H28G03.2	GAGGCAACGCAAGCATATTTGCA
chrX	5206516	5206539	+	0.654332046508789	0.827262346595516	H28G03.2	CAGATTGGACCAAAAACCCCACC
chrX	5211117	5211140	+	0.262919845581055	0.503067462300994	H28G03.2	ACACTCTTCGTTGTTTCAGGCCT
chrX	5211134	5211157	+	0.569345932006836	0.622739697908104	H28G03.2	AGGCCTCGCACGCCACCTCTTCG
chrX	5211546	5211569	+	0.579638328552246	0.720791476071383	H28G03.2	CCAGTTGTTGCCACCCAAAAATG
chrX	5214320	5214343	+	0.624976463317871	0.704678322982836	H28G03.2	AGGGATTGACGATCACCGACGAT
chrX	5214827	5214850	+	0.011415776014328	0.701896638440444	H28G03.2	ATCTTTTTATTATAGATATGGAC
chrX	5216501	5216524	+	0.5491064453125	0.821068086996277	H28G03.1	CATTTGCCATGATGAACCGTGGA
chrX	5216885	5216908	+	0.638399200439453	0.658859420276178	H28G03.1	TGATTTGATAACTATCCTAGAAC
chrX	5216979	5217002	+	0.458488311767578	0.702720407630267	H28G03.1	AAATATGCTTTATTCCAGCAGTT
chrX	5217004	5217027	+	0.540305404663086	0.732379789647834	H28G03.1	AACAAATGGGAATGGGCCAGTAC
chrX	5217142	5217165	+	0.463204078674316	0.6322640403904	H28G03.1	TTGTAGCTCGGCAACTATTTCTC
chrX	5217163	5217186	+	0.466057624816895	0.524341420894215	H28G03.1	TCGCAATGGGGACCCGTCGTTGA
chrX	5217259	5217282	+	0.589772300720215	0.67361781007243	H28G03.1	AGCGCCGAGTCGGCGATGAATGA
chrX	5217352	5217375	+	0.821897583007812	0.697166010101791	H28G03.1	AATCTTACAGGTTGACTCGAAAA
chrX	5220707	5220730	+	0.336474609375	0.602270281460165	H28G03.3	GATTTCTCGGTCCTTCCTTTTAA
chrX	5220713	5220736	+	0.335543746948242	0.537826127651244	H28G03.3	TCGGTCCTTCCTTTTAATACTTT
chrX	5220738	5220761	+	0.515893173217773	0.551783740629982	H28G03.3	TGCATTTCCGCGTGTTCCCTTTG
chrX	5220746	5220769	+	0.631254005432129	0.807607172680043	H28G03.3	CGCGTGTTCCCTTTGCAAGTACT
chrX	5220783	5220806	+	0.343101425170898	0.637863083837554	H28G03.3	ATTTGTTCATACTCCACCGTTGA
chrX	5238202	5238225	+	0.680226211547852	0.718373783372227	mtm-5	AGCTTCTTGACCATATCAATAGA
chrX	5238342	5238365	+	0.599277000427246	0.717511580078568	mtm-5	ACTCGGCACGATAAAATTGCCAG
chrX	5238537	5238560	+	0.581939163208008	0.607398505316293	mtm-5	TAAATTCTCTACCATACCCATTT
chrX	5238687	5238710	+	0.234011783599854	0.492309911507019	mtm-5	AACCACTTTCATGTCTTTTCTGG
chrX	5238697	5238720	+	0.160173358917236	0.642603126042722	mtm-5	ATGTCTTTTCTGGTGTTATAGAA
chrX	5238707	5238730	+	0.832457809448242	0.688869282758392	mtm-5	TGGTGTTATAGAATGCAAAACTG
chrX	5238747	5238770	+	0.530014457702637	0.677788490410368	mtm-5	AATGACTTCTAAGAACTTTTCAA
chrX	5238768	5238791	+	0.52777042388916	0.612835757831918	mtm-5	AATCGCCATATTGTTGATCTCGT
chrX	5239293	5239316	+	0.71713508605957	0.683051139191614	mtm-5	AATGAGTTGTGTAGGAATCAACT
chrX	5239531	5239554	+	0.64775520324707	0.762074109644984	mtm-5	CAGACGATTCAGAGACATTTCCG
chrX	5239552	5239575	+	0.553233528137207	0.70894741968596	mtm-5	CGACTCTTCGATGCTTGTCAGTA
chrX	5239801	5239824	+	0.648345794677734	0.650521950705896	mtm-5	ATTGAGCACAGATCGATGAGCAT
chrX	5239892	5239915	+	0.638917922973633	0.662017727647997	mtm-5	GCTTGAGCTTGAATCATCTCATT
chrX	5239918	5239941	+	0.36879524230957	0.504136801026495	mtm-5	TTGTTTTACAAGCTCTTCCTGAT
chrX	5240052	5240075	+	0.0123170292377472	0.487804799091301	mtm-5	TTACTATTTTTCGATCTTTCTGC
chrX	5240064	5240087	+	0.501231536865234	0.527226004054684	mtm-5	GATCTTTCTGCAACATCTCCGAG
chrX	5240072	5240095	+	0.745969696044922	0.591275895870591	mtm-5	TGCAACATCTCCGAGAATAACAT
chrX	5240098	5240121	+	0.620917587280273	0.732715275210312	mtm-5	ATGAACTTCATAGTAGAAACAAG
chrX	5240144	5240167	+	0.274949340820313	0.780846254732648	mtm-5	CAAACTTTATGCTCTTGCACAGC
chrX	5240479	5240502	+	0.419491233825684	0.663863222225235	mtm-5	ACGGCATCCAATGATTTGCTAGC
chrX	5240543	5240566	+	0.580075874328613	0.561775967751908	mtm-5	TCAGGGCTTCAATCCTATGTGCA
chrX	5240653	5240676	+	0.581453704833984	0.71367108721073	mtm-5	GGTTTTACAGTATGAATAATGCT
chrX	5240701	5240724	+	0.57906681060791	0.797078096002075	mtm-5	CCCGAGATCCAATGGATTTTAGT
chrX	5240733	5240756	+	0.57159969329834	0.751920288870799	mtm-5	CTGCTTCCGCGCAGAGCATTTCT
chrX	5240755	5240778	+	0.371825523376465	0.619111690962182	mtm-5	TCCATGTACCTTTCTTTTTGTAT
chrX	5240769	5240792	+	0.125185852050781	0.448984448881922	mtm-5	TTTTTGTATCAGCTCACAGGAGA
chrX	5240817	5240840	+	0.0278659629821777	0.734655777113067	mtm-5	CGAGCTTGTTGAATTTTGTTTGA
chrX	5240877	5240900	+	0.262937984466553	0.656145913827172	mtm-5	ATCAAATAAGTCATGTTTCCGTC
chrX	5240896	5240919	+	0.770208129882813	0.74778025651379	mtm-5	CGTCTTGGCAGTGCTCTTGTCAA
chrX	5240947	5240970	+	0.699387969970703	0.752981291268852	mtm-5	AAGAGTGAACTCGACATCATGTC
chrX	5240981	5241004	+	0.578675079345703	0.70394088596159	mtm-5	GGAATCCGCGGAATGCACCAACG
chrX	5241044	5241067	+	0.479394149780273	0.78022400004393	mtm-5	CCTTTATTCGAGTGTATAAAATG
chrX	5241487	5241510	+	0.89110954284668	0.643088090671905	mtm-5	TGCATGATCTGGAACATGTACTT
chrX	5242104	5242127	+	0.716721420288086	0.8298135301343	mtm-5	CGGTGACCGGTGATATTGGAATC
chrX	5242160	5242183	+	0.243603420257568	0.444066508561876	mtm-5	GTTCGAATTTCTATTGTTGACCC
chrX	5242171	5242194	+	0.665904159545898	0.619163028603133	mtm-5	TATTGTTGACCCTTCTTCAACCA
chrX	5242279	5242302	+	0.227591686248779	0.546690537871657	mtm-5	TTTGAATGCTTTTGGATGAAAGT
chrX	5244472	5244495	+	0.0353740072250366	0.587175950628224	Y34B4A.7	GAAATTATTTTTCAGAAAGCCAC
chrX	5244485	5244508	+	0.600283699035644	0.717997795213817	Y34B4A.7	AGAAAGCCACCGCGCACAATGTC
chrX	5244611	5244634	+	0.036596691608429	0.639782401683215	Y34B4A.7	AATAAATTTTCAGTATTTCTACG
chrX	5244622	5244645	+	0.339596977233887	0.640824458902879	Y34B4A.7	AGTATTTCTACGTTCTTCCGGCA
chrX	5244630	5244653	+	0.527222137451172	0.514491135723951	Y34B4A.7	TACGTTCTTCCGGCAGAAGTGTT
chrX	5244750	5244773	+	0.671907424926758	0.729353481099732	Y34B4A.7	AGAAAAGGACTTGAAGAATCGAT
chrX	5245214	5245237	+	0.724387588500977	0.749463211983211	Y34B4A.7	AGATCGAACATTCGAATATTCGG
chrX	5245833	5245856	+	0.629455642700195	0.674779188180928	Y34B4A.7	AGATTGCTGCTCTCATCAGCGCT
chrX	5245879	5245902	+	0.476133689880371	0.726153321690004	Y34B4A.7	ATTAGTGGATTCTGATAATGATG
chrX	5245953	5245976	+	0.728895568847656	0.638295471870723	Y34B4A.7	TTCATCAACTAAATCCTAAAGTA
chrX	5250022	5250045	+	0.785294876098633	0.713087545585091	Y34B4A.10	AATGCCATCACTTGGTCATAAAG
chrX	5250143	5250166	+	0.683409194946289	0.650392488486491	Y34B4A.10	AACAAGATATCGGTCTGCAAGAT
chrX	5250637	5250660	+	0.768398590087891	0.76751824363216	Y34B4A.10	AGGGGTTCCTGACACCATTCAAC
chrX	5250769	5250792	+	0.557322463989258	0.69247035395584	Y34B4A.10	ATCAGAGTTTGCTCCAGCTTCAA
chrX	5250878	5250901	+	0.572509002685547	0.669178112357956	Y34B4A.10	GACGAAAAATCGAACATCGGACT
chrX	5251006	5251029	+	0.740117797851563	0.697108519749343	Y34B4A.10	TGAAGTGTCAAAAGCAACTCCCC
chrX	5251634	5251657	+	0.638675575256348	0.826531130927595	Y34B4A.10	CAGCGAAAGCATCGAAAGCTGAA
chrX	5251768	5251791	+	0.866208267211914	0.808906910242319	Y34B4A.10	CACCACCCCATTAGTCACAACTA
chrX	5253797	5253820	+	0.481647148132324	0.722777600636651	Y34B4A.6	AGGCGTTGTGGCGGCACAAAACC
chrX	5253945	5253968	+	0.709852752685547	0.711257766792919	Y34B4A.6	AGCTTCTCTCGGTGCTGCCAAAT
chrX	5254577	5254600	+	0.612404479980469	0.647731825245532	Y34B4A.6	AGTCTTTGCCAACTCTGAAGTTT
chrX	5255221	5255244	+	0.407092247009277	0.548115776535713	Y34B4A.9	TTGCGTTGATTCTTGGATTGTCA
chrX	5255767	5255790	+	0.32634464263916	0.728930898722605	Y34B4A.9	CGCGAGTTTAAAGTTTGCATGGG
chrX	5255832	5255855	+	0.826521606445312	0.673158161148535	Y34B4A.9	TGTATCGGCCACTCCATTCAACG
chrX	5256340	5256363	+	0.507904891967773	0.588787840511353	Y34B4A.9	TTCATTTCAGCATACCTCCTTAA
chrX	5256348	5256371	+	0.685198287963867	0.724930174088989	Y34B4A.9	AGCATACCTCCTTAATGAGGGCT
chrX	5257570	5257593	+	0.684332656860352	0.592957902100563	Y34B4A.5	GAGCCTGAATGTCACCGTCAAGA
chrX	5257697	5257720	+	0.327584037780762	0.705881448495078	Y34B4A.5	AGCGCTTTTAACAAGTACTATGA
chrX	5257835	5257858	+	0.623253173828125	0.70558228298791	Y34B4A.5	AGAGATGCCGTGCAAGTGGTGTC
chrX	5264792	5264815	+	0.240455646514893	0.666721462992554	Y34B4A.4	GAAGCCAAATTTTCTTCAGAGAT
chrX	5264806	5264829	+	0.404560813903809	0.646859040610579	Y34B4A.4	TTCAGAGATCTATTATTTCACTT
chrX	5264825	5264848	+	0.450926551818848	0.719621489125773	Y34B4A.4	ACTTTTACGCATAATCGACAAGA
chrX	5264856	5264879	+	0.57462158203125	0.61977260838561	Y34B4A.4	TTGAACCAAGACGTTGACGTCAA
chrX	5264965	5264988	+	0.801978988647461	0.756725947370687	Y34B4A.4	AGCTTTCCACAAAATATCCAAAG
chrX	5264972	5264995	+	0.620196037292481	0.77260508731783	Y34B4A.4	CACAAAATATCCAAAGTCTCATC
chrX	5265154	5265177	+	0.400355453491211	0.611010479666499	Y34B4A.4	AGAAAAGTTCCCAGCTTTTCCCC
chrX	5265174	5265197	+	0.529032974243164	0.747340553324554	Y34B4A.4	CCCAGCTTTCCCAGATATTGGTG
chrX	5265184	5265207	+	0.507263526916504	0.708950441020252	Y34B4A.4	CCAGATATTGGTGATGACTCAGA
chrX	5265322	5265345	+	0.760288391113281	0.778043134599312	Y34B4A.4	AGGTGTGTGAAGAAGAAGTGGTA
chrX	5265428	5265451	+	0.650864028930664	0.845684773811428	Y34B4A.4	CACAAAAAGTGCAAATATGCCGG
chrX	5265565	5265588	+	0.664906311035156	0.57593181937595	Y34B4A.4	GATCTATGCTTAAAGATAAGGAT
chrX	5266901	5266924	+	0.146555671691895	0.619224001545726	Y34B4A.4	TCATAACCACATTATTTTCAGGG
chrX	5266920	5266943	+	0.61489917755127	0.691622392009319	Y34B4A.4	AGGGTGCTGCGTTAATTGACAGA
chrX	5267403	5267426	+	0.591775550842285	0.671369557096239	Y34B4A.4	TTCAGAACTCACGAGGAGCAGTT
chrX	5268793	5268816	+	0.7859130859375	0.745204868120103	Y34B4A.4	AGGAACATCATCGACTACAATCG
chrX	5269061	5269084	+	0.669501419067383	0.679337661846012	Y34B4A.4	GAGAAAAAGAAGGAAAAGTATTA
chrX	5269501	5269524	+	0.593522415161133	0.788921092805403	Y34B4A.4	CTTATCACGTTCCGAACATTTAT
chrX	5273448	5273471	+	0.277858371734619	0.463285667545369	Y34B4A.8	TTCCCGTTTTGCTTCAAGATCGC
chrX	5273482	5273505	+	0.273448810577393	0.684587279879779	Y34B4A.8	ATCAGATAGATCAAGTTTTGGCG
chrX	5273524	5273547	+	0.803463592529297	0.642310446693361	Y34B4A.8	TTGAGGCACCGATCAATTGCAGA
chrX	5273851	5273874	+	0.776003189086914	0.843126737090665	Y34B4A.8	CGCTGACTCGGAAGATACCCCGT
chrX	5273913	5273936	+	0.802896575927734	0.713183706074142	Y34B4A.8	GTGAGTACCCCGGATATTCTTTC
chrX	5273936	5273959	+	0.214864883422852	0.482868396116778	Y34B4A.8	TTTTTGAATCGAAAGATGCTCAT
chrX	5274292	5274315	+	0.0688399171829224	0.555594725368681	Y34B4A.8	GTACATTTCATACATCTTTTTGA
chrX	5274301	5274324	+	0.05764732837677	0.650328003868422	Y34B4A.8	ATACATCTTTTTGAAATAATCCC
chrX	5274329	5274352	+	0.779344482421875	0.7527926851494	Y34B4A.8	AAGTTCATACTCGTCAACATATG
chrX	5274435	5274458	+	0.54528434753418	0.678229435623534	Y34B4A.8	GAAACAGAGGATGCAAAAATGTC
chrX	5274477	5274500	+	0.328597106933594	0.59590586733606	Y34B4A.8	ATTCCCTCGTATTTCATCTGAAT
chrX	5274492	5274515	+	0.690344924926758	0.738747201425412	Y34B4A.8	ATCTGAATGGCATCTAATGATTC
chrX	5274536	5274559	+	0.0131426179409027	0.582210711750982	Y34B4A.8	CTTCTCCAAATCTTTTTGCGCGA
chrX	5274718	5274741	+	0.0132004976272583	0.588571539243752	Y34B4A.8	TAATTTTACTTTTTCGTCAACTT
chrX	5274733	5274756	+	0.477366333007813	0.641347096186323	Y34B4A.8	GTCAACTTCCGCATGCAAGACTG
chrX	5274896	5274919	+	0.659818649291992	0.632377370291474	Y34B4A.8	TCAATAGAAATACCTTCCGCTTA
chrX	5274930	5274953	+	0.562980270385742	0.81837357800139	Y34B4A.8	CTCTTTGAAGCCCGTTGTCATAG
chrX	5275778	5275801	+	0.707230453491211	0.848520814051692	hst-6	CATTAAAAGTCAACATGAGAACG
chrX	5276881	5276904	+	0.709188842773438	0.64533514680037	hst-6	TTCGCAACCCAACTGATCGATTT
chrX	5276917	5276940	+	0.61188793182373	0.654062411965607	hst-6	GACATGTTCAAAGAGGCGCTACA
chrX	5277004	5277027	+	0.345818786621094	0.637730769200618	hst-6	AGGCACGTTTGCAATGGGAAGCC
chrX	5277087	5277110	+	0.341189155578613	0.7210892482116	hst-6	GCTAGAAGAGTTTATTTCATGCC
chrX	5277105	5277128	+	0.363561248779297	0.635407817487494	hst-6	ATGCCCGTACAATTTGGCATTCA
chrX	5279719	5279742	+	0.668388900756836	0.7054548551621	Y34B4A.2	AGATTGCAACAAGTTATAAAGGA
chrX	5280237	5280260	+	0.427605171203613	0.532005882280762	Y34B4A.2	TTTTACAGGAGATCATGGATGTT
chrX	5280837	5280860	+	0.597130508422852	0.692695171316015	Y34B4A.2	AGATTGACGGTGGCCCAGCTTCC
chrX	5281000	5281023	+	0.817882537841797	0.687285357376489	Y34B4A.2	GCCACACAACGAACGGGAAACAA
chrX	5284015	5284038	+	0.625214309692383	0.698964638747671	vps-41	ACGTCAATCGATCTGCACGATAA
chrX	5285943	5285966	+	0.636773796081543	0.653519608924799	vps-41	AGCCCTTGAAACCCCATCGTTGT
chrX	5285974	5285997	+	0.604739189147949	0.87623474437672	vps-41	CAAAGTGAAGTTTGATGAGACTG
chrX	5286159	5286182	+	0.684540634155273	0.781840562965259	vps-41	CCCTGACTTTATCCGACAGCAAT
chrX	5286310	5286333	+	0.766963958740234	0.837922736149309	vps-41	CAGAGTCTGTACTCTGGATCCGA
chrX	5286462	5286485	+	0.786641387939453	0.763200921307068	vps-41	AGAGGCGCAGAGAGAATCATCAC
chrX	5286654	5286677	+	0.606278381347656	0.716108316194586	vps-41	CACGTATCAATGTTCATTTGTGG
chrX	5286821	5286844	+	0.379206314086914	0.665260130683958	vps-41	AGTCAGTTATTTCCACTGTGACA
chrX	5286834	5286857	+	0.765969390869141	0.883669466215172	vps-41	CACTGTGACAACATTGACCGCAT
chrX	5287001	5287024	+	0.767660446166992	0.803344062003393	vps-41	CAGCGTCAAACTCTCCAACCATA
chrX	5287944	5287967	+	0.465790138244629	0.64160296852917	vps-41	AATTTCAGGTCCTGCCCGATGGC
chrX	5287950	5287973	+	0.748056716918945	0.717467028694046	vps-41	AGGTCCTGCCCGATGGCACTCCG
chrX	5288253	5288276	+	0.107747774124146	0.65774550148948	vps-41	AAATTTTCAATGTTATTGACAAG
chrX	5288261	5288284	+	0.590560989379883	0.657016450933492	vps-41	AATGTTATTGACAAGCATCAACT
chrX	5293029	5293052	+	0.545077590942383	0.610284245415011	ags-3	GTTGAGCAAGTTATCAATGTCAG
chrX	5295583	5295606	+	0.475792427062988	0.605080128743482	ags-3	TGGACTTCTTTACCAATGTAGAG
chrX	5296626	5296649	+	0.731380920410156	0.723422546223256	ags-3	AATAAAAACTCACAAGTTTATGA
chrX	5296695	5296718	+	0.541169166564941	0.881568719985568	ags-3	CTAAGCTGCCGTAGCATCGCCCC
chrX	5296874	5296897	+	0.570824127197266	0.561259329187402	ags-3	TCTTCAGCAGCTTCCAGTTTTGT
chrX	5297637	5297660	+	0.39696590423584	0.695345628672566	ags-3	ATCTTGAATATATTTCCCAAGTT
chrX	5297653	5297676	+	0.471732482910156	0.772253560739797	ags-3	CCAAGTTGGCACACGACTTTGCT
chrX	5297732	5297755	+	0.468654632568359	0.498513735449195	ags-3	TTTCGCATTCGTTACCTTTCAAC
chrX	5297736	5297759	+	0.496709022521973	0.589428266612285	ags-3	GCATTCGTTACCTTTCAACAAGA
chrX	5297752	5297775	+	0.649919891357422	0.710563942690301	ags-3	AACAAGAATGTCATACGTATGGA
chrX	5297820	5297843	+	0.665195236206055	0.850774358980258	ags-3	CGAGCTGACAATAGATAGCCGAG
chrX	5299482	5299505	+	0.661917495727539	0.730267437309331	ift-81	CGACACGGACCGAATTGATATCA
chrX	5299715	5299738	+	0.190054168701172	0.515163463110529	ift-81	TTTTTGAAAACTCAGAAGGTTTG
chrX	5300044	5300067	+	0.699612655639648	0.704879371855784	ift-81	AGACAGATGTACCTGGAGAATTC
chrX	5300209	5300232	+	0.846628036499023	0.660730162802295	ift-81	TACAGGAAATCCATGCTGAAATG
chrX	5301112	5301135	+	0.478651313781738	0.703813091846155	ift-81	AAAATAGCCAATCGTTTTCAGAC
chrX	5301131	5301154	+	0.604719390869141	0.670574238890641	ift-81	AGACAAATGCAACTTGCATTACA
chrX	5301448	5301471	+	0.734379043579102	0.653660990432998	ift-81	TGTTTAGGTCCTGAACATCGAAG
chrX	5301614	5301637	+	0.60439567565918	0.692636141782339	ift-81	TTAGGACGAAGTTGCGACGAACA
chrX	5301664	5301687	+	0.455432739257813	0.6706864475837	ift-81	AAGAAATTGAATCAAAGGAAAAC
chrX	5303504	5303527	+	0.606616897583008	0.623524882928581	ift-81	AGTGTGTTTCGTCATCAAACTTC
chrX	5303514	5303537	+	0.632881813049316	0.663591459717371	ift-81	GTCATCAAACTTCCCTTCTCGAA
chrX	5303838	5303861	+	0.557751884460449	0.648082679354668	ift-81	AGGCAAGAACTTGCGAAAATTGA
chrX	5303972	5303995	+	0.567683296203613	0.762217391790634	ift-81	AGTACCGAAAATATTTAGAGCAA
chrX	5308910	5308933	+	0.583537254333496	0.694392800648173	sto-2	AACATTTGCCACGCTAACTGTTG
chrX	5309000	5309023	+	0.591131706237793	0.855978201600233	sto-2	CTGCGGCGGCACACTAAACGATA
chrX	5309103	5309126	+	0.569461975097656	0.843974777278387	sto-2	CTATATCAACAAAAATAGGCACC
chrX	5309202	5309225	+	0.493982124328613	0.621196063525636	sto-2	ATACAAAAGTAAATTGAAACTGG
chrX	5312744	5312767	+	0.503461151123047	0.724440340514504	sto-2	CATTCCTCGTTTCTTACTTACTC
chrX	5312757	5312780	+	0.560060882568359	0.620248011923367	sto-2	TTACTTACTCGGTGATCCTTGAC
chrX	5315218	5315241	+	0.479501342773437	0.747000745499186	sto-2	CGGAGTTTCCAGAGTTTCCGGGG
chrX	5315227	5315250	+	0.367377052307129	0.759981857729059	sto-2	CAGAGTTTCCGGGGTTTACTGGC
chrX	5315236	5315259	+	0.282227439880371	0.770798949913343	sto-2	CGGGGTTTACTGGCGCCGGGGAA
chrX	5329676	5329699	+	0.428695945739746	0.643998223616789	C26B9.5	ACAAACTTCGATACTCCAGCTCC
chrX	5329723	5329746	+	0.495059204101563	0.68629403595487	C26B9.5	ACAAAAAGTTGATAACTTTGATG
chrX	5329870	5329893	+	0.463986129760742	0.601945562499536	C26B9.5	TGATGATTCAAGGAGAGGCGCCA
chrX	5329969	5329992	+	0.847820587158203	0.740052324716	C26B9.5	AACTGGAACACAGATGCTTTGGT
chrX	5330513	5330536	+	0.771972579956055	0.746193366638272	C26B9.5	AGAGACACTTCTATGCCAGGAAT
chrX	5330606	5330629	+	0.581926612854004	0.677430122706425	C26B9.5	AATTTCCAAAATCCAAAGTGGAT
chrX	5330612	5330635	+	0.595301704406738	0.798341860541006	C26B9.5	CAAAATCCAAAGTGGATTACTTT
chrX	5330770	5330793	+	0.164815578460693	0.728806834740105	C26B9.5	ATATGATGTGACAATTTTTCAGA
chrX	5330790	5330813	+	0.655450286865234	0.69181311701658	C26B9.5	AGAATACGCAATGGTCGTTGAGG
chrX	5330867	5330890	+	0.579480781555176	0.618203977542409	C26B9.5	TTAATATGCAACAATTGAGTTTG
chrX	5331046	5331069	+	0.639382553100586	0.567814937497533	C26B9.5	TTCCAGGGAGTTGTTCAATATAC
chrX	5334227	5334250	+	0.732406692504883	0.69708662634924	C26B9.6	GGAAATGATCTCTATCAACCATA
chrX	5334343	5334366	+	0.643714752197266	0.752160192606028	C26B9.6	CCACGACAAACGGGACAATCATT
chrX	5334459	5334482	+	0.699305038452148	0.713038102073401	C26B9.6	AGGCAAACATAGCAGAACTCATG
chrX	5335195	5335218	+	0.393651542663574	0.57431217305233	C26B9.6	TGTACTTGAGCATTTTCTCAAAG
chrX	5335212	5335235	+	0.416105613708496	0.593317845507854	C26B9.6	TCAAAGTCGATTGTATGTGTGAC
chrX	5335266	5335289	+	0.129016933441162	0.545750371434201	C26B9.6	TTTCGTTTATACGAGTTTTCAAT
chrX	5335270	5335293	+	0.0724887084960937	0.640190290256146	C26B9.6	GTTTATACGAGTTTTCAATGTGT
chrX	5335286	5335309	+	0.686094665527344	0.681619785739162	C26B9.6	AATGTGTTCTTGTAAGTCCTTAT
chrX	5335382	5335405	+	0.717787475585937	0.818222995531998	C26B9.6	CATCGTTATAAATCCATAGGTAA
chrX	5338376	5338399	+	0.0253356862068176	0.574617312338859	C26B9.3	ATTACTTTTGTCCATGGGCAAGA
chrX	5338500	5338523	+	0.631160202026367	0.660951532515235	C26B9.3	AGTCTACTTGTCGAGGAAAGGAA
chrX	5338558	5338581	+	0.675161819458008	0.631386958265149	C26B9.3	AATCCAGACAAGATTCAGTTAAT
chrX	5339705	5339728	+	0.754296646118164	0.763962827927171	C26B9.3	AGATGTGGTGATATGCAACCAGG
chrX	5340437	5340460	+	0.484836769104004	0.445769823491392	C26B9.2	TACAAGTTTCTGTCGGATTCTTT
chrX	5341268	5341291	+	0.689814529418945	0.711262101518586	C26B9.2	AGCATGTTGGCGGAGATATACTT
chrX	5341531	5341554	+	0.637917633056641	0.591032918068941	C26B9.2	TAATAGCTAGCTTATATTACAGA
chrX	5342508	5342531	+	0.602394905090332	0.664898380098839	C26B9.7	GACAACTATCCTGATGTTGTACC
chrX	5342619	5342642	+	0.611854705810547	0.599790669627064	C26B9.7	TCAATCTACAGATGTGGAACGGG
chrX	5344890	5344913	+	0.713588027954102	0.74166784998987	C26B9.1	ACTAAAACAAGTCAGCATCAATG
chrX	5345164	5345187	+	0.673208999633789	0.856759708402538	C26B9.1	CAGTGTTTCCAATTGCACCAAAG
chrX	5345173	5345196	+	0.704999542236328	0.823945748350522	C26B9.1	CAATTGCACCAAAGAAACCGAAA
chrX	5345567	5345590	+	0.693530426025391	0.746484832101048	C26B9.1	AGACGTGTCAAAACTGGAAGAAG
chrX	5345785	5345808	+	0.450751838684082	0.610263182151159	C26B9.1	AAAAAAAAATTGAAGTTAACTGG
chrX	5346307	5346330	+	0.340853424072266	0.806872858139734	C26B9.1	CAGGTTTTCCACGATATATTCCC
chrX	5346316	5346339	+	0.697283706665039	0.855297402043758	C26B9.1	CACGATATATTCCCGCCTGATCG
chrX	5346389	5346412	+	0.53426628112793	0.873563001524922	C26B9.1	CAATCAAAAGGTGGATGGCCTGT
chrX	5346562	5346585	+	0.77174446105957	0.670292171931082	C26B9.1	GCCTTGCAGATACGGATTGGACT
chrX	5349607	5349630	+	0.772344589233398	0.77125513924599	syx-3	AGGAAAAAGCAACAGTTAACACT
chrX	5350145	5350168	+	0.676743392944336	0.731663086357647	syx-3	AGTTCTTAGAAAGATGTTCAAAT
chrX	5350300	5350323	+	0.648564682006836	0.647506621652139	syx-3	TCAAAAGCGGAACAAATCAAAAA
chrX	5350379	5350402	+	0.414574012756348	0.734132054128256	syx-3	AGTTTTATCGGAGGAAACCAGCA
chrX	5350473	5350496	+	0.529324722290039	0.660687533955912	syx-3	GAAAATATCATGTTGAACTTTAA
chrX	5350981	5351004	+	0.753614501953125	0.674242073152736	syx-3	TGAAGTAACAAAAGGTGTGATGT
chrX	5353718	5353741	+	0.53876350402832	0.851235188173299	pfn-2	CAAAGATGAGCTTCTCCTCGACG
chrX	5353764	5353787	+	0.51525333404541	0.549071306039329	pfn-2	TTCCAAATCAGCGCCGGTTCCAG
chrX	5354017	5354040	+	0.68526725769043	0.826781795698054	pfn-2	CGAACAGAAGCTTAATGTAGTCG
chrX	5357672	5357695	+	0.481285820007324	0.444914192109459	chtl-1	TTTCAGACGACAAACTTCTTGTC
chrX	5357676	5357699	+	0.51078556060791	0.71068896767602	chtl-1	AGACGACAAACTTCTTGTCCTGA
chrX	5358328	5358351	+	0.712872619628906	0.710658375155186	chtl-1	AGTGTGTTCCACTTCAGCCAACT
chrX	5358824	5358847	+	0.588521842956543	0.693340207472155	chtl-1	ACAGTGTAAGACACACATTTTCC
chrX	5358846	5358869	+	0.370459632873535	0.815373993839536	chtl-1	CTCTCTGCACGAGATTTTGCAGG
chrX	5358929	5358952	+	0.0121838331222534	0.580397950761058	chtl-1	ATTTTGTTCTGAATTTCCGATAC
chrX	5358946	5358969	+	0.785569534301758	0.867896409571306	chtl-1	CGATACAGACGCTGTACGGAGTT
chrX	5359680	5359703	+	0.59059211730957	0.680778329572155	chtl-1	GTATACAATTGTGGGTTATGCCG
chrX	5359889	5359912	+	0.500886344909668	0.675465110073157	chtl-1	GTAGACCTCTACGGCCGGGATTG
chrX	5365884	5365907	+	0.443227691650391	0.58226499458918	F35C8.5	TTCAACCGGCATGGGATTGGATC
chrX	5365992	5366015	+	0.495448608398438	0.690219923411154	F35C8.5	CCGCCGTTCTATGCGCTCTCAAT
chrX	5366095	5366118	+	0.359370956420898	0.650875959852219	F35C8.5	AGTTATTGACGTGTTTCTGTGCA
chrX	5366112	5366135	+	0.354806289672852	0.596602312057304	F35C8.5	TGTGCAACGTTCCATTTTTCAAA
chrX	5366132	5366155	+	0.703638763427734	0.724168611857573	F35C8.5	AAAGATGCAAAAATCCAAAAAGA
chrX	5366308	5366331	+	0.0271216988563538	0.618498945699015	F35C8.5	ACAGCTGGCTATATTTTTCCTGG
chrX	5366327	5366350	+	0.352107925415039	0.717789256335065	F35C8.5	CTGGCCTTTGATTTCACATATTT
chrX	5366342	5366365	+	0.436615829467773	0.658669070036682	F35C8.5	ACATATTTCTGGTTCCATTATAT
chrX	5366351	5366374	+	0.833137817382812	0.625117549244933	F35C8.5	TGGTTCCATTATATCAATCACAA
chrX	5367178	5367201	+	0.446036911010742	0.693318565768223	F35C8.5	AGCTGTTCTTTGTTGGAACATTC
chrX	5369738	5369761	+	0.75760498046875	0.736242403008611	jkk-1	AGTTACTCCGCTTTCCATGAAAC
chrX	5369753	5369776	+	0.708001403808594	0.868323757246916	jkk-1	CATGAAACCATCGCCATCCAGAA
chrX	5369812	5369835	+	0.663744430541992	0.621011784124941	jkk-1	TAGAAGGGTACAAGAAATCGGGA
chrX	5369892	5369915	+	0.603592681884766	0.805323827242368	jkk-1	CTATCAGGAGAAAAGCAAGTTGT
chrX	5370590	5370613	+	0.600703811645508	0.87006785117384	jkk-1	CAGTCGTCTGTAAAAATTTGTAT
chrX	5370680	5370703	+	0.507781410217285	0.699840747234937	jkk-1	CCCGAGTTTGTGGCCGGTCACAT
chrX	5370806	5370829	+	0.638864860534668	0.742761349789004	jkk-1	AGTCGATTATACATCGCGATATA
chrX	5372311	5372334	+	0.56206729888916	0.739612686815074	F35C8.8	ATTTAGGACAACTTACTGATAAT
chrX	5372354	5372377	+	0.361162338256836	0.564795205339923	F35C8.8	TGTTCTTGTTTCTGTTCTGTTTC
chrX	5372366	5372389	+	0.478860282897949	0.525851644162866	F35C8.8	TGTTCTGTTTCTGCTGCTCCTCA
chrX	5372377	5372400	+	0.710160980224609	0.579453576666119	F35C8.8	TGCTGCTCCTCACTTTCCGCTTT
chrX	5372394	5372417	+	0.544833564758301	0.770414032737071	F35C8.8	CGCTTTCCGACGACGTTCGTGGT
chrX	5372401	5372424	+	0.565962867736816	0.729015069516436	F35C8.8	CGACGACGTTCGTGGTGCAATTT
chrX	5375574	5375597	+	0.433730697631836	0.570738252131022	sek-4	TTTGGATATTACGTTCACAAGTA
chrX	5375857	5375880	+	0.519562873840332	0.693676608968509	sek-4	AGCAAATCATTCATCGGGATATT
chrX	5375972	5375995	+	0.939343185424805	0.805027116352273	sek-4	AGCTACGGGATGTCAGCAATATA
chrX	5376060	5376083	+	0.805638198852539	0.72181666505185	sek-4	AGCTAGCAATGGTTCACTCACCA
chrX	5378279	5378302	+	0.51646858215332	0.595978623896408	sek-5	TTTGGATATTACGTTCACAAATA
chrX	5378572	5378595	+	0.502149085998535	0.744210166297591	sek-5	CAGCAAATCATTCATCGGGATAT
chrX	5378688	5378711	+	0.86893798828125	0.76579484669041	sek-5	AGATACAGGGTGTCAACAATACA
chrX	5378776	5378799	+	0.718467864990234	0.794720148372618	sek-5	AGAAAGGAGTAAGTAACTCGCCA
chrX	5387857	5387880	+	0.73244743347168	0.736051621840899	kcnl-3	AGCATTGCAAGCAGGTGATACTC
chrX	5387898	5387921	+	0.587839851379395	0.638917606277495	kcnl-3	TCAGCGATAAGCGACGGAGTTAC
chrX	5389402	5389425	+	0.576619720458984	0.645667230443382	kcnl-3	TTAGGTTAAACGGAAGCCGTCAA
chrX	5389820	5389843	+	0.684325561523437	0.739554473801898	kcnl-3	AGCGCGAGGGATTCCTAATCACC
chrX	5390852	5390875	+	0.600165634155273	0.745769767121858	kcnl-3	CAGCAATGGTGACACAATGCGAA
chrX	5391324	5391347	+	0.858121643066406	0.707277032519401	kcnl-3	AGATATGGAGTTCCAATTGACAG
chrX	5391444	5391467	+	0.563119773864746	0.735036502874725	kcnl-3	AGAGTTCGAATAACGGATAGGTC
chrX	5391545	5391568	+	0.430752449035645	0.667995815839331	kcnl-3	AAAAACTCATTGGATTTCGCAAT
chrX	5391563	5391586	+	0.520003128051758	0.645306392690697	kcnl-3	GCAATCCCTTAGAGTGGGAGTCA
chrX	5392387	5392410	+	0.638768768310547	0.725512307240333	kcnl-3	AGGAAGCGGAGAAATGAAGTGGA
chrX	5392415	5392438	+	0.580596656799316	0.641783459933638	kcnl-3	ATTGAGCCCTCTCTTCACAAAGA
chrX	5392511	5392534	+	0.330912017822266	0.637603841214018	kcnl-3	ATGCTTTGCCGCTCTTATTTATT
chrX	5392597	5392620	+	0.248792858123779	0.675514440166645	kcnl-3	GAATGAAATTTTAAATTCCAGGA
chrX	5395612	5395635	+	0.502878189086914	0.421950235910152	C03F11.2	TCACCCTGCTCGATTGAATTTTG
chrX	5395690	5395713	+	0.366415939331055	0.616005628187919	C03F11.2	GTAAAACAATCGGCTCCATTTTT
chrX	5395768	5395791	+	0.430411338806152	0.703182488584964	C03F11.2	CCTTCTTACCGGAAAAGTTTGCC
chrX	5395847	5395870	+	0.362566795349121	0.761664046548481	C03F11.2	CAATTATTGGGTTCCATGCTTCT
chrX	5396793	5396816	+	0.541762924194336	0.665605575346251	C03F11.2	ACCCGGCACAATGTTTCTTGACG
chrX	5396810	5396833	+	0.545283012390137	0.611621988104082	C03F11.2	TTGACGCAATTCCCTTTAACATG
chrX	5396842	5396865	+	0.588666687011719	0.690085409462393	C03F11.2	GAATGAACATCCGTTGCGGATGG
chrX	5398918	5398941	+	0.56260986328125	0.863491529688362	scav-1	CTGTGAGCACCGTATTTATAATG
chrX	5399039	5399062	+	0.703599624633789	0.666044342637087	scav-1	GGTGCAGTTCCAAACAAAAAGTG
chrX	5399095	5399118	+	0.289602355957031	0.609320357800323	scav-1	TACAAATGGAGTTTTATAGCCCG
chrX	5399882	5399905	+	0.545814437866211	0.549704009363032	scav-1	TACAACTCACCTTCATTATTGCG
chrX	5400138	5400161	+	0.304455051422119	0.697332013765877	scav-1	AGAAAAGTTTAATTTGTCCATAG
chrX	5400240	5400263	+	0.62379695892334	0.570116177997571	scav-1	TCGAACATCCGGGTAAATTGCTC
chrX	5404997	5405020	+	0.213699226379395	0.516417553289067	C03F11.4	GTTCAATGTTTTCAAAAACATAA
chrX	5405010	5405033	+	0.58926929473877	0.72505245599316	C03F11.4	AAAAACATAAACAGTCTGAATGC
chrX	5405070	5405093	+	0.476119728088379	0.709882379351345	C03F11.4	AACAGCTCAGTTTTGTGTTCCAA
chrX	5405183	5405206	+	0.408536224365234	0.635029018860231	C03F11.4	ATCAACTCTTGTTTCCAAATACC
chrX	5405198	5405221	+	0.675455780029297	0.826320070237208	C03F11.4	CAAATACCTATCTCTCAAATTGA
chrX	5405285	5405308	+	0.834504623413086	0.72715686194495	C03F11.4	AGGTGGAAGCTTTCTCTCTTCTT
chrX	5405299	5405322	+	0.217412395477295	0.461895749916119	C03F11.4	TCTCTTCTTTTCTAAGCATATCC
chrX	5405311	5405334	+	0.532651824951172	0.587048851285134	C03F11.4	TAAGCATATCCACTGCAGTTTGC
chrX	5405381	5405404	+	0.427773284912109	0.759247878117481	C03F11.4	CTGTCGGATCTTCATTTGTTCTT
chrX	5405442	5405465	+	0.0122562193870544	0.431134373924699	C03F11.4	TTTTTCTTAATTGCTTCAATTTC
chrX	5405448	5405471	+	0.146104593276978	0.550467930131698	C03F11.4	TTAATTGCTTCAATTTCTTCTTC
chrX	5405465	5405488	+	0.0157320606708527	0.532394801632631	C03F11.4	TTCTTCAGTGATTTTTTGAGCTC
chrX	5405520	5405543	+	0.0162456202507019	0.671055523960246	C03F11.4	CCACGTTTTTTCTTGCCTCTAGT
chrX	5405532	5405555	+	0.52308032989502	0.560108848877645	C03F11.4	TTGCCTCTAGTTGAGCCCATACT
chrX	5405928	5405951	+	0.611908531188965	0.715859256804595	C03F11.4	AAAATACTCTGCACTAACCATTC
chrX	5405966	5405989	+	0.566144676208496	0.754367971824064	C03F11.4	CAAATCCTCGTCATATTCATCGC
chrX	5408058	5408081	+	0.634358749389648	0.607293682843095	C41A3.2	GCTTCTCAAAATCCAATTGATGC
chrX	5408095	5408118	+	0.0123700952529907	0.434875920178386	C41A3.2	TTTTTTCATTGACATAATTCTCA
chrX	5408102	5408125	+	0.45514404296875	0.636709993248474	C41A3.2	ATTGACATAATTCTCAGATCGTG
chrX	5408138	5408161	+	0.0135183668136597	0.514743908579706	C41A3.2	TGTTCCTTCACTTTTTTCTCTTC
chrX	5408156	5408179	+	0.416079216003418	0.502219591957381	C41A3.2	TCTTCTTCCTTAGCTTGCTCGGC
chrX	5408197	5408220	+	0.539896850585938	0.533690905719378	C41A3.2	TCGAACTCTCTGCCGTCGCTTAG
chrX	5408319	5408342	+	0.542710304260254	0.746174052085909	C41A3.2	CAGCAATGCTTCCATTAAAATTG
chrX	5408416	5408439	+	0.577177429199219	0.570224234557964	C41A3.2	TTCCTTGGTAAAAATGACTTCTT
chrX	5408518	5408541	+	0.37264835357666	0.677661708580166	C41A3.2	TTGCGGGCTTTCCAATTTCGAAG
chrX	5408877	5408900	+	0.569888114929199	0.581174666232043	C41A3.2	TGCTCGTTCCGCTGCTCGTTGCT
chrX	5408912	5408935	+	0.447302551269531	0.766777597070978	C41A3.2	CATGTTTCTTAGATATTCCAACT
chrX	5408920	5408943	+	0.596123008728027	0.588694624270692	C41A3.2	TTAGATATTCCAACTGGATGCTT
chrX	5409054	5409077	+	0.0278372931480408	0.448383170800396	C41A3.2	TTGATTTTCTGGATTCATTTTGG
chrX	5409063	5409086	+	0.243530960083008	0.569883994681308	C41A3.2	TGGATTCATTTTGGCATTTTCCA
chrX	5409084	5409107	+	0.49495044708252	0.772020870752767	C41A3.2	CATTCTCCAAAATCGTTTTTCTG
chrX	5409194	5409217	+	0.345543899536133	0.596615367478554	C41A3.2	GCAATTCTAATGATTTCTGAGAA
chrX	5409211	5409234	+	0.674347839355469	0.648367088710083	C41A3.2	TGAGAAGATGTCGTTGGTAACAC
chrX	5409318	5409341	+	0.501854553222656	0.718154506910576	C41A3.2	ATTAATTACTGATGCAGACTTTT
chrX	5409342	5409365	+	0.0416362428665161	0.651483095372684	C41A3.2	ACTTGCTACAATTTTTGTCTGAC
chrX	5409390	5409413	+	0.768389739990234	0.758651348357117	C41A3.2	GGTAAAGCCAATCCTTGTACAAT
chrX	5410187	5410210	+	0.433921127319336	0.638641159377035	C41A3.2	AAACCTTTGATTCGAAAAGAAAT
chrX	5410229	5410252	+	0.554297332763672	0.63469025827984	C41A3.2	GATGTTATTCTCAGACGCGAGAA
chrX	5410274	5410297	+	0.437096519470215	0.683073629726953	C41A3.2	ATTGTTCCTGTTCACTGATTTTG
chrX	5410374	5410397	+	0.585781784057617	0.63617731065969	C41A3.2	AATATGTTTGATAGCATGCTTGA
chrX	5410411	5410434	+	0.0111423444747925	0.657223201431121	C41A3.2	AACTTTTTCTTTTTAATGATGTC
chrX	5410420	5410443	+	0.102862110137939	0.556965270326236	C41A3.2	TTTTTAATGATGTCTGCTATTCG
chrX	5416304	5416327	+	0.675641632080078	0.620123139821683	pks-1	TTGTCTGCCAAGAGTCACGAATC
chrX	5416433	5416456	+	0.524407577514648	0.816570528769417	pks-1	CGTGCTGCAGTATTTGGAAAGGA
chrX	5416526	5416549	+	0.456169395446777	0.666438802223307	pks-1	GAAGTAGAATTTGGAGAGGGAAA
chrX	5416647	5416670	+	0.472621154785156	0.779156381788612	pks-1	CTGAAGCAAGAACAGCGCTTTTC
chrX	5416670	5416693	+	0.447580642700195	0.344461631172713	pks-1	TTTCCTTTCAAGCTCACTCTCAC
chrX	5416674	5416697	+	0.472058525085449	0.639949617994826	pks-1	CTTTCAAGCTCACTCTCACTCCA
chrX	5416679	5416702	+	0.745069427490234	0.683953328128784	pks-1	AAGCTCACTCTCACTCCACTCAC
chrX	5416714	5416737	+	0.643943481445313	0.608885276485878	pks-1	TCGTCTCATATCAAGTATGGCTA
chrX	5416808	5416831	+	0.697944412231445	0.640992724705883	pks-1	TGTCTCGCGGTCGCCAAAGTAAT
chrX	5417168	5417191	+	0.341996917724609	0.758132411012313	pks-1	CTGAAGAGACAGTTTTGGCCAGA
chrX	5417248	5417271	+	0.69251708984375	0.679722800203399	pks-1	TGATGCGGAAATTGAGTCAACTG
chrX	5417638	5417661	+	0.60436164855957	0.629983310120095	pks-1	TGATATTAGGAAAAAACAATGTG
chrX	5417707	5417730	+	0.549152183532715	0.692004413724841	pks-1	AATGTTTGATAATTCATTCTTTG
chrX	5418099	5418122	+	0.720385055541992	0.753436454313239	pks-1	AGGTAGAAAGTTTGCCATTGTCG
chrX	5418202	5418225	+	0.443559722900391	0.546674693122776	pks-1	TCGGTCGACGGATCTGGGTTCTG
chrX	5418297	5418320	+	0.804112014770508	0.630846554689413	pks-1	TAGTGCAAAAAGTCATCATTGTG
chrX	5418354	5418377	+	0.48412899017334	0.609770514524307	pks-1	TCAGCTCCTCGAAGAAGCTGGCT
chrX	5418560	5418583	+	0.450611343383789	0.663054122122233	pks-1	AAAGCTCATACGGTATAGGCGCA
chrX	5419094	5419117	+	0.549274253845215	0.692232910808879	pks-1	ATTTGGAATAACTGGAACCAAAA
chrX	5419277	5419300	+	0.765502014160156	0.716028224354351	pks-1	AACAACACTTCAAAAACAGAAAA
chrX	5419308	5419331	+	0.804548568725586	0.752114149452307	pks-1	AAATGGAGGACAGCGGTTGTCGG
chrX	5419461	5419484	+	0.811104965209961	0.617247241049242	pks-1	TACATCACACCATTCCATTGGAT
chrX	5419498	5419521	+	0.66864990234375	0.803167061330916	pks-1	CACAACATCCCCGAATTTGAAGA
chrX	5419666	5419689	+	0.456150741577148	0.702503218929179	pks-1	AATAGCTTAATCGTATTGGCTGC
chrX	5420401	5420424	+	0.62814022064209	0.689028922529457	pks-1	AAATTGACGGAGCTTCAGAATTT
chrX	5420425	5420448	+	0.620097846984863	0.701937197188906	pks-1	AATCCTATTCCCAACGAGCGATT
chrX	5420580	5420603	+	0.745768737792969	0.709165612366034	pks-1	AATGAAGGATCTAGATATTCTTA
chrX	5420641	5420664	+	0.54911247253418	0.624282796929172	pks-1	TTCGAAAATACCAATGACAATTC
chrX	5421596	5421619	+	0.792915420532227	0.704606279232169	pks-1	AACATTGAATGATCCACAAGTAA
chrX	5421907	5421930	+	0.607952766418457	0.835793419541084	pks-1	CAGGCTCAAAATATGGAAATCCT
chrX	5421987	5422010	+	0.404810829162598	0.677222642761965	pks-1	AAAATTTCAAAAAGTGAAGCAGA
chrX	5421995	5422018	+	0.654637451171875	0.689955405564419	pks-1	AAAAAGTGAAGCAGAATTGATTG
chrX	5422962	5422985	+	0.816993026733398	0.745120753695733	pks-1	AGGACCATCTGTTACAATTGACA
chrX	5423201	5423224	+	0.668196868896484	0.621427870966387	pks-1	GACTCTCGTGCATCTGGTTATGG
chrX	5423276	5423299	+	0.796849670410156	0.82572112884967	pks-1	CATTACATGTCAACCATCCAATC
chrX	5423332	5423355	+	0.625196952819824	0.666131557470482	pks-1	ACTTACTGCTCCAAATGGTGTTG
chrX	5423818	5423841	+	0.645365447998047	0.656835301916788	pks-1	TCTTGACAATTTAGAGAAACAAA
chrX	5423918	5423941	+	0.669871826171875	0.699148068929816	pks-1	ACAATAAGAAATGCACTGATTGT
chrX	5423944	5423967	+	0.590466156005859	0.717818934945881	pks-1	CAACTCTGGCATTGTCAATTCAA
chrX	5424154	5424177	+	0.795761032104492	0.826864146991605	pks-1	CGAGTATATAGAGATAGTGGCAT
chrX	5425581	5425604	+	0.52308952331543	0.631421834023997	pks-1	TCAAGATAAGCGGGTCCTGTCCA
chrX	5425966	5425989	+	0.280281009674072	0.792787774136303	pks-1	CATTTTCAGAGATTGAGCTCACA
chrX	5425973	5425996	+	0.650117568969727	0.690698682334256	pks-1	AGAGATTGAGCTCACAACCAGCG
chrX	5426294	5426317	+	0.0521331167221069	0.617609025914334	pks-1	GTTAGCTGTTTTTGATCTGGCCA
chrX	5426358	5426381	+	0.569934959411621	0.655349531702519	pks-1	ACTGAATTGGGAATGGACTCTCT
chrX	5426457	5426480	+	0.769807205200195	0.637307749604358	pks-1	GATTATCCAACTGTCGATGAACT
chrX	5426483	5426506	+	0.655126342773438	0.585868972391556	pks-1	TGATCATATTGTCAGAAAGAAAA
chrX	5426564	5426587	+	0.72881965637207	0.692595407216041	pks-1	GACGTCTGTTGATGCAGAGCATA
chrX	5426712	5426735	+	0.419782295227051	0.557379802338296	pks-1	TTATTTGAGCTTAATGCAAATGG
chrX	5426806	5426829	+	0.654319229125977	0.729937557631713	pks-1	ATGAAGGATCTACTGAAACTTTG
chrX	5426864	5426887	+	0.52724723815918	0.80608791597249	pks-1	CAAACTCGAAATCCAATGCCGAT
chrX	5427663	5427686	+	0.756683349609375	0.751154258087218	pks-1	AGGTTCACACGATCGCAGCAGAC
chrX	5427842	5427865	+	0.762966918945313	0.817608275351968	pks-1	CATGTACTAGAAGAAATTGAGAA
chrX	5427933	5427956	+	0.613868293762207	0.798626854139745	pks-1	CAGATTGAAAACTTCATCATGAT
chrX	5428305	5428328	+	0.377304649353027	0.610909473232596	pks-1	GAAGATTTCACAGGGAAGATGAA
chrX	5428314	5428337	+	0.736965484619141	0.730420486236552	pks-1	ACAGGGAAGATGAATGAAAGTGA
chrX	5428342	5428365	+	0.182001171112061	0.72822916933457	pks-1	CTTTATCTAATGGGGACTTTGAA
chrX	5428385	5428408	+	0.892895431518555	0.70161715939211	pks-1	TGTAGAAGATGAGGAAGAAGTTT
chrX	5428522	5428545	+	0.042124342918396	0.597684271391632	pks-1	TCAACTTTATTAATTCAACTTTC
chrX	5428545	5428568	+	0.716286468505859	0.715868208122562	pks-1	AAGATATCCGTGAACCTCTCTGA
chrX	5428671	5428694	+	0.175122852325439	0.709175492307983	pks-1	AAATCGACAGATTTTTGCCCAAT
chrX	5428698	5428721	+	0.395238380432129	0.694478372900902	pks-1	GGAATTAACATTTTCTTTGATAA
chrX	5428713	5428736	+	0.618251991271973	0.494965588163673	pks-1	TTTGATAACAAGAATGACTTTGA
chrX	5429147	5429170	+	0.549319839477539	0.781490500474374	pks-1	CCTCGGAATTGTTCCGGATTACT
chrX	5429647	5429670	+	0.739821624755859	0.862641071473181	pks-1	CGAAGCCTACATCGTCAAACACA
chrX	5429850	5429873	+	0.513620719909668	0.684041177993462	pks-1	AAAGCATCGAATTGTTCAAACAT
chrX	5429949	5429972	+	0.483570594787598	0.721591060179818	pks-1	ATGGACAACTTTGTATGGATGTG
chrX	5430367	5430390	+	0.782002029418945	0.794272426468657	pks-1	CGGAATGGCTTGCAATATGATAG
chrX	5430441	5430464	+	0.419261360168457	0.62955638270279	pks-1	ACAAATCAAATCTTCTCCGTTTG
chrX	5430810	5430833	+	0.696351013183594	0.566881905804866	pks-1	TCTTCCCTATAACCAGATAAGCG
chrX	5431113	5431136	+	0.518343849182129	0.591745506071145	pks-1	TCATATTGTATATGCTTATGGCT
chrX	5431671	5431694	+	0.481150016784668	0.549251445203389	pks-1	TAAACTTGTAAGCTCAGCTTGCA
chrX	5431752	5431775	+	0.0672481441497803	0.624449729079028	pks-1	ACTTTGTTCTTCTTTAATGAGTT
chrX	5431778	5431801	+	0.593272094726563	0.570842261077382	pks-1	GCTCAAAGTATCGTGTTGCCCAG
chrX	5431959	5431982	+	0.516376533508301	0.62061670956944	pks-1	AGAACATTTCGTGTCTTCAGAAG
chrX	5431969	5431992	+	0.394912414550781	0.628419732305	pks-1	GTGTCTTCAGAAGTTTTCTATCC
chrX	5431987	5432010	+	0.447052268981934	0.559142150324422	pks-1	TATCCTATACTTTTGTCATCTCA
chrX	5432143	5432166	+	0.649179916381836	0.702411819402552	pks-1	AATTTCAAGCGAAAAATTGCTGT
chrX	5432149	5432172	+	0.585925750732422	0.731517593919026	pks-1	AAGCGAAAAATTGCTGTCACGAG
chrX	5432239	5432262	+	0.621712875366211	0.652432974626126	pks-1	TTAAAGGAAGGAGTGGTACACTT
chrX	5432281	5432304	+	0.382860679626465	0.734562731730183	pks-1	CAAAGAGTTGATTTGCCGTCAAT
chrX	5432311	5432334	+	0.497426643371582	0.710942900148395	pks-1	AACAACACTTTACACTGGGCCTT
chrX	5432386	5432409	+	0.727464447021484	0.70831483648582	pks-1	AAGAACATCTTCTACGAAAAAGT
chrX	5432547	5432570	+	0.100733690261841	0.728169468940207	pks-1	AAATAGTATTTTTGAGTATTTGA
chrX	5432871	5432894	+	0.754054183959961	0.639021172655209	pks-1	TGGTGGAACTGGCGGCATTGGAA
chrX	5433102	5433125	+	0.64986946105957	0.914637401812741	pks-1	CATAAAACTACAAGGGGCAAAAA
chrX	5433160	5433183	+	0.32562313079834	0.503408639951142	pks-1	GTTTTCTCCTCATCAATTGCAAA
chrX	5433166	5433189	+	0.684042053222656	0.613018853843343	pks-1	TCCTCATCAATTGCAAATGTTCT
chrX	5445472	5445495	+	0.63670726776123	0.694810944393247	C25F6.7	AGACCAAAGGAAAAAAGAAGCTC
chrX	5445502	5445525	+	0.423162727355957	0.5012367609973	C25F6.7	GGACCACTTTCCATAATTCGTCT
chrX	5445513	5445536	+	0.606448402404785	0.733651550656882	C25F6.7	CATAATTCGTCTCTCACCATCTC
chrX	5445641	5445664	+	0.583563194274902	0.790517074296091	C25F6.7	CAGAATGCGTCGTTGCACTAAAC
chrX	5445690	5445713	+	0.08009033203125	0.709102321002945	C25F6.7	AGTTTTGTGATTTTGGTTTCTTT
chrX	5445710	5445733	+	0.491517601013184	0.461329583836836	C25F6.7	TTTCTTCCTCTACCAACAGGGAC
chrX	5445714	5445737	+	0.708284072875977	0.558325391156749	C25F6.7	TTCCTCTACCAACAGGGACTTAT
chrX	5446466	5446489	+	0.605461730957031	0.737016814225949	C25F6.7	AGCGTTGCCTACCAAAAGGGAGT
chrX	5446689	5446712	+	0.482809677124023	0.631322591874423	C25F6.7	AATTATTGACAGAACCTGACGGC
chrX	5448331	5448354	+	0.361460189819336	0.535320518558352	C25F6.8	TTGATTCTAGCTATTTCTCTTCC
chrX	5449464	5449487	+	0.588956184387207	0.608445822710103	C25F6.8	AGACTGATTCAATGTTGTTCTTC
chrX	5449544	5449567	+	0.244972095489502	0.566328398271069	C25F6.8	TGAGCATTGTTTTGATAGATACG
chrX	5449617	5449640	+	0.0126837038993835	0.474976530896977	C25F6.8	TTTTAATTTCCCTTATTTGCAGA
chrX	5449627	5449650	+	0.471882667541504	0.762942990079233	C25F6.8	CCTTATTTGCAGATATGTAAACA
chrX	5449715	5449738	+	0.607687835693359	0.835042848973933	C25F6.8	CGTACATGTCGTAAATCGTGCGG
chrX	5450664	5450687	+	0.571691513061523	0.695631969433447	C25F6.6	GCTGGCGGTTCTCCGCCTGGCAT
chrX	5461637	5461660	+	0.559405059814453	0.527285068852991	ddr-1	TCATCACTTCCGTTGAAACCCAA
chrX	5462273	5462296	+	0.729331665039063	0.857018107467805	ddr-1	CAGTACATGGACGGAAACTTTGA
chrX	5462469	5462492	+	0.54657543182373	0.694660744652455	ddr-1	ATTCAGGTGTAACATATTACTCA
chrX	5462739	5462762	+	0.583386764526367	0.6336612159654	ddr-1	TAGGGGTCTTGGCCTGCTAACCG
chrX	5462770	5462793	+	0.394857368469238	0.62510571785613	ddr-1	GTAGCGCAGGCGTCGCCGTTTGA
chrX	5462883	5462906	+	0.626924324035645	0.58979307126132	ddr-1	TCAGATGGTCGCATCACGATATT
chrX	5463290	5463313	+	0.636899948120117	0.674847676668173	ddr-1	AGCCAAGATGGAAAAACATTTCC
chrX	5463312	5463335	+	0.607007789611816	0.805403527993272	ddr-1	CATTGTTCTCACAAATATCTTCC
chrX	5463410	5463433	+	0.0135924077033997	0.577987288166668	ddr-1	ATTTTTCAGTTACGACTTCCGAG
chrX	5463417	5463440	+	0.681196594238281	0.658437272455832	ddr-1	AGTTACGACTTCCGAGTTCCGCT
chrX	5463473	5463496	+	0.271566047668457	0.501563380441746	ddr-1	GATCAAGTTTTCATCAGACTGGA
chrX	5463485	5463508	+	0.149605627059937	0.722495679795585	ddr-1	ATCAGACTGGATGTTTTTAACGG
chrX	5463571	5463594	+	0.676207504272461	0.795079138116163	ddr-1	AGCAGCAAATTTGACACTGTTAT
chrX	5464092	5464115	+	0.561307601928711	0.631815266442224	ddr-1	TTCAGAATGTCAAAAAAGATTTG
chrX	5464158	5464181	+	0.564740486145019	0.780721891090081	ddr-1	CATCCAACGGGAAACTTTCCAAT
chrX	5464177	5464200	+	0.638349227905273	0.856090292853993	ddr-1	CAATGGTCATTATGAAGTTGCAA
chrX	5464249	5464272	+	0.0424682235717773	0.613763762506801	ddr-1	ATCGAAATCAACATTTTCTTGCC
chrX	5464267	5464290	+	0.684834365844727	0.602889419389105	ddr-1	TTGCCGTGCAATACCACCGACGT
chrX	5464301	5464324	+	0.642155914306641	0.694519029219615	ddr-1	AACTTTCCACCGCCTCCTGAAGG
chrX	5464308	5464331	+	0.63719165802002	0.730808073009711	ddr-1	CACCGCCTCCTGAAGGACGAGAG
chrX	5468313	5468336	+	0.0422599840164185	0.693446920300221	dpyd-1	AATTTTTCAGACCTGCGGAGAAT
chrX	5468321	5468344	+	0.602719459533691	0.709151355004378	dpyd-1	AGACCTGCGGAGAATCTAAGCTC
chrX	5469051	5469074	+	0.491726417541504	0.703249873426548	dpyd-1	AGATGTTTGAAATGCGCCGACGC
chrX	5469134	5469157	+	0.589019927978516	0.72529386421778	dpyd-1	AAACAAAAACTACTACGGAGCAG
chrX	5469173	5469196	+	0.619582061767578	0.612501473235659	dpyd-1	TGACAACCCACTGGGTCTGACCT
chrX	5469465	5469488	+	0.105723276138306	0.667073513926032	dpyd-1	ATGTGCATCGTTTTTGGCTCGTT
chrX	5469543	5469566	+	0.543026924133301	0.722178329136599	dpyd-1	ATCTGCTGAAATTCCACAGTTCC
chrX	5469856	5469879	+	0.011906498670578	0.530521034045598	dpyd-1	GTTTATTTTTATAGGTATGTGCG
chrX	5470004	5470027	+	0.533293151855469	0.801483899659491	dpyd-1	CGCAAAGGTTTCACTGGAATCCG
chrX	5470016	5470039	+	0.758506393432617	0.699572103422964	dpyd-1	ACTGGAATCCGTGCTGTTCCTGA
chrX	5470088	5470111	+	0.871184387207031	0.752041554909105	dpyd-1	AGATGGAAGCAGCCAAGGAAGAA
chrX	5470274	5470297	+	0.51787712097168	0.637150266435056	dpyd-1	GTTGCAGGTACGAGGATGAGGAA
chrX	5470332	5470355	+	0.589321708679199	0.786499562458404	dpyd-1	CGCATTTGGATCCACGTTGAAAG
chrX	5470912	5470935	+	0.566579666137695	0.543832291536844	dpyd-1	GAACAAGGATGGGGATTCATTCT
chrX	5480956	5480979	+	0.599837646484375	0.651026470607074	dlg-1	AAGCACAACTCCACTTATTTCAG
chrX	5481078	5481101	+	0.250994052886963	0.552560436047948	dlg-1	TCGTATTTGAACGGCGGAGGCCT
chrX	5481710	5481733	+	0.318123035430908	0.555790633949363	dlg-1	GTTGAGTTTGAAACGGCGTAAAG
chrX	5481745	5481768	+	0.223200836181641	0.457159427740633	dlg-1	TTCCAATTGGAGGAAACTTTGGC
chrX	5482040	5482063	+	0.578232231140137	0.619908855728647	dlg-1	TCTATTGCTGGTGGTCAAGGAAA
chrX	5482277	5482300	+	0.699053268432617	0.682058742125098	dlg-1	AATGACTCGGCGAGCCAACAATT
chrX	5482366	5482389	+	0.167447376251221	0.533207859398193	dlg-1	TAATTAATTTCATTTCAGCTAGC
chrX	5482377	5482400	+	0.440199089050293	0.603148366177145	dlg-1	ATTTCAGCTAGCTCCGTTCAAGA
chrX	5482382	5482405	+	0.794810104370117	0.783941344117144	dlg-1	AGCTAGCTCCGTTCAAGACTACA
chrX	5482909	5482932	+	0.137905836105347	0.615553783861118	dlg-1	AGAGCACTTTTCGATTATGATCC
chrX	5482921	5482944	+	0.867233657836914	0.688889855519707	dlg-1	GATTATGATCCATCACGTGAAAA
chrX	5487245	5487268	+	0.564800872802734	0.703783932704898	C25F6.1	AGAAAGCGATTGAAAGTGACTTT
chrX	5487277	5487300	+	0.613518486022949	0.729201824401608	C25F6.1	AACAGACATGATGTCAGAATGCC
chrX	5487419	5487442	+	0.324273529052734	0.63977925690593	C25F6.1	GATTTTCAGATACTCGAGAAACT
chrX	5487426	5487449	+	0.733208312988281	0.755936359889446	C25F6.1	AGATACTCGAGAAACTGGTCAAT
chrX	5488836	5488859	+	0.706273422241211	0.705109239712185	F55D1.2	AGGTAGCTCTTGTTGAAAAAAAA
chrX	5489855	5489878	+	0.560619812011719	0.621345725347446	F55D1.1	GCAGCATTGCCATTGTATGTTAC
chrX	5489989	5490012	+	0.761613388061523	0.699250793200178	F55D1.1	GACAGGAAACCGTTACATTTTCA
chrX	5490011	5490034	+	0.0996865558624268	0.713324070948013	F55D1.1	AAATCAAATATTTTATTACCTTC
chrX	5493966	5493989	+	0.342246055603027	0.690337582766648	bus-8	AGAAATTCGAGAGGTTGGGCTCA
chrX	5494142	5494165	+	0.553768157958984	0.798970793892573	bus-8	CAGTTGCGTTCCGATGATCAAGT
chrX	5494207	5494230	+	0.671853637695312	0.82783304034758	bus-8	CACAACAGTTAGTAACACCGTCT
chrX	5494239	5494262	+	0.832592849731445	0.815262785144115	bus-8	CTGTATAGATGGTATGCAAAGCT
chrX	5494290	5494313	+	0.442470779418945	0.557670914281752	bus-8	GGGCACATCGATCAAATTTTCGT
chrX	5494364	5494387	+	0.0113354575634003	0.67234915049154	bus-8	AAAGTTAATTTTTTTGTTTCAGC
chrX	5494384	5494407	+	0.587975845336914	0.661711258386977	bus-8	AGCCACTCAATTCTGCAAAGTGA
chrX	5494534	5494557	+	0.749681015014648	0.716882445332629	bus-8	AGTCTGAGCGTCCTGTCAGTCGT
chrX	5494798	5494821	+	0.0147644281387329	0.639851592583522	bus-8	AACTTATTTTTCAACTTTAGGAG
chrX	5494810	5494833	+	0.71821647644043	0.75329721458955	bus-8	AACTTTAGGAGCTCAATGTTACT
chrX	5494879	5494902	+	0.922997665405273	0.806928869869267	bus-8	AGCTGTATCAACAATGTGATACA
chrX	5499540	5499563	+	0.470490837097168	0.582579613055061	T23F2.2	TGAACTTGGTTGAATCTGTTTTT
chrX	5499585	5499608	+	0.46730827331543	0.799710442946178	T23F2.2	CAAATTGGAAATTCTCCACTGCA
chrX	5499621	5499644	+	0.540691337585449	0.81135967552332	T23F2.2	CTTACTGTAGTTGCTCATGTCAT
chrX	5499703	5499726	+	0.823855209350586	0.624145162683649	T23F2.2	TCTATAGAACTTGCAACAAACCG
chrX	5499794	5499817	+	0.63134033203125	0.641481882816697	T23F2.2	AAAATTCTCTCACCCGTTCCATC
chrX	5499847	5499870	+	0.0140430521965027	0.569544944285134	T23F2.2	ATTTTTGATTCCAGGTCTTCCGT
chrX	5499961	5499984	+	0.798029251098633	0.7138575628088	T23F2.2	TGTTGTAGAACTGTGACTTGACG
chrX	5499996	5500019	+	0.707663497924805	0.74204546773203	T23F2.2	AAGTTCAGCTTTGCAAATTCTTA
chrX	5500442	5500465	+	0.600201034545898	0.650017469373592	T23F2.2	AATAATGGTCTCCTTGTTCTTCA
chrX	5500574	5500597	+	0.588555068969727	0.625993724866838	T23F2.2	AATACAAAATTGCTCACCCTGCT
chrX	5500642	5500665	+	0.17207067489624	0.674431376657565	T23F2.2	GAGTTCTGATTTTTGCAAATGTG
chrX	5500684	5500707	+	0.022091863155365	0.737744328324577	T23F2.2	CAAATCTTTTTTCAGACCACTTA
chrX	5500697	5500720	+	0.353884925842285	0.620807153858269	T23F2.2	AGACCACTTATTTCCAATTTCAG
chrX	5500711	5500734	+	0.44758674621582	0.714204646745159	T23F2.2	CAATTTCAGTCGTTCAATCATGG
chrX	5500718	5500741	+	0.60500114440918	0.731278403986255	T23F2.2	AGTCGTTCAATCATGGACTCATT
chrX	5500777	5500800	+	0.0122300887107849	0.472409845904876	T23F2.2	TTTTTTGATATTCATTGAATCGT
chrX	5500847	5500870	+	0.24660306930542	0.642018488439809	T23F2.2	AATCGCGCTGTTATTTCGTTTTT
chrX	5500946	5500969	+	0.780721130371094	0.61821666921697	T23F2.2	TGCTTCCAGAATCGGAACCTTCT
chrX	5500988	5501011	+	0.454696731567383	0.58706705282329	T23F2.2	TTCAAGCGACTTCTTGTACTGAT
chrX	5501018	5501041	+	0.365808868408203	0.575476043288296	T23F2.2	ACTTTGTTTCAATGACAACTCTC
chrX	5501028	5501051	+	0.630310096740723	0.698974474065942	T23F2.2	AATGACAACTCTCGTGTTTGGTC
chrX	5501055	5501078	+	0.0233916449546814	0.713908735264873	T23F2.2	CTAATATTTTCAAGTTGCTTGGT
chrX	5501066	5501089	+	0.656427612304687	0.66201821066927	T23F2.2	AAGTTGCTTGGTAAGAGCATCCA
chrX	5501398	5501421	+	0.0119724333286285	0.500873428800104	T23F2.2	CTCCAGTTTTCGATTTTTTCGTC
chrX	5501409	5501432	+	0.0119419431686401	0.669459604770723	T23F2.2	GATTTTTTCGTCAGTTACGACTA
chrX	5501418	5501441	+	0.585411605834961	0.716206584899676	T23F2.2	GTCAGTTACGACTAAATTGTGAT
chrX	5501456	5501479	+	0.274447650909424	0.579036191885923	T23F2.2	GATAAACTTGCATTCTTTCTTCC
chrX	5501475	5501498	+	0.425895805358887	0.565991376782637	T23F2.2	TTCCATGTAAGAAATCGCGTGGT
chrX	5501778	5501801	+	0.532106781005859	0.622650447038189	T23F2.2	AAGATCTTTCCGGAAGATATTTG
chrX	5501788	5501811	+	0.490225257873535	0.759970375182375	T23F2.2	CGGAAGATATTTGCATCTTCTTC
chrX	5501862	5501885	+	0.0246393752098083	0.618350487774918	T23F2.2	AATTTCGTTTTTCATGAGATTCT
chrX	5501868	5501891	+	0.0122083115577698	0.48609854931227	T23F2.2	GTTTTTCATGAGATTCTTTGTCT
chrX	5501875	5501898	+	0.397320327758789	0.707707309253242	T23F2.2	ATGAGATTCTTTGTCTCCGCACA
chrX	5502205	5502228	+	0.298507671356201	0.814065574575662	T23F2.2	CAATTGTGCAGCTTTATTTCTCC
chrX	5502225	5502248	+	0.536534614562988	0.558511226912413	T23F2.2	TCCATATAAAAGCTTCATTTTGG
chrX	5502285	5502308	+	0.115118942260742	0.734104944925152	T23F2.2	ATTTTTACCTGTATGTGGTTCAA
chrX	5502568	5502591	+	0.430696678161621	0.7035294394666	T23F2.2	ATCGGTTTGTGTTTCACAATCAG
chrX	5502583	5502606	+	0.44632755279541	0.694040365999879	T23F2.2	ACAATCAGATTTCGGTGGATTGA
chrX	5502596	5502619	+	0.648322448730469	0.642201948875443	T23F2.2	GGTGGATTGAGTTGTTCTTCCAA
chrX	5503543	5503566	+	0.650269165039063	0.533220008851781	T23F2.2	TCTAATGCTTCCTTCTCAATCTG
chrX	5503574	5503597	+	0.013541796207428	0.416771277694674	T23F2.2	TCATCATTTTTTGACCTTCCGCC
chrX	5503680	5503703	+	0.665130157470703	0.705480792947744	T23F2.2	AAAAATAAACGCTTCACCTCCTT
chrX	5503742	5503765	+	0.543248481750488	0.624628871935275	T23F2.2	GTCTCTCTCTGACAACGCTTGCC
chrX	5503851	5503874	+	0.606202545166016	0.600366457354844	T23F2.2	TCCGTTGTGTGGGTGTTATGTAT
chrX	5503916	5503939	+	0.642532272338867	0.625893864049008	T23F2.2	TGACAGTGAGGAACGTATCGTGT
chrX	5512233	5512256	+	0.496197128295898	0.729635196439571	T23F2.3	ATAAATAATCTACTTACTGGGAG
chrX	5514919	5514942	+	0.815618209838867	0.663013829706933	T23F2.4	TCGAGGAAGACACCAACTGGCTG
chrX	5520992	5521015	+	0.55908317565918	0.758538652063706	mboa-3	CTTCCTTATCATAACCACTGAAT
chrX	5521272	5521295	+	0.485370407104492	0.568878541005587	mboa-3	TTCATAGCGGCGCCTGTTGGAGA
chrX	5521306	5521329	+	0.485374031066895	0.752245450405136	mboa-3	CGTGTTTATCTGCGACAAGGTGC
chrX	5521424	5521447	+	0.375748062133789	0.582057620949634	mboa-3	TGAAATTTCACCTGGAAATTGAA
chrX	5521433	5521456	+	0.889957885742187	0.730513423834935	mboa-3	ACCTGGAAATTGAACATAAATGA
chrX	5521483	5521506	+	0.0338051009178162	0.548392796591407	mboa-3	CTTCAATGATTCTCTTTTCTGCT
chrX	5521502	5521525	+	0.577982292175293	0.634446420381529	mboa-3	TGCTCCTCCGTAAGTTTTGACTG
chrX	5521539	5521562	+	0.398013381958008	0.725402967306283	mboa-3	CATCTTTCAAGTTGAACGCCATC
chrX	5521547	5521570	+	0.553923683166504	0.674540892300484	mboa-3	AAGTTGAACGCCATCATGGTGGC
chrX	5522625	5522648	+	0.672815551757812	0.669819833468432	mboa-3	GATAAACATATGATATTCCAAAA
chrX	5528775	5528798	+	0.706561279296875	0.808205577452157	lgx-1	CACTGCCATCGGTAGTCGCTTCA
chrX	5528802	5528825	+	0.646291732788086	0.819393155947364	lgx-1	CAGGTGGGCAGTTTCCATTTCCA
chrX	5528817	5528840	+	0.287295379638672	0.733964164661783	lgx-1	CATTTCCATTTCCAGTTTTGTAG
chrX	5528823	5528846	+	0.203051567077637	0.753391113209011	lgx-1	CATTTCCAGTTTTGTAGGCTCGC
chrX	5528829	5528852	+	0.343430824279785	0.791211811481165	lgx-1	CAGTTTTGTAGGCTCGCGATCCT
chrX	5529031	5529054	+	0.489928741455078	0.577665494782884	lgx-1	AGACAACGTTGCCACCTTATGCT
chrX	5529329	5529352	+	0.717766189575195	0.809883230175342	lgx-1	CAGACACACAAATCTTGTTCTCT
chrX	5529615	5529638	+	0.284220237731934	0.568003508214313	lgx-1	GCCATTTTCACAGCTTTCAAGTG
chrX	5529624	5529647	+	0.389824142456055	0.608921737030652	lgx-1	ACAGCTTTCAAGTGGTTTGGCGA
chrX	5529633	5529656	+	0.558026275634766	0.670008120523412	lgx-1	AAGTGGTTTGGCGATAACCCTCA
chrX	5529857	5529880	+	0.56331298828125	0.576547293267759	lgx-1	TTGGAGTCACACATTGTCCTTGT
chrX	5529888	5529911	+	0.524757804870605	0.519383379272747	lgx-1	TGACTTGTCTTGTGGGCACTCGC
chrX	5529965	5529988	+	0.813660888671875	0.616395089753353	lgx-1	TGAATGAGCAAGCACTTCCTCCG
chrX	5530321	5530344	+	0.376074028015137	0.601593588879905	lgx-1	AAACCTTCATGTCGAGCTTTTCC
chrX	5530343	5530366	+	0.230559768676758	0.71908250584484	lgx-1	CACGAGCTTTTCTGCGTGCAGCC
chrX	5530355	5530378	+	0.538942718505859	0.611742087670363	lgx-1	TGCGTGCAGCCTCTTCCGGTGAC
chrX	5530410	5530433	+	0.573156394958496	0.65664252294242	lgx-1	GGGACACTGGCAGGATTTGTTAC
chrX	5530448	5530471	+	0.637944526672363	0.793900101256817	lgx-1	CCTTGCAGATCAAACCAATCGCC
chrX	5530530	5530553	+	0.469033432006836	0.683707800634129	lgx-1	GATAAAAGCGGGCTGTCGCCGAG
chrX	5530686	5530709	+	0.447617835998535	0.63060434380984	lgx-1	ACAACGCCCGCTATTGCTAGGCT
chrX	5530853	5530876	+	0.513476066589356	0.53946266196596	lgx-1	TTGCCTTGTGGAGCTAGTGGAGC
chrX	5535416	5535439	+	0.575853996276856	0.600078435374865	lgx-1	GCATCTTCCTTCGATATTCACAT
chrX	5535478	5535501	+	0.806062850952148	0.863425927367522	lgx-1	CATTGCAGTAGGCTCCGATCATA
chrX	5536380	5536403	+	0.582280311584473	0.701114340157594	lgx-1	CACATGTTTCTCCACTGTCGCAC
chrX	5536390	5536413	+	0.667953796386719	0.616173321023043	lgx-1	TCCACTGTCGCACAACTCGCCGG
chrX	5536534	5536557	+	0.386272010803223	0.691058635176257	lgx-1	CTTCATGCTGGACAAGTGGGGAA
chrX	5537342	5537365	+	0.0248687744140625	0.82940750427543	lgx-1	CATATTTGAAATTATTGTTTGGT
chrX	5537475	5537498	+	0.573595695495606	0.775580632200503	lgx-1	CATTTCCGCCTGAGAATGAGTTG
chrX	5537481	5537504	+	0.840674819946289	0.745684335461104	lgx-1	CGCCTGAGAATGAGTTGAAAAAT
chrX	5537647	5537670	+	0.556952514648438	0.560167536060367	lgx-1	TCCGTTTGCGCAACTATTGTTGA
chrX	5544023	5544046	+	0.56902530670166	0.580225961440457	C54G7.1	TCAAATGTAAAGATAATTATGTA
chrX	5544076	5544099	+	0.362007293701172	0.668826997190769	C54G7.1	ATCAAAAATTCAGATGAACGGAA
chrX	5544123	5544146	+	0.487878875732422	0.690937243965934	C54G7.1	ATGAATGGTCGATTGATATGGTC
chrX	5544975	5544998	+	0.567426071166992	0.73379086369271	C54G7.1	AGATTTCCGTGTCAATATAGTCC
chrX	5544982	5545005	+	0.729657592773437	0.807911105035126	C54G7.1	CGTGTCAATATAGTCCCGTGTTG
chrX	5545029	5545052	+	0.770344467163086	0.668335054213752	C54G7.1	TGAACGATGTGAATCACTAGCCA
chrX	5545058	5545081	+	0.812204132080078	0.668192209614739	C54G7.1	TACAGGCGGAAGTAATGCAACTT
chrX	5545183	5545206	+	0.594975738525391	0.759075714903751	C54G7.1	AGAAGCGTTTATGAGTACGACAA
chrX	5548326	5548349	+	0.601932067871094	0.663525094369802	ifta-1	GGCATTCCTCAAATCATTTGACT
chrX	5548519	5548542	+	0.396686248779297	0.683356680215811	ifta-1	ATCGCATTGACAAGGTTCATGAC
chrX	5548585	5548608	+	0.334116096496582	0.51131112962372	ifta-1	GTTGGGTTTTCGGGAGTCAGTAA
chrX	5548596	5548619	+	0.526657180786133	0.693044430734849	ifta-1	GGGAGTCAGTAAAATTTTCTCAA
chrX	5548615	5548638	+	0.547741546630859	0.551623646915239	ifta-1	TCAATGTTGACGGCGGTAACAAC
chrX	5548697	5548720	+	0.417999153137207	0.695315653256214	ifta-1	CGTCACAAATCAATATTTTCTGC
chrX	5548717	5548740	+	0.786696701049805	0.603439188351115	ifta-1	TGCTTATCCTTGAGGGCAAGCAT
chrX	5549582	5549605	+	0.0108312702178955	0.693452360264939	ifta-1	AATTTTTATTTAACAAACTTACC
chrX	5549807	5549830	+	0.375266380310059	0.674135472286049	ifta-1	GCAAATACCAGATTTTCCAGGGA
chrX	5549824	5549847	+	0.599919967651367	0.821863358366868	ifta-1	CAGGGACATGAATTCCTGCTTGC
chrX	5550199	5550222	+	0.602046394348145	0.689834512505898	ifta-1	GAAATGAGTCACAGTTTTGACAG
chrX	5550648	5550671	+	0.658193969726563	0.833464937151011	ifta-1	CACAGACTGCTAAAAAAGCTCCA
chrX	5551260	5551283	+	0.271567630767822	0.641733217109508	ifta-1	ATGTTCCGGCAACTCTTTTGGTG
chrX	5551349	5551372	+	0.459031677246094	0.421208358818751	ifta-1	TTTCAAAATCTCTCTCCATTTCA
chrX	5551353	5551376	+	0.515685005187988	0.659378826105119	ifta-1	AAAATCTCTCTCCATTTCATCCA
chrX	5551371	5551394	+	0.0760862016677856	0.659909860807531	ifta-1	ATCCAAAATAGTTTTTGATTTCA
chrX	5551393	5551416	+	0.620362243652344	0.717704945565583	ifta-1	AACGTTGGACTCCAGTATTTCAA
chrX	5551414	5551437	+	0.566587104797363	0.705740724128472	ifta-1	AAGCAGACGATTTCCTCCTTTTG
chrX	5551642	5551665	+	0.624638557434082	0.748611724097314	ifta-1	CGTCAGCAGTTCCAAAAATCAGC
chrX	5551753	5551776	+	0.223973445892334	0.663887727353068	ifta-1	CAACTCTTTATTCCATATTCGAT
chrX	5551779	5551802	+	0.610488510131836	0.717659317671219	ifta-1	CTTCCAACGTCCCGACAATCACG
chrX	5551806	5551829	+	0.557949295043945	0.738875750951275	ifta-1	CATCAGCATATGCTATGGCAATT
chrX	5552221	5552244	+	0.575334625244141	0.725407108780847	ifta-1	CTCACACCATTGTTCGTTGAACA
chrX	5552302	5552325	+	0.593087387084961	0.535704297176476	ifta-1	ATTCCACGTAGCATTCATCACAG
chrX	5552370	5552393	+	0.736694946289063	0.722406197056486	ifta-1	AGTTACCATTATGCCCCTCCAAA
chrX	5560112	5560135	+	0.265545063018799	0.680992343223653	C38C5.1	AAATCTTCATTTTCTCCCTATTT
chrX	5560126	5560149	+	0.556784248352051	0.482726850591889	C38C5.1	TCCCTATTTCGTCTTGTCAACAC
chrX	5560136	5560159	+	0.277962436676025	0.685310321503328	C38C5.1	GTCTTGTCAACACACTTTTTTCA
chrX	5560158	5560181	+	0.54096134185791	0.695923996183322	C38C5.1	AAACGTCAATACACTTATTGTTT
chrX	5560471	5560494	+	0.657206268310547	0.594766659762379	C38C5.1	TAGCCTGAAAATGAAAAAGCCTT
chrX	5560557	5560580	+	0.573480758666992	0.686835114575495	C38C5.1	GGGATTCATTTAAAAAGACACTA
chrX	5576238	5576261	+	0.931247482299805	0.88086592767871	mec-2	CGCTGTAGAGTACATCAATCATC
chrX	5582939	5582962	+	0.282187595367432	0.60240949061438	mec-2	AATTTCAATTCAATTTCAGCGAA
chrX	5582945	5582968	+	0.51634033203125	0.629579732972644	mec-2	AATTCAATTTCAGCGAATATCCA
chrX	5582956	5582979	+	0.690895919799805	0.70661599428713	mec-2	AGCGAATATCCAAAATGAGTTCG
chrX	5583705	5583728	+	0.229102783203125	0.814481819382676	mec-2	CATTTTCAGGTATATTCTTCATT
chrX	5583712	5583735	+	0.699504089355469	0.686918812224089	mec-2	AGGTATATTCTTCATTGTCCCAT
chrX	5583848	5583871	+	0.380429916381836	0.801939386769701	mec-2	CGAATTTCTAACGCAACGATTTC
chrX	5584095	5584118	+	0.645887908935547	0.703029366419811	mec-2	AATAATCATAGCATTTCAGACAA
chrX	5584112	5584135	+	0.510290718078613	0.666241080326919	mec-2	AGACAACGTTGGACGAGGCTACA
chrX	5584288	5584311	+	0.560197486877441	0.739396210650578	mec-2	AATTAAGGTAATCGTCGCCGAAG
chrX	5593247	5593270	+	0.756278686523438	0.717414159133943	unc-97	GATGCAAGATCAGATGGTGAACT
chrX	5593585	5593608	+	0.731323699951172	0.698657008525593	unc-97	TGTTGTGAGATTTGCAATAAACA
chrX	5593682	5593705	+	0.278342876434326	0.631984493845033	unc-97	AATTTTCAGAGCTCTCTGTCGCG
chrX	5593689	5593712	+	0.666554794311523	0.723477477152122	unc-97	AGAGCTCTCTGTCGCGAATGTAA
chrX	5593893	5593916	+	0.634899215698242	0.721665834057625	unc-97	AGCAATGAATTAACGACAGCTTC
chrX	5596821	5596844	+	0.544648246765137	0.584420243256437	sulp-2	TCAACATAGATTCTAGGACAACA
chrX	5596969	5596992	+	0.484613418579102	0.607606392883806	sulp-2	GTTAACAAGGGTTCTCGAAAATG
chrX	5597673	5597696	+	0.645553207397461	0.6175590164671	sulp-2	ACACCAAACCTGTGTTCAAAATC
chrX	5597797	5597820	+	0.501656455993652	0.692458301761848	sulp-2	GGAAATGGTATACTTTGCAATTT
chrX	5598024	5598047	+	0.816120910644531	0.679777054414121	sulp-2	TTGATGGTACAGAAAAACCACAT
chrX	5598053	5598076	+	0.511515617370605	0.727028442966328	sulp-2	GGAATTTGTGATACTACTCCAAA
chrX	5598302	5598325	+	0.663830947875977	0.731847591838088	sulp-2	AATTGCTTGAACACTGGTGAATT
chrX	5598379	5598402	+	0.07023024559021	0.656024587417741	sulp-2	AGGATTTTCATTTCTGAATTTCA
chrX	5598388	5598411	+	0.22310920715332	0.590368670068562	sulp-2	ATTTCTGAATTTCAACATCTTTT
chrX	5598393	5598416	+	0.0393108797073364	0.593902442753182	sulp-2	TGAATTTCAACATCTTTTTAACA
chrX	5598401	5598424	+	0.116713399887085	0.653414239576109	sulp-2	AACATCTTTTTAACACATTTATC
chrX	5599045	5599068	+	0.759977340698242	0.725925076610298	sulp-2	AAAATCCCACACTTACGAGCCAA
chrX	5599106	5599129	+	0.485684013366699	0.778911938011667	sulp-2	CGAATACCATCTTTTGAGAGAAA
chrX	5604454	5604477	+	0.293555889129639	0.499211755124956	F14D12.1	TTTTCAGGTTTCCCGCTGAAGAA
chrX	5604459	5604482	+	0.825687866210937	0.748517645475662	F14D12.1	AGGTTTCCCGCTGAAGAATAAAA
chrX	5604466	5604489	+	0.705616607666016	0.7865978088515	F14D12.1	CCGCTGAAGAATAAAAATCAAAC
chrX	5604533	5604556	+	0.848757858276367	0.735038222818641	F14D12.1	AACTACCTGAAACACTATTGCAA
chrX	5604668	5604691	+	0.841012954711914	0.83953623184284	F14D12.1	CGAATCAACAGGATAATGTATCG
chrX	5604906	5604929	+	0.284999370574951	0.41025548301984	F14D12.1	TTTTCTGTTGTCCATCAATCGAA
chrX	5604911	5604934	+	0.778749160766602	0.621383834090268	F14D12.1	TGTTGTCCATCAATCGAAATGTT
chrX	5605380	5605403	+	0.57146614074707	0.610359830687072	F14D12.1	TAAACGGATTGCTGCCCGACTTG
chrX	5605498	5605521	+	0.755367813110352	0.680053173905511	F14D12.1	AACAACAGACAACTCTCCTTATT
chrX	5606101	5606124	+	0.438364944458008	0.452451465639714	F14D12.1	TTTTCAAATCTCTCTATTCAGAT
chrX	5606106	5606129	+	0.666061248779297	0.648546595006352	F14D12.1	AAATCTCTCTATTCAGATCATCA
chrX	5606192	5606215	+	0.6850634765625	0.707777308931733	F14D12.1	AAATTGTGGAGAGCATAAAGATT
chrX	5606217	5606240	+	0.549104232788086	0.608824025290041	F14D12.1	ATGCCAAATCGAATTCCCTCGTA
chrX	5606303	5606326	+	0.67203369140625	0.701597204646814	F14D12.1	AGAAAGGGAAGGTCAATGATGGA
chrX	5606330	5606353	+	0.595531196594238	0.597519536389005	F14D12.1	TCAACATTACCATATGAAGATTC
chrX	5606398	5606421	+	0.693155746459961	0.585074316293389	F14D12.1	TGCATTCAGTCAAAAGTCTCACC
chrX	5606548	5606571	+	0.683884887695313	0.752951898560613	F14D12.1	AGTCGAAACATAGCTTTGCCCTG
chrX	5609882	5609905	+	0.609764671325684	0.710269110848769	octr-1	GAAGCTGCCAACATACTTTGTTA
chrX	5609934	5609957	+	0.0166110467910767	0.428110364368445	octr-1	TTTTTCATCTTCAATTGGGTCGG
chrX	5609940	5609963	+	0.533030738830566	0.631144119555985	octr-1	ATCTTCAATTGGGTCGGAGTTCT
chrX	5610033	5610056	+	0.600369567871094	0.63782349817711	octr-1	TAGATTTCAATTACCATTAGTAC
chrX	5610041	5610064	+	0.738842849731445	0.675049340831143	octr-1	AATTACCATTAGTACTGCTTCGA
chrX	5610105	5610128	+	0.401655197143555	0.700109985981976	octr-1	CTTCAGTCGCTGCCTACTATGAC
chrX	5610316	5610339	+	0.548580322265625	0.782305123775771	octr-1	CGGTCGCCATCCGAAAATTGGTG
chrX	5610651	5610674	+	0.557773017883301	0.788309594793612	octr-1	CCTCGATAACTTTCAAATTACCC
chrX	5610665	5610688	+	0.631357536315918	0.644931041412729	octr-1	AAATTACCCATGGTCCATTCACC
chrX	5610697	5610720	+	0.544217872619629	0.737398545569895	octr-1	GTAAGTCAGAGTTAGTGGCATGA
chrX	5611099	5611122	+	0.401125183105469	0.768737201576546	octr-1	CTACGATAATTCAATTACTTACT
chrX	5631269	5631292	+	0.0178318881988525	0.6874078766258	T21F4.1	CTTTTATTACAGGAACTTCTCGA
chrX	5632193	5632216	+	0.979410934448242	0.78099362052303	T22B7.8	AGGAGGAGTTGAACAACTTCATA
chrX	5637789	5637812	+	0.645685424804687	0.752916672797503	T22B7.8	AGAACCCGGGCAAAGAGAAAACG
chrX	5639333	5639356	+	0.576636810302734	0.713279318571146	T22B7.4	AGTTCATCATCCGTGGACTCGTA
chrX	5639368	5639391	+	0.274392700195312	0.568587636627891	T22B7.4	AAGAGGTTTTGGAGCAGGGCCGG
chrX	5639455	5639478	+	0.0241756939888001	0.771686473880183	T22B7.4	CTCTTTCAGTGATTTTGTTTTCT
chrX	5639462	5639485	+	0.0179306316375732	0.607150134471593	T22B7.4	AGTGATTTTGTTTTCTCTTCTTT
chrX	5639477	5639500	+	0.15171329498291	0.511333300965603	T22B7.4	TCTTCTTTTAGCTTATCCTTCGA
chrX	5639504	5639527	+	0.494551239013672	0.690797606066131	T22B7.4	CCTCGATTCTTAGCTTGAATCGG
chrX	5639597	5639620	+	0.659276580810547	0.634735828039545	T22B7.4	GGTTCACTCTTGAATGCTACCAC
chrX	5639658	5639681	+	0.439766235351563	0.793624655255097	T22B7.4	CCGGCTTCTGATTGTCCGTAAAT
chrX	5639826	5639849	+	0.708207626342773	0.795486451079895	T22B7.4	CGGAAGTGCCATGTGCGGATATT
chrX	5639914	5639937	+	0.638163070678711	0.537739157618184	T22B7.4	TTCTCCTGGTCGTCAACATCGAT
chrX	5640633	5640656	+	0.0139773035049438	0.643277002824372	T22B7.4	AAAAAGATTTTTATTACCTCCGC
chrX	5640677	5640700	+	0.528696784973145	0.635379507471455	T22B7.4	TTCAACAAAAGCAGCGACTTCGT
chrX	5640710	5640733	+	0.0123953151702881	0.745822988122099	T22B7.4	CAATCGCGTGTTTTTTTGCAATG
chrX	5640768	5640791	+	0.436896553039551	0.55076007931638	T22B7.4	TCCATGTTTATTATGGGAAGACA
chrX	5640815	5640838	+	0.559855690002441	0.655353230263828	T22B7.4	AATTGCGTTCAAGTCCCCTTTCT
chrX	5640837	5640860	+	0.479488639831543	0.516800520880683	T22B7.4	TCTCGTGATTCATTGATTGCGTT
chrX	5640958	5640981	+	0.228249206542969	0.67642783263896	T22B7.4	ACTGTTTATTTACTTACTCTTCT
chrX	5641020	5641043	+	0.546902160644531	0.64004312453014	T22B7.4	TTGTAAAGAGTCTTTGCTTCATT
chrX	5641110	5641133	+	0.0784901905059814	0.541346138067636	T22B7.4	TCTTTTATTCATAGCCGGTGCTT
chrX	5641170	5641193	+	0.0347347235679626	0.391295033115327	T22B7.4	TTTTCGCGCCACATTTTGCTGAT
chrX	5641175	5641198	+	0.311163349151611	0.525188853863091	T22B7.4	GCGCCACATTTTGCTGATCCATA
chrX	5641276	5641299	+	0.321418724060059	0.534660559513619	T22B7.4	TACCAACATTTTGTGTTGCACGT
chrX	5643545	5643568	+	0.812603988647461	0.645674412966906	srv-7	TATGACATACGCAGACATGAAGA
chrX	5644223	5644246	+	0.448972015380859	0.509856502144884	srv-7	TTTCAAACTTCCAATAAAAATTT
chrX	5644227	5644250	+	0.27683406829834	0.63796004517724	srv-7	AAACTTCCAATAAAAATTTTGTG
chrX	5644810	5644833	+	0.627133102416992	0.609147850483306	srv-7	TCAAAGTGACTAGTATAAGTATT
chrX	5644835	5644858	+	0.626901664733887	0.724258591912435	srv-7	AACAAAATACAAAAGGATTGTCA
chrX	5647455	5647478	+	0.813785858154297	0.652238056371364	T22B7.3	GAGCTGAAGTACTCGATCAACCC
chrX	5647706	5647729	+	0.383263778686523	0.640622659895647	T22B7.3	ATTTCAGGGAGCTGAAAGCCTTC
chrX	5647711	5647734	+	0.646813430786133	0.700743360009676	T22B7.3	AGGGAGCTGAAAGCCTTCCAGAC
chrX	5647743	5647766	+	0.819637680053711	0.70941112185241	T22B7.3	GCCGCGAATGCAGCAATAATCAA
chrX	5647794	5647817	+	0.551295700073242	0.553627280444055	T22B7.3	GCGCATCCAGAGAGACAGGGAGA
chrX	5647860	5647883	+	0.0109085392951965	0.399713562998043	T22B7.3	TTTTTTCTTTTTTTGAAGATATT
chrX	5647867	5647890	+	0.0110368347167969	0.520875425223024	T22B7.3	TTTTTTTGAAGATATTTCTACGA
chrX	5647885	5647908	+	0.710115661621094	0.587519194909181	T22B7.3	TACGAGCAGTGGTTCACGAATAA
chrX	5649696	5649719	+	0.800037231445312	0.734520885663303	T22B7.3	AGGTTCTACCACATAGACACGGC
chrX	5652471	5652494	+	0.547859268188477	0.667951062045073	T22B7.7	AACATTGGTTGAGTTCATGGTGA
chrX	5653043	5653066	+	0.715599899291992	0.735823389741346	T22B7.7	AATGGGTGTTGATGGAAGAAGTT
chrX	5653239	5653262	+	0.495160369873047	0.736810603662977	T22B7.7	ACTGGTCCAAGTAACTTTTCCCC
chrX	5653259	5653282	+	0.84625358581543	0.865382622623694	T22B7.7	CCCGTAGGATAATATCACGATAT
chrX	5653362	5653385	+	0.644808502197266	0.71584214662314	T22B7.7	AAAAGTTCTCAGTGCAATATCCT
chrX	5653522	5653545	+	0.33484561920166	0.616001522377898	T22B7.7	AATTCAGATTCCGCCATTTTTCG
chrX	5653544	5653567	+	0.655661010742188	0.602936713581393	T22B7.7	GAGATTCCAGAGATATCTTCGGA
chrX	5653687	5653710	+	0.7017529296875	0.674466980560883	T22B7.7	AAGTTGCTCATGAGTGAACCCTG
chrX	5669669	5669692	+	0.601391792297363	0.701281712277309	egl-13	AACGCGCCTCCTTACAGATGGAC
chrX	5669998	5670021	+	0.560746612548828	0.664373670511785	egl-13	ATCCATTCCTTTCGCAAACAATG
chrX	5670011	5670034	+	0.606968307495117	0.645783839268546	egl-13	GCAAACAATGAGTGTGCTCACAT
chrX	5671370	5671393	+	0.751758804321289	0.737603445521922	egl-13	AGCACGTCAGCAACAACCGGAAT
chrX	5671396	5671419	+	0.339748649597168	0.588208339855431	egl-13	TGATTTTCCCGATATTCTGGCAC
chrX	5671404	5671427	+	0.604229164123535	0.747422492806327	egl-13	CCGATATTCTGGCACAAACTGAA
chrX	5671531	5671554	+	0.572517318725586	0.645058304887561	egl-13	AGAGAGATTATCAATTCAGTGGA
chrX	5672248	5672271	+	0.623028907775879	0.677798111112212	egl-13	GACTCGGAGATGCTCCTGAGGCA
chrX	5672499	5672522	+	0.393312301635742	0.735317313735771	egl-13	CTTGCTTCAAAAGAGTATTAGCG
chrX	5672586	5672609	+	0.750798568725586	0.723370586542415	egl-13	AAAAGACACCCCATCTCCAACTG
chrX	5672639	5672662	+	0.84096809387207	0.716300850550499	egl-13	GGCTACCATACTCACTTGGGACA
chrX	5677449	5677472	+	0.505098190307617	0.687012719758374	set-19	ATTAAGACCCGAAGATTGTGGTG
chrX	5677493	5677516	+	0.426655960083008	0.557002734392165	set-19	TCGAACGAACTGGACTTTCGGTC
chrX	5677512	5677535	+	0.483458023071289	0.531661804262125	set-19	GGTCAAAGATGGGCTTCTTTCTC
chrX	5677533	5677556	+	0.635109939575195	0.540617105582021	set-19	TCTCTCCGAACTAGTCGTTGAAG
chrX	5677643	5677666	+	0.475793037414551	0.464458937784583	set-19	GTTCACGTTCCTTCCGTGCAACA
chrX	5677681	5677704	+	0.606884002685547	0.76125293194223	set-19	CTTACACCAGAAGCATCTCCTTC
chrX	5677946	5677969	+	0.556730232238769	0.693000024391106	set-19	CTTCCGTGCTACCAGAAGAGGAT
chrX	5678004	5678027	+	0.727540130615234	0.751548841021512	set-19	AGGTGATTCAGTGCGACGAACAT
chrX	5678036	5678059	+	0.257204399108887	0.597561957336442	set-19	GCAGTTTTCGCTTTAACAAAAAT
chrX	5678045	5678068	+	0.671422500610352	0.691773238098797	set-19	GCTTTAACAAAAATGCCTTTCTA
chrX	5678066	5678089	+	0.520902862548828	0.565125601397532	set-19	TAGCCTTGAGAGCCATACGTTTT
chrX	5678091	5678114	+	0.518420143127441	0.600994515368901	set-19	GTGAGCTTCTTCAATCTCAGCTT
chrX	5678124	5678147	+	0.773052597045898	0.776865972031905	set-19	AGCTGCAATGATCGATCGATCAC
chrX	5678166	5678189	+	0.597242889404297	0.637266845310742	set-19	GCTTTCGGGAGTCGGTTCTCTAA
chrX	5678172	5678195	+	0.697308197021484	0.681176638043696	set-19	GGGAGTCGGTTCTCTAACATAGG
chrX	5678204	5678227	+	0.578356590270996	0.634168405280352	set-19	TAGCGATACGGCGTGATGTTCTA
chrX	5678283	5678306	+	0.477248992919922	0.723596828526257	set-19	CTTGTAATCGGGGCCGTAATGGA
chrX	5678337	5678360	+	0.467813568115234	0.754622347888617	set-19	CTTTGCAAACAGTACAATGCGCA
chrX	5678713	5678736	+	0.830080184936523	0.592239154661436	set-19	TACACTACCCACCTTCCAAGTTC
chrX	5678780	5678803	+	0.430534324645996	0.725140366108745	set-19	CCTTTTCCAATGGGTTAACCCAC
chrX	5678787	5678810	+	0.654650344848633	0.766566862284991	set-19	CAATGGGTTAACCCACAGTTTGG
chrX	5679015	5679038	+	0.566246910095215	0.672124131145477	set-19	GCCGTTGAACGCCAAAACCGGTT
chrX	5679283	5679306	+	0.0174271297454834	0.560410553161475	set-19	AAACCTTTTTCAATTTGGAACAT
chrX	5679294	5679317	+	0.518477401733398	0.696988530261546	set-19	AATTTGGAACATCGTGAACAAGC
chrX	5679329	5679352	+	0.583703384399414	0.763051538724818	set-19	CATCGCGTCGTGTGACGTTGTAC
chrX	5679632	5679655	+	0.440304298400879	0.819861313565295	set-19	CCATCTGATAACATTTACAGTCT
chrX	5679959	5679982	+	0.47139102935791	0.780300993731231	set-19	CAAGCACGTTTCTCTCAATTGTT
chrX	5679971	5679994	+	0.397986221313477	0.497358215838152	set-19	TCTCAATTGTTACAAACGTTGCA
chrX	5679999	5680022	+	0.272654895782471	0.667278379651767	set-19	CGGCCATTTTGAACGGTGATTTT
chrX	5682150	5682173	+	0.64006706237793	0.739311931027348	set-20	CGTCAAGTGGTGGAGCATGATCT
chrX	5682363	5682386	+	0.182303047180176	0.655905927401068	set-20	AAGAAAATTTACTTTGTCGAGCA
chrX	5682614	5682637	+	0.545925712585449	0.712663444075294	set-20	CGCATTTACTCGAAGCTGCATTC
chrX	5683090	5683113	+	0.506310729980469	0.473805224796265	set-20	TCGCCTCTCTTCGACGTTGAAGT
chrX	5683126	5683149	+	0.0433209037780762	0.631217864108683	set-20	GTTTTTCCTCTAGGTAACATCTT
chrX	5683133	5683156	+	0.685715103149414	0.834215209617777	set-20	CTCTAGGTAACATCTTCCAGAGT
chrX	5683211	5683234	+	0.283186302185059	0.685218679496627	set-20	AGCGAGTTGTTTAATTTGAAGAT
chrX	5683303	5683326	+	0.673912963867187	0.742847119080075	set-20	GGTTGGAATGGCAACACGCCTCT
chrX	5684161	5684184	+	0.410312118530273	0.543242431655099	set-20	TTTTGATGACAATGAGGTCGTCA
chrX	5684552	5684575	+	0.433317947387695	0.683333730191225	set-20	AAACTTACTTCATGTATTTTAAC
chrX	5692417	5692440	+	0.468296852111816	0.658300723424699	W01C8.1	AATTTGGCTCAGCAGATTATTCG
chrX	5693343	5693366	+	0.236789951324463	0.709996570142639	W01C8.1	AATATTTTCAGTGGCTACACACA
chrX	5693352	5693375	+	0.943151550292969	0.798498606965118	W01C8.1	AGTGGCTACACACATCAACATAC
chrX	5693530	5693553	+	0.468764801025391	0.677324364723763	W01C8.1	TTCAGGAAAAATTTGGCGGACAC
chrX	5695696	5695719	+	0.668633193969727	0.7732832078708	W01C8.5	AGCGGACCCTTTCAATACTCCAC
chrX	5695709	5695732	+	0.69766845703125	0.718661183877003	W01C8.5	AATACTCCACGAGCCATAGGTTT
chrX	5696101	5696124	+	0.684211044311523	0.838664408426081	W01C8.5	CTAGAATAGCATCCCGTATCCTT
chrX	5696463	5696486	+	0.432674369812012	0.499183336944628	W01C8.5	TCGTCTTTCCCGCGAATTGCCAC
chrX	5696472	5696495	+	0.322618560791016	0.711529070754696	W01C8.5	CCGCGAATTGCCACTTTGACACC
chrX	5696696	5696719	+	0.604025650024414	0.763889329137859	W01C8.5	CCTCAAACGTGAACCCATAGACT
chrX	5696777	5696800	+	0.614530372619629	0.816077849347919	W01C8.5	CAGAAAACTCAGTGGAAAGCTTC
chrX	5696826	5696849	+	0.683444595336914	0.619746162010022	W01C8.5	TGGGAATACAACGGATGCCATGC
chrX	5697179	5697202	+	0.861980133056641	0.735846005124332	W01C8.5	AGGACTGGAAAGATCTCCAACAT
chrX	5707716	5707739	+	0.874307327270508	0.872496887255313	cat-1	CACTCCATTGGTACAATAATCCA
chrX	5707810	5707833	+	0.591711502075195	0.777979750545223	cat-1	CAGATCGTCTGGATAAGCTTGTG
chrX	5709963	5709986	+	0.632864570617676	0.656360771437287	cat-1	ACTGGCCAGGAGCTTATGCCTTT
chrX	5709987	5710010	+	0.568906784057617	0.593706934421908	cat-1	TTCCTCACTTATTGTACGTACCG
chrX	5710026	5710049	+	0.609536590576172	0.595982251195718	cat-1	TACCGGAGGTTTCTTGGCAGCAG
chrX	5710039	5710062	+	0.635017242431641	0.644438749527121	cat-1	TTGGCAGCAGGAGACATATATTT
chrX	5710161	5710184	+	0.713961639404297	0.604531053013819	cat-1	TGTCCGACTCCTTTCTCCTCTCA
chrX	5710176	5710199	+	0.599910125732422	0.538210147213468	cat-1	TCCTCTCACTTCGTCCAACTGGG
chrX	5710247	5710270	+	0.756548919677734	0.760079790946818	cat-1	AAAGGAACATCCCAGCTGTCATC
chrX	5710341	5710364	+	0.178120880126953	0.636181364332636	cat-1	ACACGCTTTTGAGAGTTGTGACT
chrX	5710382	5710405	+	0.472541694641113	0.703423570957042	cat-1	ATTCGGATGTTCCATACGGAGTA
chrX	5710458	5710481	+	0.538787841796875	0.74824071915466	cat-1	ATGTTTCCAGAAACTTACCAACT
chrX	5710465	5710488	+	0.636835250854492	0.784219327679527	cat-1	CAGAAACTTACCAACTGTAGTTA
chrX	5714744	5714767	+	0.522026481628418	0.6782993846811	cyp-43A1	GGAATCAAGGGATTGTTGTGGCT
chrX	5714795	5714818	+	0.638203201293945	0.720906126383741	cyp-43A1	ACACGAATGTGCTCAATGATCGG
chrX	5714833	5714856	+	0.673103561401367	0.647725924074909	cyp-43A1	TGTGCTCCGCGGAGCCACACCAG
chrX	5715344	5715367	+	0.740447082519531	0.742809643338663	cyp-43A1	AGCCGGAAATCTTATCCGATGAT
chrX	5715509	5715532	+	0.583963432312012	0.612698472159855	cyp-43A1	TGTTTAGCTATTTCCAACCATGG
chrX	5715523	5715546	+	0.524400939941406	0.701930911508439	cyp-43A1	CAACCATGGACACTTGTGTTTCT
chrX	5715545	5715568	+	0.433379707336426	0.613979103706423	cyp-43A1	TGAATTTATGGATCACGTGAACA
chrX	5715657	5715680	+	0.255738220214844	0.682080510521236	cyp-43A1	AGTTTATTTCAAAACCATACGTC
chrX	5715667	5715690	+	0.568577346801758	0.73765635216591	cyp-43A1	AAAACCATACGTCTTATGTGTTA
chrX	5715742	5715765	+	0.220815048217773	0.484934509007182	cyp-43A1	TGGGTGTTTTCAGCAAGGCGTTT
chrX	5715753	5715776	+	0.404211654663086	0.702824396695954	cyp-43A1	AGCAAGGCGTTTGGAAATTTTGC
chrX	5715843	5715866	+	0.833800430297852	0.802982725842691	cyp-43A1	AGTGGCACGAATTGCAGATATCT
chrX	5715973	5715996	+	0.716204986572266	0.825622036642788	cyp-43A1	CAATCTCGGAAAAATGTTGATAA
chrX	5716775	5716798	+	0.539731063842773	0.707613267796532	cyp-43A1	AAATTACGATTATTCAGGAAATT
chrX	5718589	5718612	+	0.812322845458984	0.729943431721642	C41G11.1	AAGACCCTGTACACTAAGAATTA
chrX	5718799	5718822	+	0.877519378662109	0.768229103364445	C41G11.1	AGTGTAAGCCAAACTTCCAGTGT
chrX	5718849	5718872	+	0.605150184631348	0.607698869427957	C41G11.1	GCGTAATGTCAGCAACAATCGAA
chrX	5719288	5719311	+	0.324111633300781	0.659068248488912	C41G11.1	ATTAACTTCAACCCCTGGTAGGA
chrX	5719408	5719431	+	0.582337341308594	0.689405068757452	C41G11.1	GAAACATGTTTACACTGCACATT
chrX	5719491	5719514	+	0.746992492675781	0.697150304403311	C41G11.1	TTCTGGAATTGATGTAGCTGTAG
chrX	5720099	5720122	+	0.553443336486816	0.653156160963125	C41G11.1	CAACCTGTGATGGTTCCATTCTC
chrX	5722544	5722567	+	0.516592216491699	0.584397918719552	rgs-6	GAACAAACTTGTTGAAAATACTC
chrX	5723476	5723499	+	0.547848358154297	0.705896388681762	rgs-6	ATTGTTCCCTATCACTTACCACT
chrX	5724279	5724302	+	0.596098365783691	0.622147892028392	rgs-6	TTGCGTCCATCGACGAACCGACA
chrX	5726149	5726172	+	0.720002365112305	0.760013309731754	rgs-6	CGTATTGAATTGATCCCCAATCA
chrX	5726467	5726490	+	0.258918857574463	0.688694043028594	rgs-6	CTTTGTCGCTGCTGGTGCGTTTG
chrX	5726924	5726947	+	0.519022178649902	0.6811191251906	rgs-6	AAACCTGATATTGTGCTACGTCA
chrX	5726976	5726999	+	0.391348762512207	0.585167827449605	rgs-6	AACAGTTTCTCGTATTCGCTTGC
chrX	5726985	5727008	+	0.518452796936035	0.544588292639208	rgs-6	TCGTATTCGCTTGCTTGTTGAAT
chrX	5727145	5727168	+	0.490438003540039	0.583876570432852	rgs-6	TTTAAACTGCTCTACAGCTAAAT
chrX	5740207	5740230	+	0.632759819030762	0.740060053908855	gnrr-4	GTCAATGCATACTGTAAGACTAG
chrX	5740411	5740434	+	0.17829662322998	0.610229377804643	gnrr-4	GTTTTAGAAGGAACACGGGCCAT
chrX	5741115	5741138	+	0.737439422607422	0.727425884159419	gnrr-4	ACAATATCAGACAGACTAACAAA
chrX	5741273	5741296	+	0.634146308898926	0.732938895806733	gnrr-4	ATGAAGTCCGTCCACTTACCCTT
chrX	5741298	5741321	+	0.441805000305176	0.819373653239582	gnrr-4	CAAATAAAGCCAATTTCTGTTGT
chrX	5741315	5741338	+	0.688246307373047	0.639411281607822	gnrr-4	TGTTGTTGGTGTGCAGCTCCTCT
chrX	5741651	5741674	+	0.436772918701172	0.69401507765109	gnrr-4	GAAAAAATAGATTGGTGACTTGT
chrX	5741986	5742009	+	0.188369617462158	0.521336533946228	gnrr-4	TTGTAACTCTGTTCATTTTTGCC
chrX	5761923	5761946	+	0.799928512573242	0.79242945862867	tag-294	AGTTGGATGAGTTGAAACTGAAG
chrX	5761990	5762013	+	0.479596786499023	0.629399654465429	tag-294	GGAACAACCATTGTTTCAGCGAC
chrX	5762007	5762030	+	0.207525749206543	0.740600562289178	tag-294	AGCGACAGATATTTTAGGCGTAG
chrX	5762158	5762181	+	0.0120986008644104	0.567630673147381	tag-294	TTATTTTCTTCTTTGACTAATTC
chrX	5762166	5762189	+	0.581826133728027	0.574324340132469	tag-294	TTCTTTGACTAATTCCGTGTTAA
chrX	5762199	5762222	+	0.776142425537109	0.707000094950779	tag-294	AATATGGGGCACAGACTCTTCTG
chrX	5762305	5762328	+	0.500655212402344	0.671680233390818	tag-294	GCCGTTGCTGATTTAGACTTAGT
chrX	5762352	5762375	+	0.449072532653809	0.539196280289613	tag-294	TACATTTTCCACTGAAACCTCTT
chrX	5762361	5762384	+	0.788403015136719	0.836049048104702	tag-294	CACTGAAACCTCTTCCTGTTTCT
chrX	5762383	5762406	+	0.663418884277344	0.643466484949906	tag-294	TCGGGTACCGGAGTCCTTGGCTT
chrX	5762409	5762432	+	0.761056137084961	0.710159572588157	tag-294	AGACGCAATATCTGGTTCCTCAA
chrX	5762446	5762469	+	0.671436309814453	0.611352653969725	tag-294	GTCGACACTCCTTCACTTAATTC
chrX	5762584	5762607	+	0.0342875790596008	0.367178520021733	tag-294	TTTCTCCACTTGTTTTTGTACCA
chrX	5762588	5762611	+	0.0811095714569092	0.588081026877051	tag-294	TCCACTTGTTTTTGTACCATTGT
chrX	5762624	5762647	+	0.619125595092773	0.581702430998577	tag-294	TGCATTTCGACAACATTATCATT
chrX	5762632	5762655	+	0.547650032043457	0.581538866349911	tag-294	GACAACATTATCATTGCAGGTTG
chrX	5768261	5768284	+	0.792172546386719	0.691016332730853	C54H2.4	AGCCCCAAACCAACCTGATTTCT
chrX	5768283	5768306	+	0.187794609069824	0.300953210588594	C54H2.4	TTTTCACTTCTCCTTTACTCCAC
chrX	5768288	5768311	+	0.545312843322754	0.659383388429818	C54H2.4	ACTTCTCCTTTACTCCACCAACC
chrX	5768894	5768917	+	0.822272644042969	0.700716500120645	C54H2.4	CGCCCCAACTCACTTCGTGGCAT
chrX	5768936	5768959	+	0.721627655029297	0.622321242211863	C54H2.4	TGTTGCTCTTGCTGACCTCTCTG
chrX	5769477	5769500	+	0.203635272979736	0.85491061024958	C54H2.4	CACTTCTGTTTTATTACCATTCT
chrX	5769630	5769653	+	0.50685733795166	0.602036024706688	C54H2.4	ACCCAAGTGTTGTTGCTGCTGCA
chrX	5769732	5769755	+	0.024862105846405	0.712385208915025	C54H2.4	CGTAAAGTTTTTCATTTGTTCGG
chrX	5769745	5769768	+	0.117246952056885	0.618427698446084	C54H2.4	ATTTGTTCGGCTCCGCCCATTGC
chrX	5770343	5770366	+	0.608324165344238	0.825148869598892	C54H2.4	CATTTACTCTTACCAGTTCCCGA
chrX	5770374	5770397	+	0.624407043457031	0.555772704453544	C54H2.4	TTCCAGTGAACCCGCTGTTCTCA
chrX	5770667	5770690	+	0.682289657592773	0.589851450993161	C54H2.4	TATAGCCATTCGGCATTGCAAAT
chrX	5776408	5776431	+	0.826333084106445	0.767534827671488	sym-3	AGGTATGTCAACTATCAGATGTT
chrX	5777217	5777240	+	0.80386833190918	0.72608107397154	sym-3	AGGAACAAAAAGGAGGAAAATCG
chrX	5777521	5777544	+	0.602606506347656	0.567246089661443	sym-3	GAGCAGACGATGAAACTGATTCC
chrX	5780668	5780691	+	0.469177169799805	0.562378510223276	sft-4	GCCAGCATTTCGTTCTGACCACC
chrX	5783572	5783595	+	0.491162757873535	0.669832573133582	gakh-1	GAAGAGAGCTTATGTTTTGCAGG
chrX	5783615	5783638	+	0.676352767944336	0.671831372002306	gakh-1	TTGCGACCAACACCAAGGGAAAA
chrX	5784150	5784173	+	0.577121238708496	0.679621047393888	gakh-1	AGTTTCAATTGCGGATGTGCTTC
chrX	5784156	5784179	+	0.656313400268555	0.752745810229729	gakh-1	AATTGCGGATGTGCTTCTCAAGT
chrX	5784348	5784371	+	0.609249153137207	0.745859914118027	gakh-1	AGGAAAACTAAAACTATGCGATT
chrX	5784489	5784512	+	0.806750869750977	0.795643420785579	gakh-1	AGATGTTCAAATACACAACACCT
chrX	5784891	5784914	+	0.635734634399414	0.713282569641879	gakh-1	ACGGATATACTCGATCTGATGAA
chrX	5784995	5785018	+	0.633057632446289	0.830702497101136	gakh-1	CAATTTGACATCACTCAAAAATA
chrX	5786561	5786584	+	0.464380531311035	0.577493979364207	F46G11.6	TTAGCGTTCTAGCGCCCACGCTA
chrX	5786658	5786681	+	0.639375495910645	0.665749702395013	F46G11.6	GATTCACAAAAAGGGACCTTATG
chrX	5786823	5786846	+	0.221267185211182	0.67483194604843	F46G11.6	AAAAAGTTCAAAAATTTCAGGAG
chrX	5786841	5786864	+	0.801966857910156	0.726012174739881	F46G11.6	AGGAGCATCTCTTGACGACGAGA
chrX	5786950	5786973	+	0.647369003295898	0.723940310207079	F46G11.6	CAGCCATACCCTATTATTGATGA
chrX	5788273	5788296	+	0.0244990873336792	0.6337102957454	F46G11.2	ACAATTTTCAGTTTCAATTGATG
chrX	5788282	5788305	+	0.785774688720703	0.73761943045527	F46G11.2	AGTTTCAATTGATGACATTATAT
chrX	5788288	5788311	+	0.605211296081543	0.719393535235536	F46G11.2	AATTGATGACATTATATCCGGCG
chrX	5789123	5789146	+	0.418990898132324	0.696653143262272	F46G11.2	AGTATTTGCCGATTCATTTCGTG
chrX	5789143	5789166	+	0.74391471862793	0.673371898811822	F46G11.2	GTGTTCTGCTGAAAACTTCAAAA
chrX	5789294	5789317	+	0.704687194824219	0.834449064113491	F46G11.2	CAGTAACTCTGATGCAGTTCACG
chrX	5789366	5789389	+	0.716336975097656	0.828998422271842	F46G11.2	CAAGGGATTCCAATTGATTGATA
chrX	5789651	5789674	+	0.581001434326172	0.766788912855393	F46G11.2	AGAAGCGCTGGGCGGATTATGAT
chrX	5789776	5789799	+	0.0828001976013184	0.64063876834337	F46G11.2	ATTATATTTAAAATATTTACAGA
chrX	5793993	5794016	+	0.638023872375488	0.705639316458768	F46G11.1	AGTTCTGACGCGCCTTCTCCAAG
chrX	5794101	5794124	+	0.470100364685059	0.818758448130594	F46G11.1	CGTTTTCAGCGCTACTGGGACAG
chrX	5794108	5794131	+	0.69775520324707	0.738262130157615	F46G11.1	AGCGCTACTGGGACAGCAGTTTA
chrX	5794161	5794184	+	0.273496437072754	0.586213240048147	F46G11.1	ACTATTTTCAAGCAACTCCAAGG
chrX	5794170	5794193	+	0.569466018676758	0.598001763893878	F46G11.1	AAGCAACTCCAAGGGATGCTTGG
chrX	5794208	5794231	+	0.495430068969727	0.647694081233593	F46G11.1	ATTCGAAACTCTTGCTCGTTTCA
chrX	5794230	5794253	+	0.613231086730957	0.736539833690903	F46G11.1	AACGTTCGTGTCCAAACCGACAC
chrX	5794279	5794302	+	0.667005233764648	0.874681144358613	F46G11.1	CACGGTATCGTGGAATGACTTCC
chrX	5794434	5794457	+	0.647174072265625	0.765176546918359	F46G11.1	CAGCGTTCGCCAAAAGTTCAATG
chrX	5794465	5794488	+	0.595126647949219	0.524955579063035	F46G11.1	GGGCTTCATATGGCAACTCTGTC
chrX	5794954	5794977	+	0.489567680358887	0.724337115053988	F46G11.1	AACTTTCATAGTTTAGGTGGTTC
chrX	5794961	5794984	+	0.350897178649902	0.665446927093359	F46G11.1	ATAGTTTAGGTGGTTCGAATGAG
chrX	5794997	5795020	+	0.642264404296875	0.831955362596426	F46G11.1	CGTTCAATGACAGATTTAGACAT
chrX	5795110	5795133	+	0.422864570617676	0.607340711887223	F46G11.1	GGTCTAAATAATTTGTTTCAGTG
chrX	5795129	5795152	+	0.598385543823242	0.793629253347564	F46G11.1	AGTGGAAACGATTTGCTGTTTTG
chrX	5795346	5795369	+	0.743603363037109	0.728375922417947	F46G11.1	GAGATGCCTGAAAAGAAGATCCT
chrX	5797575	5797598	+	0.557887573242188	0.623893517469248	F46G11.4	ATTGTTATCATGACCAACGGCAA
chrX	5804836	5804859	+	0.489471740722656	0.488729740740256	F13D11.3	TATCAAGTACTTGTTGCTTTGCA
chrX	5805220	5805243	+	0.735933151245117	0.744788684399373	F13D11.3	AGGTTTGTGCAATCAACACCATG
chrX	5805800	5805823	+	0.416593017578125	0.629103281186908	F13D11.3	AATTCCTTTAAAAATTACCAGTG
chrX	5823513	5823536	+	0.719062805175781	0.772060709456198	hbl-1	AGGACGGCCGAAAATCCAGTGAA
chrX	5823934	5823957	+	0.437324638366699	0.68255888486401	hbl-1	ACAGCAACAGTTTGCGGAAGTGT
chrX	5824489	5824512	+	0.697048645019531	0.691075516991707	hbl-1	AACTACCATGGCGTCAATCCTTG
chrX	5824570	5824593	+	0.811546173095703	0.592280573486396	hbl-1	TGCCCTAACCTTGGATATGTCCT
chrX	5824669	5824692	+	0.648700561523437	0.679402963636078	hbl-1	AGAGAATCCGAGTTTCATGCCAG
chrX	5824685	5824708	+	0.650247192382812	0.691792694092114	hbl-1	ATGCCAGAAGGTGGAATCAATTT
chrX	5824732	5824755	+	0.518152885437012	0.705469360619772	hbl-1	AAACGCTATCAAAGGAGACACGC
chrX	5824820	5824843	+	0.836074523925781	0.758797411613434	hbl-1	AAGTGCAAACAGTGCGGACATCA
chrX	5824852	5824875	+	0.549599914550781	0.833521361569682	hbl-1	CAAAGACGATCAATGGGCACATG
chrX	5824992	5825015	+	0.696053161621094	0.79218416425688	hbl-1	AGTGCAAAAAATGCGCCTACAAC
chrX	5829585	5829608	+	0.7022216796875	0.764132503016752	acp-5	AGTGGTTCCGACATGGAGAAAGA
chrX	5829633	5829656	+	0.483548851013184	0.791331080146504	acp-5	CTGGTGATGATTTGAATAATGTG
chrX	5829748	5829771	+	0.311790504455566	0.701999530731369	acp-5	AGCGCGGAATTTTAGAGGAATTT
chrX	5829772	5829795	+	0.690212478637695	0.730459726860103	acp-5	AACTTGGTCAACGACTGAGGAAA
chrX	5829941	5829964	+	0.725429077148438	0.704020870248676	acp-5	ACGTCTACACTGGGAAAGACAAT
chrX	5830140	5830163	+	0.761969451904297	0.755970428200659	acp-5	ACTAGGAGCAATTGATAACTGTC
chrX	5830373	5830396	+	0.626238594055176	0.697174608887484	acp-5	AGTACATTCTTCAAGATGACAGA
chrX	5832836	5832859	+	0.252768516540527	0.522780992417592	F13D11.4	TCCATTCATGAATTTTCGCATCA
chrX	5833656	5833679	+	0.501041069030762	0.673211444044896	F13D11.4	AGCCAACGTCTTGCTTTTGATAT
chrX	5833831	5833854	+	0.521031036376953	0.696261820800109	F13D11.4	CTCACATTTCCATCCTCAGCAAT
chrX	5833841	5833864	+	0.658323135375977	0.736272932632527	F13D11.4	CATCCTCAGCAATTGCTTTCAAA
chrX	5838530	5838553	+	0.792399978637695	0.566143290815255	dct-11	TCTCTCATAACAAAACCCATCTC
chrX	5838586	5838609	+	0.772164306640625	0.672970505389777	dct-11	TGAGTAGGGAAACACTGCGATCA
chrX	5839054	5839077	+	0.864401168823242	0.866436747273136	dct-11	CGTGATGAATGCAAGTATCATAC
chrX	5839139	5839162	+	0.590410385131836	0.838718571686469	dct-11	CACTATTAAAATTGCAAACCGAA
chrX	5839586	5839609	+	0.70980712890625	0.608766547549082	dct-11	TAGTTACCTTCACATGGAGCCTT
chrX	5842293	5842316	+	0.480337333679199	0.732831357575172	puf-9	ATGGTTTCTCTTACAGTGACGAC
chrX	5842301	5842324	+	0.770860214233398	0.617720609910952	puf-9	TCTTACAGTGACGACAAAATCAT
chrX	5842394	5842417	+	0.728710098266602	0.858570242818805	puf-9	CAAATGACACCATTCTTGCAACA
chrX	5842501	5842524	+	0.621078300476074	0.741615016284677	puf-9	AACAATGCAACAGGCCGACCCGT
chrX	5842615	5842638	+	0.804091415405273	0.604275411719884	puf-9	TGGATCCCCTCCGTTTCCATATC
chrX	5842632	5842655	+	0.816652297973633	0.889427542034237	puf-9	CATATCAAAATATGATGAATTTA
chrX	5842871	5842894	+	0.588689041137695	0.649174122069113	puf-9	ACTCAAATGCAGAATCAGCAACA
chrX	5843204	5843227	+	0.320002517700195	0.586677440392	puf-9	ATTCAGCAAAAGCTTGAGCGTGC
chrX	5843361	5843384	+	0.213457717895508	0.654363155370574	puf-9	AGAAATTCTTCGAATTTGGTAAC
chrX	5850174	5850197	+	0.885534439086914	0.768648401771878	atat-2	AGAAGCAAAAGTATACTCAAAGG
chrX	5850288	5850311	+	0.628845481872559	0.64574975576666	atat-2	GTTGTGCCCACCGAACAACGCTC
chrX	5850472	5850495	+	0.646528778076172	0.642853030974787	atat-2	TAGAAAAATATTATGATAGAAAA
chrX	5851455	5851478	+	0.883770065307617	0.893084012774429	atat-2	CAGTATGGCAATCAAACAAATAT
chrX	5852560	5852583	+	0.456772956848145	0.587481952681509	hog-1	GACCTTTGGGAAGGTATTTGACG
chrX	5853105	5853128	+	0.44287971496582	0.66605427040158	hog-1	TATAGATAAGATGTTTTGCAGAT
chrX	5853349	5853372	+	0.500455741882324	0.555091487744293	hog-1	TTGCCACTTGGTGTGGTCATCCA
chrX	5853453	5853476	+	0.62955623626709	0.696855508556591	hog-1	AATACCTGAAAATGCAGGAAGTT
chrX	5863154	5863177	+	0.0112387359142303	0.544483326345303	ctbp-1	TTATTTTTTTGTAGCTTCGAATT
chrX	5863291	5863314	+	0.888889617919922	0.821010159168674	ctbp-1	AGGTGGATAAGCAGATCAAGATT
chrX	5863381	5863404	+	0.601464385986328	0.789338614921054	ctbp-1	CTAGACCAGAGTCGCCGTCAGGT
chrX	5864539	5864562	+	0.268300037384033	0.612501951051169	ctbp-1	ATTCAGAGTTTTCAGGTGACAGT
chrX	5864552	5864575	+	0.934358673095703	0.748868367112021	ctbp-1	AGGTGACAGTCCATCGTACTCAA
chrX	5864593	5864616	+	0.554848747253418	0.616631118057163	ctbp-1	GTGACTTCTATCCTTCATTATCA
chrX	5869497	5869520	+	0.771282806396484	0.773747172677159	ctbp-1	AGTGACGAGCACAAGGATGAACG
chrX	5870611	5870634	+	0.643025054931641	0.706691805554631	ctbp-1	GTATCGGGTACGGAATCGACAAT
chrX	5870700	5870723	+	0.456143531799316	0.608472165149327	ctbp-1	TATTTCAGGTATTGCTGTGTGCC
chrX	5870706	5870729	+	0.609184188842773	0.709551712991182	ctbp-1	AGGTATTGCTGTGTGCCATGCGC
chrX	5870769	5870792	+	0.168668422698975	0.530702163520407	ctbp-1	TCTGATATTAGATCTTTTTAGAA
chrX	5870862	5870885	+	0.697389984130859	0.735625937499474	ctbp-1	AATACATCGGATTCTAGACTATC
chrX	5871169	5871192	+	0.449708976745605	0.580063599635742	ctbp-1	TCTTCACTGTAATCTTGGGGATG
chrX	5871423	5871446	+	0.711566467285156	0.717907056112634	ctbp-1	AGATCCACTAGTTGGTTGTCCAA
chrX	5876316	5876339	+	0.400297813415527	0.618464513669405	F49E10.4	AACATTTTGCCACCGGTTGAACA
chrX	5876889	5876912	+	0.600655479431152	0.719613433744957	F49E10.4	ATGTACCAAATTTCAGCGAACGG
chrX	5876903	5876926	+	0.563045310974121	0.739077726547487	F49E10.4	AGCGAACGGTGGAAGATGGGCTA
chrX	5877336	5877359	+	0.562361602783203	0.735227681333838	F49E10.4	AGGAGTTTCAACCATGTATTGCC
chrX	5877345	5877368	+	0.619912757873535	0.629088355112595	F49E10.4	AACCATGTATTGCCACTTTGATG
chrX	5877752	5877775	+	0.761572723388672	0.706520661899965	F49E10.4	AAAATCAACACGTGAGCAATTCT
chrX	5877809	5877832	+	0.653533172607422	0.800605924234048	F49E10.4	CATTCTTGAGTACTGTCCAAAAA
chrX	5878431	5878454	+	0.723704528808594	0.740405582890123	F49E10.4	AGCTATTGCAAATGTGTCCTGAT
chrX	5878565	5878588	+	0.32827075958252	0.696086541570762	F49E10.4	AGATGAAAAATTTTCTGTTCGAC
chrX	5878580	5878603	+	0.767700958251953	0.674547190606645	F49E10.4	TGTTCGACCGTCGGAGAACTCCA
chrX	5878703	5878726	+	0.523444366455078	0.70903413502014	F49E10.4	AAAATTGCGAAAAGAATTACGAG
chrX	5878829	5878852	+	0.736945114135742	0.675065019875301	F49E10.4	ATCTAAACTCTATCCAGTTCCCT
chrX	5886058	5886081	+	0.0106779229640961	0.585676130520851	flp-7	TATTTTTTATATTTTTCAGACTC
chrX	5886075	5886098	+	0.688823318481445	0.649629907305319	flp-7	AGACTCGAGAAGTCAGGAGAGCA
chrX	5890654	5890677	+	0.0176106476783752	0.646059185925146	F49E10.2	ATTATTTAGACGGTTATTTCCTC
chrX	5890674	5890697	+	0.681830139160156	0.800005637837495	F49E10.2	CTCTGCCAATTGTCTGCATCATA
chrX	5890853	5890876	+	0.627524642944336	0.630346295783891	F49E10.2	TTAGGTTGTCTTCTCTGCTCAAT
chrX	5891043	5891066	+	0.625770721435547	0.562315675450008	F49E10.2	TGGAAGGTTGGCAACAGAATTGT
chrX	5891184	5891207	+	0.765970001220703	0.775874851954087	F49E10.2	CCATTCAAAGAGGAAAATGATAT
chrX	5891243	5891266	+	0.786579055786133	0.77455882274935	F49E10.2	AATGGCAATCCATGAGCGTAACG
chrX	5892269	5892292	+	0.461748542785645	0.616173145364139	F49E10.2	AGATTCCTCATTTTCAACAAGAA
chrX	5892284	5892307	+	0.795854949951172	0.704191321379152	F49E10.2	AACAAGAAGACACTTGAATTCAC
chrX	5892497	5892520	+	0.638529930114746	0.73623218323199	F49E10.2	ACATTAGATAGCAAGAAGCAACG
chrX	5892569	5892592	+	0.440534210205078	0.713911005723851	F49E10.2	CCACAATTCAACCATAATTACGA
chrX	5892924	5892947	+	0.636131782531738	0.473377081894026	F49E10.2	TATTCCATTCGGATTCCACAACA
chrX	5893002	5893025	+	0.136309051513672	0.629538630001785	F49E10.2	AGATTTTTCTCCAAGAAAGATCT
chrX	5893011	5893034	+	0.601664505004883	0.598656092161018	F49E10.2	TCCAAGAAAGATCTTGGTCTCCC
chrX	5897657	5897680	+	0.674034423828125	0.725969874299158	tbc-16	AGGGAGAAGATGAAGCGCACTGT
chrX	5897827	5897850	+	0.806551666259766	0.791276378598372	tbc-16	AGCATAAGAAGTGTGTCACCACG
chrX	5898219	5898242	+	0.329015808105469	0.617888629382903	tbc-16	AAAAATGTTGTCTCGTTTTCAGA
chrX	5898239	5898262	+	0.637140045166016	0.727286900169944	tbc-16	AGAATGGACAAGCCATGCCCGCT
chrX	5898288	5898311	+	0.679622421264648	0.600196836303167	tbc-16	TCTACTCTCAGATGAAGAAAGTG
chrX	5898345	5898368	+	0.0120234739780426	0.645253566150172	tbc-16	AAAGCCTCAACATTTTTTTAGAG
chrX	5898745	5898768	+	0.314693279266357	0.703917728321653	tbc-16	AAATTTTCCAGAAAAGCCAGATC
chrX	5898753	5898776	+	0.592917633056641	0.796208663254376	tbc-16	CAGAAAAGCCAGATCCTGGGGTA
chrX	5898973	5898996	+	0.464474639892578	0.648444706687208	tbc-16	ACTTTATGGTGTTTCAGGAAAAA
chrX	5898988	5899011	+	0.481281700134277	0.694701793901858	tbc-16	AGGAAAAATGCGGAGCATGCGTG
chrX	5899099	5899122	+	0.0115802228450775	0.679414082784315	tbc-16	AATTCGTCATTTTTTTGTTTAGA
chrX	5899134	5899157	+	0.627431564331055	0.742792409108253	tbc-16	ATCATGGTGGACTGGACAAACTC
chrX	5899255	5899278	+	0.54465705871582	0.694518666598151	tbc-16	AGGGCTCTCCGTCAGCAATAGCC
chrX	5900208	5900231	+	0.594489440917969	0.476355674695855	tbc-16	TTTGCCTCCATGGATGTAGAGAT
chrX	5900320	5900343	+	0.744644088745117	0.68425902699606	tbc-16	TCGAGTACCAAAATATTAGGAAG
chrX	5900387	5900410	+	0.678757781982422	0.644993549869978	tbc-16	TATCGAGAACTCAATTGTGAAAG
chrX	5904699	5904722	+	0.547124176025391	0.596060032819634	crf-1	TGCATTGCTGCCTATGCCTGGGC
chrX	5904893	5904916	+	0.608216285705566	0.656134413040591	crf-1	AGCATCCATGGGACTTTCTCTGG
chrX	5917353	5917376	+	0.664027709960938	0.738567554448001	Y23B4A.1	ATCAGCAATTGACATCAACTCCA
chrX	5919961	5919984	+	0.551960792541504	0.637029540902755	capa-1	AGATTTCTCCTTGCAACGAATTG
chrX	5919968	5919991	+	0.593790473937988	0.546207588597101	capa-1	TCCTTGCAACGAATTGCTCGGGC
chrX	5920118	5920141	+	0.80014404296875	0.725979793857386	capa-1	AGTAACAATTCCGAATCACAAAA
chrX	5932886	5932909	+	0.424512023925781	0.657608240174429	egl-6	AATTTCTATCTGTATATTCGGAG
chrX	5932892	5932915	+	0.575136070251465	0.587118547340242	egl-6	TATCTGTATATTCGGAGCCGCTT
chrX	5933285	5933308	+	0.733872222900391	0.741243838133044	egl-6	AGTTGCATTCACAACGACGATCG
chrX	5933323	5933346	+	0.723044281005859	0.68772219640524	egl-6	GGTATTGTGCACTGAAGTTTCCA
chrX	5933344	5933367	+	0.723973083496094	0.853212890293951	egl-6	CAATTCAAGCGAATAGATTCATC
chrX	5933492	5933515	+	0.526911392211914	0.689306979990255	egl-6	ATCTATGTTTCAGGTTAAAATTG
chrX	5933503	5933526	+	0.587817726135254	0.711640987353926	egl-6	AGGTTAAAATTGTCGCTCGTGAC
chrX	5933616	5933639	+	0.39518798828125	0.488046124026939	egl-6	TGGGCATTTGGTATTGTGTTCAA
chrX	5935814	5935837	+	0.663089599609375	0.835986372925537	C46F4.3	CGTTTCTGCAAAACAAGTGTATG
chrX	5935820	5935843	+	0.60643856048584	0.65886992666862	C46F4.3	TGCAAAACAAGTGTATGGCGTTG
chrX	5936063	5936086	+	0.735435562133789	0.724646119171639	C46F4.3	AGTTGGAATTCCTGGAACTGAGT
chrX	5936557	5936580	+	0.721633071899414	0.747763178971593	C46F4.3	AGAATCCCTGCACGATGACAAGC
chrX	5939089	5939112	+	0.613143501281738	0.603694363733949	acs-17	TGGGCTCAATGGAGCTCCTCCAG
chrX	5939133	5939156	+	0.600014877319336	0.763306408404328	acs-17	CTCCAAGAAGTTTACCGATTCTA
chrX	5939217	5939240	+	0.333835525512695	0.485507830582231	acs-17	TTTCGTAACAAGTTTTGAAGAGT
chrX	5939221	5939244	+	0.224364681243896	0.640378062086073	acs-17	GTAACAAGTTTTGAAGAGTTGCT
chrX	5939366	5939389	+	0.0136436820030212	0.600496630726986	acs-17	ATAATTTTTGGTGCTCTGTCAAA
chrX	5939446	5939469	+	0.62437370300293	0.608494338995423	acs-17	TGCGCATACTTCCAAAATGTGAG
chrX	5939778	5939801	+	0.587615699768066	0.656521370225305	acs-17	GGATTTCCAGTAGTTCCAGATGT
chrX	5939785	5939808	+	0.740670928955078	0.825631841219543	acs-17	CAGTAGTTCCAGATGTGTACATG
chrX	5939829	5939852	+	0.419535865783691	0.576008101208528	acs-17	TTACTGCGAGTTGGTACTGGGTA
chrX	5940216	5940239	+	0.747431488037109	0.688154401422706	acs-17	GATGGATGTGGCTCCGTTGCTCA
chrX	5940256	5940279	+	0.838499450683594	0.672161265993095	acs-17	GAGATGAGAGCTTCCGAAGTGAA
chrX	5940429	5940452	+	0.775404052734375	0.706648328392978	acs-17	ATGCAGGCCAAAGCAGTTGTCAT
chrX	5940644	5940667	+	0.0202713680267334	0.602639664809555	acs-17	AAAGATTTTTCCGTTTGATTGTT
chrX	5940655	5940678	+	0.483379173278809	0.715702525562471	acs-17	CGTTTGATTGTTTCTCCTTGTGG
chrX	5940669	5940692	+	0.627162895202637	0.594094463703815	acs-17	TCCTTGTGGACTTTAAGAACTTC
chrX	5941822	5941845	+	0.480561180114746	0.65637288272516	acs-17	GAGTTTCTCCGCCGGGTCCGCAA
chrX	5941829	5941852	+	0.586338348388672	0.573266450922404	acs-17	TCCGCCGGGTCCGCAAATATTTT
chrX	5947075	5947098	+	0.503256034851074	0.571440903687184	mig-23	ACTTCATTTGAACAAGTATTCCA
chrX	5947178	5947201	+	0.421664505004883	0.516084462711649	mig-23	TCCGTTTTCCAGTGTGACGGTTT
chrX	5947187	5947210	+	0.462880935668945	0.909406287497748	mig-23	CAGTGTGACGGTTTTATGTAAGT
chrX	5947257	5947280	+	0.2735182762146	0.684454318264289	mig-23	AATTTTGACAGCAACATGTGCTC
chrX	5947433	5947456	+	0.826053237915039	0.828046941081104	mig-23	CACATTAATACTGCTAAAACTGT
chrX	5947679	5947702	+	0.452056999206543	0.666671746075338	mig-23	CTTCGATTATCCTGATATGCTCT
chrX	5947705	5947728	+	0.62732479095459	0.718736296967624	mig-23	AGTACTTGCATCGATGTAATTTT
chrX	5947893	5947916	+	0.564207725524902	0.619535627135528	mig-23	TTCTGGGATATGTCTTTCGGCAA
chrX	5947911	5947934	+	0.487996482849121	0.639940032777747	mig-23	GGCAAGTTCCATAAGTGGCCTCA
chrX	5951177	5951200	+	0.692019195556641	0.729749096606481	R07E4.5	GAGTGGAATTGTTGGAACTGTCG
chrX	5951211	5951234	+	0.392138900756836	0.666044535931083	R07E4.5	ACAGTTTGCGGGATAACGGGAAC
chrX	5951372	5951395	+	0.710611724853516	0.630308131418604	R07E4.5	TTCATCATAATAAGTCTTGTCAT
chrX	5951509	5951532	+	0.41123161315918	0.559715682261223	R07E4.5	CGTCTTCATTCTCTTTGGTTTCG
chrX	5951531	5951554	+	0.0534585428237915	0.550586317659138	R07E4.5	GGCTTCTTTGTCGTTTTTCACTT
chrX	5951550	5951573	+	0.630744857788086	0.701918648443073	R07E4.5	ACTTCAGAAAGTAGATCGCCATT
chrX	5951587	5951610	+	0.0157800471782684	0.656258180762753	R07E4.5	CTTTCTTTGCATTTGAAGGTTCG
chrX	5951592	5951615	+	0.147448081970215	0.378993558885019	R07E4.5	TTTGCATTTGAAGGTTCGAGGGT
chrX	5951632	5951655	+	0.531343002319336	0.442561827620675	R07E4.5	TCCCTCCTTTAGTCAAATTTGTT
chrX	5951660	5951683	+	0.0112644100189209	0.621619832949144	R07E4.5	ATTTTTGACATTTTCGGCTGTAA
chrX	5951675	5951698	+	0.872777938842773	0.706048257003057	R07E4.5	GGCTGTAATTGGACCAGACTCTC
chrX	5951720	5951743	+	0.459427223205566	0.644179533499051	R07E4.5	ATTGTTGGGAACAAGGTTTGGAA
chrX	5951754	5951777	+	0.636413917541504	0.683564411144016	R07E4.5	GGTGCTCGAGGTTTCACTGGAAC
chrX	5951769	5951792	+	0.723734359741211	0.740638435008757	R07E4.5	ACTGGAACAACTGGCGCAGTTGT
chrX	5951795	5951818	+	0.472699928283691	0.579350160144788	R07E4.5	AGACTTCATGTCGTCAATTTCCT
chrX	5951816	5951839	+	0.0127343058586121	0.706902816555035	R07E4.5	CTTTTTGATATCTTCATTGGATT
chrX	5951843	5951866	+	0.580040550231934	0.684792685356246	R07E4.5	AAGGCTTGTATCAGAACTCCGAT
chrX	5951873	5951896	+	0.0617559099197388	0.596698293444853	R07E4.5	ATCTTCTTTTTCCAGGAGTGCTA
chrX	5951885	5951908	+	0.774393539428711	0.844255825577287	R07E4.5	CAGGAGTGCTACAGGCTTATCAC
chrX	5951922	5951945	+	0.598647994995117	0.716824621396984	R07E4.5	AAAACACAATATGCGACTGCATT
chrX	5952076	5952099	+	0.632065849304199	0.843017420520323	R07E4.5	CAGTGGCTGATATGTTGATGTGC
chrX	5952141	5952164	+	0.609002342224121	0.54340604346466	R07E4.5	TCACAGTACAAGGTGCAAGTTCT
chrX	5952783	5952806	+	0.604556655883789	0.708787264300112	R07E4.5	ATTAACAATAGTGGATACAATGA
chrX	5952822	5952845	+	0.636897239685059	0.672255168589134	R07E4.5	ATCCTCATCGGCGTCCAACGCAG
chrX	5952850	5952873	+	0.654774703979492	0.865686562754389	R07E4.5	CAAAGCGAAAGAAAATCATTCTG
chrX	5952901	5952924	+	0.617214508056641	0.621329170171098	R07E4.5	GAATCCTCAAACATCTTCAGTGC
chrX	5952929	5952952	+	0.532141914367676	0.71435197563209	R07E4.5	CTTCTTCCAGTTCAATGTAATTA
chrX	5953449	5953472	+	0.540147399902344	0.721470168340749	R07E4.3	AGATAAAAATGAGGCCTTCAGCC
chrX	5959610	5959633	+	0.712555770874023	0.8960202994871	R07E4.1	CAAAGAAAGAAAAAACGATTACA
chrX	5961210	5961233	+	0.34994083404541	0.664128844091338	R07E4.1	AATTATTTCAGATGCGAGTCCAC
chrX	5961219	5961242	+	0.804191741943359	0.768671744245889	R07E4.1	AGATGCGAGTCCACCAAGCATCG
chrX	5961453	5961476	+	0.693063735961914	0.606080504702879	R07E4.1	TCGACAATCATCACAATCAGCAG
chrX	5963384	5963407	+	0.485770721435547	0.666776426549337	R07E4.1	AGGAGCCTTTTCCGCGATGTCAC
chrX	5963396	5963419	+	0.671579208374023	0.783885666416314	R07E4.1	CGCGATGTCACAACCATATTTGG
chrX	5963930	5963953	+	0.568373107910156	0.661064878155582	R07E4.1	AGAGCGTTGGAAAAAGTTGCTTC
chrX	5964753	5964776	+	0.0163838362693787	0.5005941716329	R07E4.1	TGTTTTTTGCAGGAATCTCCGTC
chrX	5965591	5965614	+	0.309637298583984	0.723747493867793	R07E4.1	ATTTCAAAATTTGTAGGAGCTAT
chrX	5965596	5965619	+	0.403501052856445	0.702533532051694	R07E4.1	AAAATTTGTAGGAGCTATCATTG
chrX	5966382	5966405	+	0.8523486328125	0.742576564103209	R07E4.1	AGGACCACGACAAGCGAATAAGT
chrX	5966450	5966473	+	0.580857849121094	0.765944494753247	R07E4.1	CTTGAGAAAACTGTTCGCCCCAG
chrX	5966491	5966514	+	0.709146499633789	0.729015813081428	R07E4.1	TGTAGAAGCAATTTCTCATTCCC
chrX	5966506	5966529	+	0.680006713867187	0.570039617503182	R07E4.1	TCATTCCCGAGCCCTCATTCAAT
chrX	5966630	5966653	+	0.225624141693115	0.650148094860653	R07E4.1	AACTTTTCAGTTCAATGGTCGGA
chrX	5966638	5966661	+	0.616473541259766	0.755070740300822	R07E4.1	AGTTCAATGGTCGGACACCGAAG
chrX	5966666	5966689	+	0.533391647338867	0.64902374028549	R07E4.1	AAAACCATTCTTGGCGAAATAAT
chrX	5967043	5967066	+	0.823022613525391	0.928306767774052	R07E4.1	CAATGGAGATTAATGGTAAAAAA
chrX	5967082	5967105	+	0.39351203918457	0.7417867612277	R07E4.1	GGGAGCTATTTTCGGCAAGTACT
chrX	5967095	5967118	+	0.793566589355469	0.743876840684546	R07E4.1	GGCAAGTACTAAACTATCAAAAC
chrX	5967579	5967602	+	0.411874542236328	0.796803885238665	R07E4.1	CAGTTTTCGCAACAAATTAATCA
chrX	5967587	5967610	+	0.521972923278809	0.640403833734721	R07E4.1	GCAACAAATTAATCAATGCTGCT
chrX	5967615	5967638	+	0.630522575378418	0.719417898700265	R07E4.1	AATGCAAGAGGCACTGGGAATTC
chrX	5968112	5968135	+	0.229419384002686	0.796529048122107	R07E4.1	CAAATTTCAGTCAATTGACATGA
chrX	5968120	5968143	+	0.520892333984375	0.679920859779214	R07E4.1	AGTCAATTGACATGAATGAGCCA
chrX	5972542	5972565	+	0.246556205749512	0.512782532964413	kin-2	TCTTCTTTGTTACTGATCCCATC
chrX	5974236	5974259	+	0.406558723449707	0.613157307414391	kin-2	GTCGGTTGCTCAATTGCTGCCCC
chrX	5977618	5977641	+	0.749354782104492	0.716297921160017	kin-2	AAAATGATCCTTCAAGAAGAGAA
chrX	5977723	5977746	+	0.566150703430176	0.678788900446304	kin-2	AAAAACTCACCAATTGCTTCTTT
chrX	5986986	5987009	+	0.66688346862793	0.696668003702245	klp-13	AATGTGTGTTTCCATTGGATAAA
chrX	5986998	5987021	+	0.72392463684082	0.900662414515949	klp-13	CATTGGATAAAAAGGTACCTCGA
chrX	5987032	5987055	+	0.0123618197441101	0.615869174094065	klp-13	AAAAAAATTGAATTTATTTTCTT
chrX	5987053	5987076	+	0.501277885437012	0.531003916807068	klp-13	TTTCAAGCGAGTACTACTTGTGG
chrX	5987057	5987080	+	0.533182029724121	0.697914694006581	klp-13	AAGCGAGTACTACTTGTGGATCC
chrX	5987212	5987235	+	0.759490356445312	0.623835658070246	klp-13	TAGGAGGACGTGCACGAAACAAC
chrX	5988069	5988092	+	0.24154598236084	0.689251403593361	klp-13	CCGCATTTTGTAGATCATGCAAA
chrX	5988388	5988411	+	0.670006637573242	0.755763717423723	klp-13	ATGATAGATCTAGCAGGCTCCGA
chrX	5988460	5988483	+	0.514446907043457	0.706148171726988	klp-13	ATAAAAATCACTTAGAATCGTGG
chrX	5988656	5988679	+	0.562143707275391	0.740310154198687	klp-13	AGAGACTACCAAATTTGTGAACT
chrX	5989906	5989929	+	0.757006683349609	0.751181850282668	klp-13	AGTGGCAGCAAGAAGCAGTGTGC
chrX	5990056	5990079	+	0.0205940866470337	0.599925764141093	klp-13	ATTTTTCAGATAGACCGTGGGCG
chrX	5990063	5990086	+	0.664685440063477	0.690831957939151	klp-13	AGATAGACCGTGGGCGTGGAGGA
chrX	5990095	5990118	+	0.637962493896484	0.62819776859045	klp-13	ACACAGCTCAAGGAGCAATACAT
chrX	5992416	5992439	+	0.249775333404541	0.584179245754425	F22F4.5	AGTGAATTTTAGAAATTCTCACT
chrX	5992452	5992475	+	0.65996467590332	0.626353808117169	F22F4.5	TATCAGCCAATAAAAAGAAAACA
chrX	5992479	5992502	+	0.0159662008285522	0.678267122141392	F22F4.5	CTTCTTTGTTTTTCCCAAGTGTG
chrX	5992493	5992516	+	0.740164260864258	0.864777417635491	F22F4.5	CCAAGTGTGAATACAGTATCTTC
chrX	5992559	5992582	+	0.463401069641113	0.595803738136166	F22F4.5	TCACAGTCGTGAAGTACCAAGTC
chrX	5992589	5992612	+	0.317544231414795	0.523291135956426	F22F4.5	TTTTGTGTCGTAATCGGCACCTC
chrX	5992741	5992764	+	0.425906066894531	0.560570451500272	F22F4.5	GAACATGCTCAATTTGTTGAAAC
chrX	5992791	5992814	+	0.504742965698242	0.679723882929847	F22F4.5	GAATAGCGGATCAGGTCAGGAAC
chrX	5996700	5996723	+	0.505537033081055	0.704421965865397	inx-3	CTTGCAGATACGTCGGATCAGCA
chrX	5997234	5997257	+	0.667160186767578	0.630950551907931	inx-3	TCTGGGGATTCCACACGTTTGCC
chrX	5997300	5997323	+	0.568440284729004	0.808546721693457	inx-3	CACGTGTCACACTTTGCGACTTC
chrX	5999288	5999311	+	0.568803825378418	0.604453172935535	F22F4.9	TTACCTGTGTTAAAATCGCACAT
chrX	6000284	6000307	+	0.733693923950195	0.66534071841868	F22F4.4	TGTAGATGTTGTGATAAACATTT
chrX	6004765	6004788	+	0.768201599121094	0.740966304486786	F22F4.1	AGTGTTGGATAGAATGACTGTTA
chrX	6004820	6004843	+	0.609722518920898	0.834248843101404	F22F4.1	CCAGAAATGGATAGGAAACCAAC
chrX	6005165	6005188	+	0.615477828979492	0.681944999534575	F22F4.1	ACAAGCCTCCGACACACCAAGGA
chrX	6005277	6005300	+	0.477534027099609	0.850151761230767	F22F4.1	CATTTTAGACATCTAACAACAGA
chrX	6005464	6005487	+	0.59022819519043	0.703596393218831	F22F4.1	GAAGCATCAGTCTGAACTGAATG
chrX	6005619	6005642	+	0.778110961914062	0.78311278722068	F22F4.1	AGCTATTAATGCAAAAGCAACAA
chrX	6005906	6005929	+	0.569672317504883	0.711723884807326	F22F4.1	AGAATTGGAGGACGACGACGTTG
chrX	6006090	6006113	+	0.609944152832031	0.727366093140664	F22F4.1	AAAACTATGGATAGCTTGAAAGG
chrX	6008313	6008336	+	0.342814559936523	0.690426208502287	C09B8.3	AGTCAAATTTGATGGGCTCGATG
chrX	6008373	6008396	+	0.75147346496582	0.622578714053784	C09B8.3	TTCCGGAGCCAGAGTTGTGGAAT
chrX	6008468	6008491	+	0.205326957702637	0.570624707606887	C09B8.3	TCTCGTTGAAAAGGTTTTTGTAC
chrX	6008511	6008534	+	0.431431083679199	0.531188549736557	C09B8.3	TTTTGGAATGGGAAGATCTGCAC
chrX	6008790	6008813	+	0.558786087036133	0.5920600550002	C09B8.3	GCTAATATTAGAAAAATCTGTGG
chrX	6009154	6009177	+	0.418546714782715	0.604657351810452	C09B8.3	TCAATATTATCCAATATTGTTTG
chrX	6016616	6016639	+	0.652973022460937	0.692476692433209	C09B8.8	AGACGACTGCTGCATTCTCAATG
chrX	6016644	6016667	+	0.0120782792568207	0.59830422426999	C09B8.8	GCATTTATTTTTTGACGGAATTC
chrX	6016671	6016694	+	0.395183563232422	0.584280694916703	C09B8.8	TGTTTCACTTTTATCTGCACTCA
chrX	6016677	6016700	+	0.434743156433105	0.686623227590393	C09B8.8	ACTTTTATCTGCACTCATGTTCA
chrX	6016713	6016736	+	0.582107772827148	0.756996487876764	C09B8.8	ATATCGAAAAGCTCGTGTCAATG
chrX	6017020	6017043	+	0.39546443939209	0.490437460153501	C09B8.8	TTCAACATTGCTTGCAGTTTTGC
chrX	6018847	6018870	+	0.570326957702637	0.548476566181483	C09B8.4	TGTCGAGTTTCGTCTTTCATATA
chrX	6018858	6018881	+	0.470622138977051	0.727053818910722	C09B8.4	GTCTTTCATATAAGTTACAGAAG
chrX	6018865	6018888	+	0.510913314819336	0.661075400304182	C09B8.4	ATATAAGTTACAGAAGGCGTTGA
chrX	6018905	6018928	+	0.430113830566406	0.754933632206602	C09B8.4	CGTTTTGATGTGGAAATGGAATG
chrX	6019149	6019172	+	0.755367126464844	0.603498809742042	C09B8.4	TGGAACTTACCTATCAAAAATGA
chrX	6019205	6019228	+	0.556379089355469	0.768450175167387	C09B8.4	CCGTTGCCTTTGCCAGTGAGACG
chrX	6019313	6019336	+	0.01191899061203	0.720032067711304	C09B8.4	ACATTAACAATTTTTTTACCTAT
chrX	6019372	6019395	+	0.316950435638428	0.855884205867197	C09B8.4	CAATTGAATTATTTGGAACTGTA
chrX	6019514	6019537	+	0.38387622833252	0.761212074746424	C09B8.4	CATATGTTTATTGGCAGCTCCGG
chrX	6019771	6019794	+	0.663108749389648	0.59283118221039	C09B8.4	TCATTCAAACTTACCATTTGCCT
chrX	6019817	6019840	+	0.642127914428711	0.757360654094563	C09B8.4	ATGTGAGGTTCTGGAACACGAGT
chrX	6019854	6019877	+	0.423429946899414	0.632187299613448	C09B8.4	TCATTTGAATTATGTTCCGGATT
chrX	6021601	6021624	+	0.304437923431396	0.817557640159363	C09B8.5	CATTATTTCTTACCATTGGAATT
chrX	6021610	6021633	+	0.336214942932129	0.513877044009546	C09B8.5	TTACCATTGGAATTTCAAAAATT
chrX	6021626	6021649	+	0.452452201843262	0.647395319003005	C09B8.5	AAAAATTGTTGAAGTATCACATT
chrX	6021707	6021730	+	0.639247856140137	0.775344359408653	C09B8.5	CATTCCTCGTGCTGTGATTATTT
chrX	6021732	6021755	+	0.32606128692627	0.740280483718173	C09B8.5	AGAGATACCACATTTTTCGGGAA
chrX	6021750	6021773	+	0.614769859313965	0.726786443292127	C09B8.5	GGGAAAAAACGCTGCACCGGCCA
chrX	6021961	6021984	+	0.606676406860352	0.560971775942816	C09B8.5	TTCTTCTAGTATAATCGAAGCGA
chrX	6022053	6022076	+	0.620855522155762	0.66487337630147	C09B8.5	AATCGATATGGCACATTTCTCTC
chrX	6022072	6022095	+	0.0179831862449646	0.487321836983505	C09B8.5	TCTCCATTTTTTGAATAGCAGGG
chrX	6032152	6032175	+	0.513595352172852	0.602974372563922	ipp-5	AGGCTCTTGGAGCATTGTGCTTT
chrX	6032204	6032227	+	0.55304744720459	0.594607352441003	ipp-5	TCAATTCAACTTTCACACAAAGA
chrX	6032218	6032241	+	0.593074836730957	0.641587795276083	ipp-5	ACACAAAGAAATACGAACAATTG
chrX	6032308	6032331	+	0.0601322984695435	0.749650362272224	ipp-5	CTAAAGATTTTTGGCCTTCTATC
chrX	6032426	6032449	+	0.0170644843578339	0.670891488073679	ipp-5	AGAGTTTTCGATTTTGTTAACGC
chrX	6032435	6032458	+	0.257086582183838	0.577166462239305	ipp-5	GATTTTGTTAACGCACATCTCTT
chrX	6032460	6032483	+	0.552301406860352	0.678644050550402	ipp-5	ACGACGAATCTAACTTGGCCCTT
chrX	6032534	6032557	+	0.887814865112305	0.756775428480694	ipp-5	AGAACCCACAACTATACAGCCAA
chrX	6032598	6032621	+	0.397896041870117	0.677163487185408	ipp-5	GTCAAAGGAAAACGGGTGCACGC
chrX	6032727	6032750	+	0.550616111755371	0.733257102882248	ipp-5	AGCGCTTAACTGAACGTACTGCT
chrX	6035687	6035710	+	0.309016971588135	0.661308359647863	hsp-25	CATCACTTTCATCCTTGATGAGT
chrX	6035697	6035720	+	0.486694374084473	0.606957284969505	hsp-25	ATCCTTGATGAGTGGGCTCTTCA
chrX	6039119	6039142	+	0.783148040771484	0.758655880604576	hsp-25	ATCTCCTCCTCAACACGACGCAT
chrX	6039171	6039194	+	0.482374267578125	0.800970921459833	hsp-25	CAAATTCATTGTCAATGACCGAG
chrX	6046546	6046569	+	0.848122406005859	0.790389179734443	pak-1	AATAGCGGTGTACACAGAACCAG
chrX	6046599	6046622	+	0.0715517091751099	0.549575399504247	pak-1	TATATTTTCGATCTGGATTTCCG
chrX	6046608	6046631	+	0.595409774780273	0.581563353205674	pak-1	GATCTGGATTTCCGATAGACACA
chrX	6046620	6046643	+	0.760761871337891	0.866136145313104	pak-1	CGATAGACACAATGGTACGGAGC
chrX	6046676	6046699	+	0.0349071431159973	0.506953039295141	pak-1	TTAGCTTTTTGACCTCTGGCCTG
chrX	6046738	6046761	+	0.35542797088623	0.452778089728735	pak-1	TTCCTCCTCTTTCGGTTTTGTGT
chrX	6047091	6047114	+	0.44765064239502	0.72126997594778	pak-1	ACCATGGGGGACCGGTGGCGGTG
chrX	6047275	6047298	+	0.0417605829238892	0.576037037426441	pak-1	TTGGATCCTGAATTTTATTGCCA
chrX	6047337	6047360	+	0.609717788696289	0.709158014028886	pak-1	AGTCCGTATGATGGCGTCCGAGA
chrX	6047465	6047488	+	0.527902336120605	0.667048118179989	pak-1	GCCTTGTGTGTAGTATTTGAGCG
chrX	6048205	6048228	+	0.0656051445007324	0.515591009896537	pak-1	TGACGCTTCCTTTTTGTCTTTGT
chrX	6048284	6048307	+	0.622435913085937	0.730124337258625	pak-1	ATGAACGGGTTAGGCATCGTCTT
chrX	6048314	6048337	+	0.369008636474609	0.485369141304672	pak-1	TTGGTTGCTTCTGGCTCTTTGGG
chrX	6053449	6053472	+	0.67511360168457	0.778816921460069	C45B2.6	AGTGGCCGGGACCTGTGGATAAA
chrX	6053486	6053509	+	0.582504463195801	0.527261060825774	C45B2.6	TATCAACTCAAAGCTTTCTACGA
chrX	6053504	6053527	+	0.417807197570801	0.557933591671692	C45B2.6	TACGAACTTTTCACAAGCTACAT
chrX	6053516	6053539	+	0.612837066650391	0.716170849900234	C45B2.6	ACAAGCTACATATGGTGATGGAT
chrX	6053608	6053631	+	0.175354328155518	0.753525073649445	C45B2.6	CAGGTTGTTTATTTCAATAAGAA
chrX	6053623	6053646	+	0.681098327636719	0.727054381853098	C45B2.6	AATAAGAATGCATCTTACATTGA
chrX	6053793	6053816	+	0.271069622039795	0.583992110319805	C45B2.6	TGGATTTTCAAATTATGTTAAGG
chrX	6053802	6053825	+	0.666216659545898	0.716313792401824	C45B2.6	AAATTATGTTAAGGAGGAGAAAA
chrX	6053894	6053917	+	0.834049758911133	0.718539154495086	C45B2.6	AGCTTCTCAATGTCAAAACTAAA
chrX	6053999	6054022	+	0.667448501586914	0.559863728494398	C45B2.6	GATCCATTGACAATGAATCATAA
chrX	6054545	6054568	+	0.690349960327148	0.559535225375465	C45B2.6	TTTATCAACATATTCAGAATACT
chrX	6054699	6054722	+	0.66525032043457	0.685994818576466	C45B2.6	AGAGTGCTGAGAATTCTCTACGT
chrX	6054772	6054795	+	0.149406747817993	0.599739663653558	C45B2.6	ACACATTTGACAATTTCGTGAAA
chrX	6054839	6054862	+	0.65001838684082	0.70555077953056	C45B2.6	CAGCACCAAAAGTTGATGCTCAG
chrX	6054968	6054991	+	0.641907119750977	0.719136430191578	C45B2.6	AGCAAAAAATGGAAACCTAAGCA
chrX	6055105	6055128	+	0.49450927734375	0.567023732654227	C45B2.6	TGGCGTTTGATGGACATTCCACC
chrX	6055287	6055310	+	0.513545989990234	0.6977863558828	C45B2.6	AGAAAACCCTTCTCATCGTCGTT
chrX	6058365	6058388	+	0.457925148010254	0.71692099301757	gln-1	AGATATTTCGGAGCTCAATGCTA
chrX	6058374	6058397	+	0.714392395019531	0.729230600575303	gln-1	GGAGCTCAATGCTAAGTACATGG
chrX	6058575	6058598	+	0.728723678588867	0.679031586467941	gln-1	GATGGAACTTCGACCGGTCAATC
chrX	6058822	6058845	+	0.0162064361572266	0.615736676929672	gln-1	ACAAAACATGTTATTTTCCAGCA
chrX	6058840	6058863	+	0.621846618652344	0.767431921696014	gln-1	CAGCAACAAACACGCGTCAGCAA
chrX	6058978	6059001	+	0.636692390441895	0.703731392343993	gln-1	CCGCACCACAGGGCCCATACTAT
chrX	6059028	6059051	+	0.620888214111328	0.640235685276104	gln-1	GGTCGGCACATTCTTGAAGCACA
chrX	6062851	6062874	+	0.68916633605957	0.659602432593043	ptr-4	TCGTGGTGTGCAAAATCGATATT
chrX	6062877	6062900	+	0.0183688545227051	0.478312224144043	ptr-4	TTCTTTTTCCTTGGCGGCTTCGG
chrX	6062886	6062909	+	0.361992797851563	0.742282564093529	ptr-4	CTTGGCGGCTTCGGATTGCTCGC
chrX	6062928	6062951	+	0.687992782592773	0.63266405701858	ptr-4	GACGTCCTCATCATCATCGTCAT
chrX	6062956	6062979	+	0.723091735839844	0.676151589369248	ptr-4	TTGTAACAACAACTAGCCAAACC
chrX	6062988	6063011	+	0.536855697631836	0.584160523244974	ptr-4	TTCGCGATCTCCAGAATATTTCA
chrX	6063010	6063033	+	0.859709091186523	0.819231950168769	ptr-4	AGAATAGCAGCATAGAAAGTAAT
chrX	6063268	6063291	+	0.689365158081055	0.733452580548039	ptr-4	CGGTCACATTCTCTCCAAGCAGC
chrX	6063672	6063695	+	0.387967643737793	0.688947810183073	ptr-4	CAGCATTTCGTCATCCATAGCCT
chrX	6063786	6063809	+	0.839997406005859	0.669816697384931	ptr-4	TGAAATAGACTCCCAGTATTCAT
chrX	6063849	6063872	+	0.812309494018555	0.720564446785537	ptr-4	AGCAGTTGCTGGATAGTTGACAA
chrX	6063916	6063939	+	0.301169948577881	0.543054786255225	ptr-4	TCTCCTTTTACATCGACTCCGTA
chrX	6063950	6063973	+	0.308849487304687	0.732612623515996	ptr-4	CAATATCTTTTGGGCGATTGAAA
chrX	6064025	6064048	+	0.595265846252441	0.710706861115895	ptr-4	CATCCTTGAAAAGAACATCAGCA
chrX	6064102	6064125	+	0.460512733459473	0.545982268507279	ptr-4	GTACAAAAATCTTCGAGTCCCCA
chrX	6064269	6064292	+	0.883578262329102	0.890046648080429	ptr-4	CGATGAACAACGTAGAATCGAAG
chrX	6065414	6065437	+	0.0141101813316345	0.634890890681314	ptr-4	CTTTCGCGTTCTTTCTTTTCCTT
chrX	6065419	6065442	+	0.0950142860412598	0.45304282856005	ptr-4	GCGTTCTTTCTTTTCCTTATCCT
chrX	6065429	6065452	+	0.252040176391602	0.443755517761199	ptr-4	TTTTCCTTATCCTTATTCACATC
chrX	6065434	6065457	+	0.494196166992187	0.678920311877326	ptr-4	CTTATCCTTATTCACATCCCTTT
chrX	6065484	6065507	+	0.675212707519531	0.85244315443334	ptr-4	CGAACGGCACGTCTAGTCGAGCT
chrX	6065551	6065574	+	0.779450149536133	0.720940162302864	ptr-4	AACATCAGGCAAGAAGCATGAGC
chrX	6077293	6077316	+	0.735715713500977	0.793895693475208	ggr-2	AGAGGAAGTGACCGTCGTCGAAT
chrX	6077349	6077372	+	0.686719970703125	0.597255702823879	ggr-2	GAACACAAACTATGGATTTCCAG
chrX	6077369	6077392	+	0.418987121582031	0.702979869155533	ggr-2	CAGCTTGATGTGTATTTCCAGCA
chrX	6077387	6077410	+	0.424589767456055	0.695448400004269	ggr-2	CAGCAATTCTGGAGGGATCCACG
chrX	6077797	6077820	+	0.537050247192383	0.499828949528973	ggr-2	TTTCTTCCAGATGCCTACACAAC
chrX	6077801	6077824	+	0.777344055175781	0.617264913441175	ggr-2	TTCCAGATGCCTACACAACAGAG
chrX	6079228	6079251	+	0.457437858581543	0.806068829085124	ggr-2	CAGGTTTGTGTTTGGAGTCATGA
chrX	6080023	6080046	+	0.740363693237305	0.660870233988521	ggr-2	AGTTATGGCTTCGTCATTGGAAT
chrX	6082980	6083003	+	0.500025329589844	0.590590132803477	C45B2.3	TTCGTTATGAACACTTTCGGACT
chrX	6082998	6083021	+	0.488795471191406	0.495152352869963	C45B2.3	GGACTTCTTCTGGCTCTAGCCGT
chrX	6083122	6083145	+	0.389273338317871	0.570801200206226	C45B2.3	TTATCTCAAACTTTTCCAGCAAG
chrX	6083138	6083161	+	0.605000839233398	0.754393968906895	C45B2.3	CAGCAAGGAGTCTGGGACTTTAA
chrX	6084782	6084805	+	0.342722129821777	0.542663757162322	C45B2.2	GCCATGCTTTTGGCAACCGTCGC
chrX	6086161	6086184	+	0.248249816894531	0.688098183774079	C45B2.1	CTGGCGTTTGCCATGCTTTTAGC
chrX	6086302	6086325	+	0.68889518737793	0.75727589911607	C45B2.1	AGCAAGGTGTGTGGGATTATAAC
chrX	6090323	6090346	+	0.760006561279297	0.867811962782327	hsp-3	CGTTGAAGAACTCCTTGATGAGC
chrX	6090641	6090664	+	0.44084545135498	0.782505111197403	hsp-3	CAGACTTCTTCTTGTAAAGCTTG
chrX	6091044	6091067	+	0.620083312988281	0.605163492917868	hsp-3	TCATAAACTCACCGTCCTTCTTG
chrX	6091218	6091241	+	0.68867073059082	0.895439027040158	hsp-3	CAAGGTAGGACTCGGCGATCTCC
chrX	6091435	6091458	+	0.60409854888916	0.582078465356045	hsp-3	TGGGTTGATGGTGAGCTGATTCT
chrX	6091566	6091589	+	0.43518970489502	0.458540845987709	hsp-3	GTTCACATACCTTGGTCGTTGGC
chrX	6091598	6091621	+	0.625800628662109	0.670128496236824	hsp-3	AACACGTCCGTTCTTGTAAACTC
chrX	6093479	6093502	+	0.673737335205078	0.752277406165521	C15H9.5	ATATGGCACCAATGGCACATTGA
chrX	6093522	6093545	+	0.748184280395508	0.660356495192612	C15H9.5	ACTGTTCCAGAGAAAATTAAAGA
chrX	6093648	6093671	+	0.597188034057617	0.542301417149037	C15H9.5	TCGTTGTCATTGGGTTCCAGTAT
chrX	6094363	6094386	+	0.689549865722656	0.648670239512816	C15H9.5	GCCGATCTGCCAAACAAACAGCT
chrX	6094491	6094514	+	0.698549118041992	0.640122907138003	C15H9.5	TAGGTGTCAAAATACTGACGCAA
chrX	6094607	6094630	+	0.677752532958984	0.644208287740229	C15H9.5	TGAACCCCGGAGCACCACAAATC
chrX	6094789	6094812	+	0.612174263000488	0.744632822615612	C15H9.5	ATGTTTCATAACTGCTACAATTA
chrX	6094796	6094819	+	0.515048980712891	0.731948255290357	C15H9.5	ATAACTGCTACAATTATAGAGCA
chrX	6094875	6094898	+	0.655098876953125	0.698440917370142	C15H9.5	AGCGACCGAGTGGCAGTGGATCT
chrX	6094940	6094963	+	0.649086761474609	0.679767582200707	C15H9.5	ACTTCAAGAAATCGCCAAGCCAG
chrX	6095072	6095095	+	0.677228393554687	0.722317549844808	C15H9.5	AATTTACAGCTCCGAAAACATAT
chrX	6095130	6095153	+	0.557094383239746	0.574104514650422	C15H9.5	TTAAAAGCATTGTCAGTGTTCTT
chrX	6095175	6095198	+	0.652706451416016	0.869122155711585	C15H9.5	CTAAGCAAGTATGGAATGCAGAA
chrX	6095311	6095334	+	0.713440475463867	0.649638204948534	C15H9.5	AGGCTCAAAGGATTGCTTCTTTT
chrX	6095335	6095358	+	0.551887550354004	0.659467946047485	C15H9.5	GGAACTCTTATCCTGATAGGTAC
chrX	6095474	6095497	+	0.823342056274414	0.710759816205466	C15H9.5	AGGTTATCGACAACATCATTCTG
chrX	6101403	6101426	+	0.790227127075195	0.742275854703769	C15H9.4	AGCTGACGTCGAAAAGTTTCTCT
chrX	6101423	6101446	+	0.662788848876953	0.559380429408967	C15H9.4	TCTCCATAACGCGACAATCAGAA
chrX	6102087	6102110	+	0.7535546875	0.750745833901709	C15H9.4	AGAAGAAACTTATCGATTATGAG
chrX	6102753	6102776	+	0.131906051635742	0.463062470004862	C15H9.4	TTTTATTCAGAAAAGCAAAAGGA
chrX	6102838	6102861	+	0.599303016662598	0.734369812360195	C15H9.4	GGCGGATAATGTGAACAGCACGC
chrX	6103164	6103187	+	0.265855445861816	0.488909913533849	C15H9.11	TCGTCTTTGAAGGTGCCGTCGGA
chrX	6103703	6103726	+	0.810698089599609	0.799684110573687	C15H9.4	AGCTCCGAAAACTGGTCAGTCTA
chrX	6103734	6103757	+	0.687422637939453	0.730027210829882	C15H9.4	ACCACTCGCAAAAGTGCCGACAC
chrX	6103827	6103850	+	0.733526229858398	0.774987695914771	C15H9.4	AGTAAGAATCGTGGGGCAAAACG
chrX	6104278	6104301	+	0.916710205078125	0.762882128218189	C15H9.4	AGTATCACACTGCCGACAATAGC
chrX	6104488	6104511	+	0.752352600097656	0.741807331762633	C15H9.4	AGGATGATATCAAAAAGGAGATC
chrX	6107727	6107750	+	0.659153213500977	0.651692765350153	kynu-1	ATGGACAAAAAGACCACCAATTG
chrX	6107946	6107969	+	0.184842395782471	0.661219954101397	kynu-1	ATTAAATATTACCTTTCGATGTC
chrX	6107963	6107986	+	0.642744979858398	0.667449914022423	kynu-1	GATGTCCCGCTTCAGTAATAGCC
chrX	6108061	6108084	+	0.567549705505371	0.580310181089776	kynu-1	TCAATATAATCAAGGATGTCTTC
chrX	6108099	6108122	+	0.613838844299316	0.734416218916492	kynu-1	CTCTCCCTCTCGTGGTTCAAGAC
chrX	6108290	6108313	+	0.58359676361084	0.69301224258231	kynu-1	ACATTTACCAAGAGCACGTGGAT
chrX	6108353	6108376	+	0.609791145324707	0.637630245298457	kynu-1	TTGGCACCAACAAGACGTCCCAC
chrX	6108518	6108541	+	0.349041709899902	0.611243315798	kynu-1	ATGACTTCGCCGGTTGCTTTTGG
chrX	6108561	6108584	+	0.822440795898438	0.863569346037713	kynu-1	CGCATAGATAAATGCTATCACTC
chrX	6109067	6109090	+	0.760892715454102	0.647966891105044	kynu-1	TCTAGAACTTACCATCTGGAAGA
chrX	6109102	6109125	+	0.676077575683594	0.698130406778226	kynu-1	GGATAATGGAACAAGTCTCTAAT
chrX	6109128	6109151	+	0.4909130859375	0.473265553852333	kynu-1	TTTCAGCGCATCACTATCGGAAA
chrX	6109132	6109155	+	0.67015007019043	0.740357316269161	kynu-1	AGCGCATCACTATCGGAAAGAAA
chrX	6109227	6109250	+	0.666728820800781	0.753940577591218	kynu-1	AACAAAAAATAATCTTACATCAG
chrX	6111462	6111485	+	0.0518065500259399	0.579008030700368	prx-3	TGTTTTTGATTTGATATCCGTTA
chrX	6111490	6111513	+	0.1058043384552	0.781517131587811	prx-3	CAATTTTGCAATTCGTTTGGAAT
chrX	6111645	6111668	+	0.475329399108887	0.656629615535891	prx-3	CAACATCCATTGGATTGTCTGTT
chrX	6111817	6111840	+	0.479389762878418	0.591986129597426	prx-3	TCTGCTCAAATTGTGAACATGTG
chrX	6112245	6112268	+	0.686898956298828	0.74000612275451	prx-3	AGGAATTGTGCCATATGTACCTT
chrX	6112293	6112316	+	0.694270324707031	0.630498209668749	prx-3	TGTTCAGCAGTAAGATCAGGAGT
chrX	6112331	6112354	+	0.530769309997559	0.592289146250116	prx-3	TTGAATGCTTTCAACATCAAATC
chrX	6112343	6112366	+	0.727274780273438	0.68017250025953	prx-3	AACATCAAATCTGGCTTGAATTT
chrX	6112754	6112777	+	0.435168495178223	0.767784711550856	prx-3	CAACGTCTTCGGTCTGGACGATG
chrX	6117133	6117156	+	0.689668502807617	0.649416516018652	C15H9.3	AGATGACTTTCCAACCAAGCTCT
chrX	6117144	6117167	+	0.463446578979492	0.717570953199389	C15H9.3	CAACCAAGCTCTTTCATTTCACA
chrX	6117159	6117182	+	0.380660781860352	0.585932869769294	C15H9.3	ATTTCACAACGTACTCCTGCTGG
chrX	6117164	6117187	+	0.631104278564453	0.687646848907972	C15H9.3	ACAACGTACTCCTGCTGGTTCAT
chrX	6117348	6117371	+	0.0682110404968262	0.67703168816948	C15H9.3	CAATTATTTTCCATCCCGAGTTT
chrX	6117359	6117382	+	0.269775981903076	0.687860706621419	C15H9.3	CATCCCGAGTTTTGGGGTTGGAC
chrX	6117416	6117439	+	0.324924125671387	0.510613394650125	C15H9.3	TTTTATCTTAACTATGTTGTACA
chrX	6117480	6117503	+	0.461323471069336	0.801744812951434	C15H9.3	CGGTTCAGGGAATTGTTTTCTTT
chrX	6117500	6117523	+	0.383760185241699	0.435688508954299	C15H9.3	TTTTGCTTGGGTCTCACTGATAT
chrX	6119526	6119549	+	0.366819190979004	0.749244457909135	C15H9.2	CGAAATTTCAGGCAAATTGTATT
chrX	6119535	6119558	+	0.299412822723389	0.627828268020387	C15H9.2	AGGCAAATTGTATTTGATTGTCA
chrX	6119833	6119856	+	0.27909969329834	0.700837883657208	C15H9.2	AGCGAAAGTCAATTTTCCGGATT
chrX	6119850	6119873	+	0.670927886962891	0.769909009039493	C15H9.2	CGGATTGGACTTCAGCCAGCCGT
chrX	6119973	6119996	+	0.848185729980469	0.702508331352555	C15H9.2	AGGTTCTGAGCATGGCTTCTCAA
chrX	6120026	6120049	+	0.584782371520996	0.672206757800399	C15H9.2	ATTGAATCCTCCGACCTAACAAA
chrX	6122498	6122521	+	0.644776382446289	0.640526934686029	nnt-1	ACTCAGTCCAAACGGAGTTGCTC
chrX	6122543	6122566	+	0.446124877929688	0.695330723302674	nnt-1	AGTTTTGATTGAGGAAAATGCAG
chrX	6123190	6123213	+	0.478791847229004	0.621441944739966	nnt-1	AATACGTTTTCCAGGTCCGACCA
chrX	6123201	6123224	+	0.759791259765625	0.85388849051552	nnt-1	CAGGTCCGACCACCTACGGAAAA
chrX	6123263	6123286	+	0.640560913085938	0.509834837137237	nnt-1	TTTCATACATCCAGGACAAAATC
chrX	6123267	6123290	+	0.525718460083008	0.691174289527211	nnt-1	ATACATCCAGGACAAAATCAAGC
chrX	6123603	6123626	+	0.646356735229492	0.687419082359955	nnt-1	AGGGAGCAGTTGTGAGAGGATTT
chrX	6123678	6123701	+	0.571745681762695	0.593113754003723	nnt-1	TGACCGTAAATGTGAAAGAAGAC
chrX	6123892	6123915	+	0.683389205932617	0.760533156398452	nnt-1	AGGAAATGATAAAAAGCATGAAA
chrX	6124460	6124483	+	0.690677947998047	0.671463724631783	nnt-1	AGACTTCCAACTCAAAGCAGTGA
chrX	6124512	6124535	+	0.448334541320801	0.522528864075804	nnt-1	TTTTACATCTCGGAAAAGATAAG
chrX	6124829	6124852	+	0.466426124572754	0.693555650799244	nnt-1	ATTTGTAGGACTCGGCTCCGTTT
chrX	6124853	6124876	+	0.520419464111328	0.60732622877214	nnt-1	TCTTCTTGGAATAGCTGGAACCA
chrX	6125045	6125068	+	0.766725769042969	0.642595034552022	nnt-1	TGGAACAACTGCAGCTGGAGCTT
chrX	6125141	6125164	+	0.416218528747559	0.785193929665192	nnt-1	ATCAGTGAATATTGGAGGTGGTT
chrX	6125166	6125189	+	0.627478446960449	0.816445061266622	nnt-1	CTGGTGACTAAAAGAATGTTGGA
chrX	6125260	6125283	+	0.952509765625	0.776366753351436	nnt-1	AGATGATCCACCAGAGCACAATT
chrX	6125312	6125335	+	0.542895889282227	0.649841637844842	nnt-1	TTAGGAGGTTATGGTTACGGAGT
chrX	6125390	6125413	+	0.603184432983398	0.647511963690186	nnt-1	AGGCCGCTCCATTAATCCATTCC
chrX	6125560	6125583	+	0.348694267272949	0.61530953682892	nnt-1	AATACACTTTGTCAAATGGGCGG
chrX	6125679	6125702	+	0.704128265380859	0.572268583101464	nnt-1	TAAATTCACAGGTCACAGATCTA
chrX	6125724	6125747	+	0.0195777726173401	0.485621464227321	nnt-1	ATTCTTTTGTTGGGCTTGCGGCG
chrX	6127813	6127836	+	0.504395561218262	0.773141742738461	C15H9.9	CAGTCTTCTTGAGTCCGTCAACT
chrX	6127973	6127996	+	0.355818481445312	0.762306950781007	C15H9.9	CTTTGAAAGTTCCCTCAGTTAGT
chrX	6130971	6130994	+	0.87331787109375	0.687028576503837	Y72A10A.1	TCCAGGTCCAGCTCGCGTAGATA
chrX	6133003	6133026	+	0.662275848388672	0.8502462197894	Y72A10A.1	CAGAAGATTGGTCCATCGAAACT
chrX	6133117	6133140	+	0.687709655761719	0.79345088865585	Y72A10A.1	CGGAAGATTATATAAACCCAAAC
chrX	6133147	6133170	+	0.589001731872559	0.637617253536294	Y72A10A.1	GTCTCATTCCTTGTGGCCTCCAT
chrX	6133183	6133206	+	0.65309211730957	0.731985297507872	Y72A10A.1	CACCCACGAGATACACGTTCAGC
chrX	6147671	6147694	+	0.656426544189453	0.661017274995972	tag-275	GAGAACTCCATTTCCACAGACCG
chrX	6148676	6148699	+	0.625518417358398	0.651504497634355	tag-275	GGCGTGCACAAGCAGTTCGGAAC
chrX	6149431	6149454	+	0.518464698791504	0.691764918272456	tag-275	AAAATTCACCTCGAATTTCTATA
chrX	6149450	6149473	+	0.69461555480957	0.648081090109251	tag-275	TATATTCATGGAAAGACTGTAAA
chrX	6149614	6149637	+	0.228467063903809	0.726989513521161	tag-275	ATGATATTGAGTTTTACGCGAAT
chrX	6150334	6150357	+	0.638876266479492	0.583218126963891	tag-275	GCACCCCAAACTGCTGCTCCATA
chrX	6159937	6159960	+	0.563805999755859	0.793700983914844	odd-2	CACAAACATCACACGAGTATGGT
chrX	6159983	6160006	+	0.499224815368652	0.660913285799524	odd-2	ATGGATCAGGAGGTTGTAAGACT
chrX	6160251	6160274	+	0.460597114562988	0.522670539229879	odd-2	TTCTTTGATCTTCTGTTCAGATT
chrX	6160315	6160338	+	0.589360580444336	0.605097414733776	odd-2	TTGAGATCGGTGATCATTGGAAT
chrX	6160341	6160364	+	0.612481880187988	0.606350032931785	odd-2	TGGATTCATAGCAAGCAGCGCCA
chrX	6160369	6160392	+	0.382599678039551	0.820221266280369	odd-2	CTCTGCTGCAGAAAATTTTGGAG
chrX	6170193	6170216	+	0.677218704223633	0.685357371163061	T25B2.2	AGCTTGCTCAACTTCTGGAATGT
chrX	6170533	6170556	+	0.729417572021484	0.701170887651712	T25B2.2	ACTTAGGACGGCCCAAAATCTCG
chrX	6170739	6170762	+	0.723474884033203	0.770602376364932	T25B2.2	AAAAGAACCCATTGGTTGACAAT
chrX	6171235	6171258	+	0.530771751403809	0.652433105897205	T25B2.2	GAAATATTCCTGTTAGACCCTCG
chrX	6174651	6174674	+	0.835531005859375	0.794853618066514	T25B2.1	AGTGACAACAACAACTGCCGCTC
chrX	6175223	6175246	+	0.79790885925293	0.633004134952843	T25B2.1	TTGTCCACTCGGAACAACCTCAC
chrX	6176671	6176694	+	0.288991661071777	0.651563928482556	T25B2.3	TGAAAAGTATTTTCACAGCTTGT
chrX	6176685	6176708	+	0.608847160339355	0.682134317389877	T25B2.3	ACAGCTTGTAACGCATGTCCCAA
chrX	6179414	6179437	+	0.460133438110352	0.756741333353361	T13C5.3	CTTGGCTCACTTGCTACGGTTGT
chrX	6179749	6179772	+	0.0443192768096924	0.670186586701908	T13C5.3	CTTTTGTACCAGCTGGCGCATGC
chrX	6180711	6180734	+	0.535121002197266	0.756741333353361	T13C5.7	CTTGGCTCACTTGCTACAGTTGT
chrX	6180910	6180933	+	0.56168270111084	0.523079473439605	T13C5.7	TAGCTTGTAATGTTTGTCAAAAA
chrX	6180960	6180983	+	0.841087341308594	0.663016754745426	T13C5.7	GGAATACCTACCCTGCTTACTGG
chrX	6181045	6181068	+	0.553229598999023	0.77847019622613	T13C5.7	CGTTTGTACCAGCTGGCTCGTGC
chrX	6181132	6181155	+	0.738489532470703	0.805269304256336	T13C5.7	AGTACCATAGTTGTATGCCCACC
chrX	6185041	6185064	+	0.719694671630859	0.728829813110239	T13C5.2	GAGTGTTCTGCAATAGGCATTTG
chrX	6185084	6185107	+	0.456748046875	0.677915142541108	T13C5.2	GACAATCTGTATTCATTTTGCTA
chrX	6185659	6185682	+	0.759049682617188	0.76293130129435	T13C5.2	AGATGGATCATTGAGTGGAAGAA
chrX	6186247	6186270	+	0.782795562744141	0.745823437704108	T13C5.2	AGCTTGTAACGCATGCCCAAAAG
chrX	6188171	6188194	+	0.610513763427734	0.586597600126911	T13C5.10	TTATTCACATTGCAAACCGTTTC
chrX	6188194	6188217	+	0.789982757568359	0.697288833811	T13C5.10	GGAGTCATGCATTCCGACTCAAC
chrX	6189028	6189051	+	0.670029525756836	0.735107322018151	T13C5.10	AGCATGCACAACGTGCCCGAAGG
chrX	6189138	6189161	+	0.443581657409668	0.485467879120273	T13C5.10	TTGGCCTTGTTGCTGCTCTTCCA
chrX	6189219	6189242	+	0.445387687683105	0.480754264608368	T13C5.10	TTTCATTCAGGACCACTATCGTT
chrX	6189223	6189246	+	0.461042747497559	0.630475101131888	T13C5.10	ATTCAGGACCACTATCGTTTGTC
chrX	6190299	6190322	+	0.54852294921875	0.682462623962933	T13C5.9	AAAGATCGATCACAGTTTGTGTT
chrX	6190715	6190738	+	0.124817428588867	0.615598635445038	T13C5.9	TTAAATTGTTTCTTAAGCATGCA
chrX	6190727	6190750	+	0.540805778503418	0.671705263315142	T13C5.9	TTAAGCATGCACCGTTTGCCAGA
chrX	6190860	6190883	+	0.0349835085868835	0.75740627807916	T13C5.9	CCTTTTTTACCGTCAGATACTTG
chrX	6191950	6191973	+	0.111856346130371	0.58523060167651	ceh-54	TTTTTCACCTGTAGGATTTTTAG
chrX	6191956	6191979	+	0.454033699035645	0.747844981770421	ceh-54	ACCTGTAGGATTTTTAGTGATTG
chrX	6192011	6192034	+	0.641377258300781	0.649837255896228	ceh-54	TGCTCTCGACGATACTTTGCACG
chrX	6192147	6192170	+	0.508543510437012	0.580540629062152	ceh-54	TCGGCTCATAGTGTCCGGATACT
chrX	6192177	6192200	+	0.540848617553711	0.581044646761679	ceh-54	TGCAAACACCTTTTCCATCTCAT
chrX	6192192	6192215	+	0.573532905578613	0.7073569898373	ceh-54	CATCTCATCGATTTGATTTGCAT
chrX	6192238	6192261	+	0.533438529968262	0.453441865778373	ceh-54	TTTCTGTCAGGATTGAAGTTATT
chrX	6192242	6192265	+	0.487089233398438	0.585896802199125	ceh-54	TGTCAGGATTGAAGTTATTCGAT
chrX	6192272	6192295	+	0.0184698295593262	0.640770277858938	ceh-54	GCGTGATCTTTTTTGTAGTTTCA
chrX	6192294	6192317	+	0.485775566101074	0.717870880869262	ceh-54	AAATTGGGTGTCATTAAATTGAA
chrX	6198335	6198358	+	0.850341415405273	0.794547462473855	daf-9	AGATGAACATAAGCCAAAGTTCT
chrX	6198496	6198519	+	0.365477180480957	0.696483026247077	daf-9	ATTGTTCACATCATTTACATTAT
chrX	6198625	6198648	+	0.549446029663086	0.81088023141455	daf-9	CTCGAGTATCGTGAAATCTATGG
chrX	6198725	6198748	+	0.739902114868164	0.73612457225526	daf-9	AGAGCCAACGATTATCCTCGCAG
chrX	6199091	6199114	+	0.751580581665039	0.873803524846737	daf-9	CAGGACAGCAAACTAGCGGACGA
chrX	6199141	6199164	+	0.643607177734375	0.756766414792409	daf-9	ACTGGAGATCGTCTGAACGGCGA
chrX	6199225	6199248	+	0.634491119384766	0.759667567161874	daf-9	ATGAACAAGTGGTACGGTGCTCC
chrX	6199350	6199373	+	0.257297306060791	0.72332419258657	daf-9	AAATTTAAAATTTCAGAGTTTGA
chrX	6199364	6199387	+	0.446963348388672	0.664314912200847	daf-9	AGAGTTTGATTGACTTACGTGAC
chrX	6199466	6199489	+	0.749370880126953	0.682497475024755	daf-9	AGACTCAACTCAGAGATATTAAC
chrX	6199710	6199733	+	0.35380443572998	0.733686700720227	daf-9	AAGGTTCCGTACTATTTTGGAAG
chrX	6199874	6199897	+	0.646686096191406	0.719741849525293	daf-9	AATCATCCTAACATGTGGAGATA
chrX	6203280	6203303	+	0.655558166503906	0.704646706036158	bca-1	ATGGATGATGGACCACGATGAAG
chrX	6203394	6203417	+	0.594057006835938	0.570119234945392	bca-1	TTCTAACCCAATGGTCCATTGGC
chrX	6203438	6203461	+	0.652797546386719	0.572493314639475	bca-1	GGACATTGGTGGAGACCGTAAAG
chrX	6204514	6204537	+	0.542166519165039	0.591276697248725	bca-1	GAACAACGAACATGTCTCCGACT
chrX	6204697	6204720	+	0.625040740966797	0.638152508986695	bca-1	GAATAGTGTTCCGAAATTGAATC
chrX	6205574	6205597	+	0.69574821472168	0.69798903571323	mtp-18	GGTGCTAGTCGAATGGGTCTTCT
chrX	6206319	6206342	+	0.385909538269043	0.721255030011475	mtp-18	AAAAACCTAGATTTATATGTACC
chrX	6207346	6207369	+	0.173328075408936	0.581540272184223	T13C5.6	GCTGAAGTTTTTTCCATAGGCAA
chrX	6207360	6207383	+	0.793138809204102	0.880923463610121	T13C5.6	CATAGGCAATGATGAGACCCAAA
chrX	6207508	6207531	+	0.412397232055664	0.680395056559194	T13C5.6	GTCATATAACCATTTTGAATACG
chrX	6207535	6207558	+	0.627420349121094	0.668227510778997	T13C5.6	GTCTGCATTGATTCCCCAGTGAA
chrX	6210251	6210274	+	0.200178203582764	0.613023426816655	lrch-1	GTTATCATTATTGTTATTATTGT
chrX	6210319	6210342	+	0.597594604492187	0.722410142182561	lrch-1	CACCGTTGCTTGTTGGCAAATGA
chrX	6210825	6210848	+	0.521699752807617	0.573730269934441	lrch-1	GGTCGATGATTAAGATTTCCGTT
chrX	6210844	6210867	+	0.510968971252441	0.768777116530516	lrch-1	CGTTCACTGGTCGGTGGTCATGT
chrX	6211592	6211615	+	0.618273200988769	0.678238964275809	lrch-1	GGCGACAATTGTCGTCGATGCTG
chrX	6211630	6211653	+	0.575732879638672	0.569333890789453	lrch-1	GATCCAATAGAACATCATTTGAG
chrX	6211796	6211819	+	0.795169982910156	0.702594085363265	lrch-1	AGTTCAAAGGAGACACTTACCAT
chrX	6211822	6211845	+	0.607362327575684	0.730868871049943	lrch-1	AATAATATCCATGGATGGGCTTC
chrX	6211952	6211975	+	0.627650947570801	0.723559592310858	lrch-1	AGCGAAGAACACAATTCCGCTGG
chrX	6211995	6212018	+	0.468943824768066	0.527009294979	lrch-1	TGGAGATTTTCAGAACTTCCAAC
chrX	6212006	6212029	+	0.623251266479492	0.731055340501574	lrch-1	AGAACTTCCAACGATGTCAGGTA
chrX	6212301	6212324	+	0.771358642578125	0.624181142430219	lrch-1	TACCTAAAATCAATAAAAGTAAG
chrX	6226948	6226971	+	0.476647758483887	0.837477256518862	lite-1	CGTTAAAAATTCTTTGATAACTG
chrX	6227045	6227068	+	0.481183166503906	0.623561231270489	lite-1	ATTGATCAGATGCTTGATCGAAC
chrX	6227221	6227244	+	0.778382110595703	0.73362315680666	lite-1	AGTGTCCAAGTTTGGAGTTCCAA
chrX	6228159	6228182	+	0.294662399291992	0.672077858846733	lite-1	AAACGTTTTGCCCCAAGCGTGTA
chrX	6228325	6228348	+	0.305246887207031	0.628411331002808	lite-1	GCGGGTTCCGTTCGGGCGCACGC
chrX	6231581	6231604	+	0.0702367305755615	0.714166590827822	C14F11.4	AAGTTTGAACTTTTTGACGATGA
chrX	6231762	6231785	+	0.627065658569336	0.801745339154342	C14F11.4	CGCAGCTGAACCGGGTCTTGAGC
chrX	6231952	6231975	+	0.598859519958496	0.711671955038972	C14F11.4	CGTCACTCAGTTGCTTGATATTC
chrX	6231984	6232007	+	0.670786056518555	0.538635899812949	C14F11.4	TCTTCCATATCTCTTCTGGTCTC
chrX	6232048	6232071	+	0.195598659515381	0.799512325655944	C14F11.4	CTTTTAACATCTTTCATACCAAA
chrX	6232063	6232086	+	0.492025604248047	0.662129472434647	C14F11.4	ATACCAAAAGTTCATCGATGTCT
chrX	6232178	6232201	+	0.203658847808838	0.631730572120457	C14F11.4	ATTTTGGAGAGGCGCAACAAACT
chrX	6232241	6232264	+	0.794466094970703	0.910660246615755	C14F11.4	CAATGTATGTTTACAGTTAACTC
chrX	6232486	6232509	+	0.495610122680664	0.765666125050157	C14F11.4	AATAATACGATCCAACTTTTTGT
chrX	6232669	6232692	+	0.456953620910645	0.635576215237491	C14F11.4	TCACGATATTGTCGAAACGTTCA
chrX	6234374	6234397	+	0.474187469482422	0.66444888268349	hsp-43	AAATCTTGGTGAATGGTGCCCGG
chrX	6234454	6234477	+	0.599499282836914	0.738703304401743	hsp-43	CAGCCTCAACTTGAAGACGTCCT
chrX	6234538	6234561	+	0.270496959686279	0.562851700711464	hsp-43	TGACAAAGTACATTTTGGTGAAG
chrX	6234624	6234647	+	0.385531578063965	0.59732441368641	hsp-43	ACTTGAATTTCTTCAGGACGGAA
chrX	6234635	6234658	+	0.713493499755859	0.721719394395403	hsp-43	TTCAGGACGGAATTGATAGCAAT
chrX	6238535	6238558	+	0.706650161743164	0.7963748669054	C14F11.6	CGTACGTTGGACTGTCCTTGCGA
chrX	6238703	6238726	+	0.681940078735352	0.818588538032665	C14F11.6	CCATGTGTGGTTGGGTATGAAGA
chrX	6238848	6238871	+	0.369108695983887	0.544048287449913	C14F11.6	TCTGCCCATTCAGTTTTGTTGTA
chrX	6239020	6239043	+	0.357864990234375	0.5689332904731	C14F11.6	TCGAGTTGGAAACGTTTTCCTGG
chrX	6241406	6241429	+	0.658938598632812	0.60779031726825	got-2.2	TGGAACTGGAGCCCTTAGAATCG
chrX	6241445	6241468	+	0.729317779541016	0.609905610764995	got-2.2	TAAGTACGCCAAGACCAAGGTTA
chrX	6241752	6241775	+	0.607657318115234	0.636527194585124	got-2.2	GCTTCCGGAGATGTTGACAATGA
chrX	6263892	6263915	+	0.263363819122314	0.595779662238352	W05H9.4	AAACAAAATTAGTTTTCAGATCG
chrX	6263909	6263932	+	0.471974029541016	0.674979460185228	W05H9.4	AGATCGCAAGTGACGATTTTAGA
chrX	6264233	6264256	+	0.730066833496094	0.676648289988915	W05H9.4	GGGACGAAGTCTTGATGGCGATT
chrX	6264311	6264334	+	0.740659637451172	0.83193401913385	W05H9.4	CGAAAGATGCCCAACGATATTCT
chrX	6264876	6264899	+	0.735049819946289	0.720726810127769	W05H9.4	AGTTACTTCCTCGAATGCACCAA
chrX	6265015	6265038	+	0.615377998352051	0.879240266792418	W05H9.4	CAAAAACCGCCAAGAATAGCAAG
chrX	6265123	6265146	+	0.800443267822266	0.818384145905264	W05H9.4	CGAGAGGACATCGACTGTTCCAC
chrX	6265402	6265425	+	0.0132418513298035	0.597912498518974	W05H9.4	AAACAATTTACAATTTTCAGGTA
chrX	6265420	6265443	+	0.746336212158203	0.722697412355996	W05H9.4	AGGTACTCGAAATCGCTTTCAAC
chrX	6265440	6265463	+	0.391300468444824	0.69212136618635	W05H9.4	AACATTTATCTCATGACTGGAGT
chrX	6265663	6265686	+	0.576885185241699	0.794336114046338	W05H9.4	CAGAAGAAATTGCCCATCACGCC
chrX	6265713	6265736	+	0.421266479492187	0.647561178665838	W05H9.4	GAAGAGTTTGAGCTAAACCGCCT
chrX	6267672	6267695	+	0.498321685791016	0.679928633305626	W05H9.2	AAGACTATTTCAAGATATCGATT
chrX	6267683	6267706	+	0.395208549499512	0.677999099456651	W05H9.2	AAGATATCGATTTTGGAGAGAAG
chrX	6267765	6267788	+	0.569756317138672	0.661549841679437	W05H9.2	AGGTCACATTTGATCAATGTCTT
chrX	6267791	6267814	+	0.70896125793457	0.807798743373997	W05H9.2	ATAAGCAAAAACTATGCCGAAAA
chrX	6267918	6267941	+	0.718709487915039	0.559028748996594	W05H9.2	TGATCACTTACACAGAGATGTTT
chrX	6267942	6267965	+	0.423197174072266	0.665701707266556	W05H9.2	ATTGGATTGGCACTGTCATGGAA
chrX	6268023	6268046	+	0.551128845214844	0.67870303547872	W05H9.2	ATGACTACTTTGAAACAGTTCAA
chrX	6268078	6268101	+	0.0616901016235352	0.562283425082833	W05H9.2	AAACTTTTCGTTTCTTCTCTACA
chrX	6268087	6268110	+	0.141620588302612	0.507498721439623	W05H9.2	GTTTCTTCTCTACATTCGTGACC
chrX	6268092	6268115	+	0.635502433776855	0.633053281602708	W05H9.2	TTCTCTACATTCGTGACCGCATT
chrX	6268139	6268162	+	0.616971397399902	0.705434317996878	W05H9.2	AGCATCGTGACGCCAATGCGTCA
chrX	6268198	6268221	+	0.769319000244141	0.673260680833974	W05H9.2	TGATAGATATAATCCGTTTGACT
chrX	6268306	6268329	+	0.754347152709961	0.683980200616453	W05H9.2	AGATATCACTTTCCATTCATGAA
chrX	6268319	6268342	+	0.412186737060547	0.780050312100369	W05H9.2	CATTCATGAAATTTCTCGCTATT
chrX	6268334	6268357	+	0.578551483154297	0.530714077959686	W05H9.2	TCGCTATTGACAGAATGCAGCAG
chrX	6268368	6268391	+	0.597168884277344	0.760171064183507	W05H9.2	CTACTATCGTGCTGTCATTGTAG
chrX	6268675	6268698	+	0.761089248657227	0.699711413090668	W05H9.2	AACATTAAACCAAAGCTTCGTTT
chrX	6268843	6268866	+	0.0547471618652344	0.691942799769419	W05H9.2	AAATTTTAGGTATTACTCACAGC
chrX	6268984	6269007	+	0.879825210571289	0.656698852230453	W05H9.2	TACATTAAGAAAGAGTCTATCAA
chrX	6269079	6269102	+	0.567729225158691	0.669860023534812	W05H9.2	GGAAAACGAATTCCCTCCCATTG
chrX	6269185	6269208	+	0.338582801818848	0.653402317787788	W05H9.2	GCAAAAGCTGCCGAACTTTTATG
chrX	6269758	6269781	+	0.727060623168945	0.729635491546728	W05H9.2	AGTGGAGTCATGTTCCAGCTGAA
chrX	6272142	6272165	+	0.585854530334473	0.674768439085585	W05H9.1	ATCCGTTCGCTACTACTCCCTTG
chrX	6272298	6272321	+	0.724314804077148	0.716672263184741	W05H9.1	AAAGGTATCTGATGCAGTTAAGC
chrX	6272384	6272407	+	0.0146701622009277	0.577408311414311	W05H9.1	TTATGATTTTTTTCAGGAAAAAG
chrX	6272398	6272421	+	0.76367546081543	0.756009049444557	W05H9.1	AGGAAAAAGCTGAAGCCAAGAAA
chrX	6272462	6272485	+	0.551317329406738	0.567095931179483	W05H9.1	TCAACAAGTTGGAGAATTCGTCG
chrX	6272571	6272594	+	0.0457665872573853	0.646822390192285	W05H9.1	AGAAAATTGATGATTTTGTGAAA
chrX	6273051	6273074	+	0.430339775085449	0.782325201422883	W05H9.1	CCATCTTGATTTCAGGATAAACT
chrX	6273064	6273087	+	0.742480850219727	0.738428789401151	W05H9.1	AGGATAAACTTGCTGATATTGAG
chrX	6280183	6280206	+	0.796984634399414	0.65578037990853	col-166	TGCCGTTCCCGATCTGGAAACAT
chrX	6280248	6280271	+	0.786508483886719	0.660363209405736	col-166	TGGAGGAGCCCTTCGTTCCCGCC
chrX	6285036	6285059	+	0.191106548309326	0.854917733315065	lev-9	CACGTTGAATATTTTCTGATTCA
chrX	6285052	6285075	+	0.634960823059082	0.584225215977456	lev-9	TGATTCAATTCTAAGCGCAGAGG
chrX	6285087	6285110	+	0.302657794952393	0.626001860519077	lev-9	GTCGTTGGTCGGAGTTTTCCAAT
chrX	6285106	6285129	+	0.515132102966309	0.825317677476137	lev-9	CAATTGGTAATGTTAGCAGTGAC
chrX	6285491	6285514	+	0.604105682373047	0.836339968288029	lev-9	CTTAATCCATGATATCTGTAAAT
chrX	6285608	6285631	+	0.629900588989258	0.694173549865877	lev-9	ATGACAAGATGGTAGAGGGTTCA
chrX	6285690	6285713	+	0.0249494314193726	0.428889414594842	lev-9	TCTCCATTTTTGATAGTTTCAGC
chrX	6285710	6285733	+	0.532275886535645	0.749619908274183	lev-9	AGCTGTTGTATTGTATTTTCCAA
chrX	6285730	6285753	+	0.71527961730957	0.794113405651572	lev-9	CAACGATTAACTCAGATAATATA
chrX	6286079	6286102	+	0.720148010253906	0.707487570962683	lev-9	AGGTTTCCATTTCCCGTTAACAC
chrX	6286086	6286109	+	0.678446578979492	0.820227143350531	lev-9	CATTTCCCGTTAACACAAGTAGA
chrX	6286092	6286115	+	0.645105285644531	0.819816892758802	lev-9	CCGTTAACACAAGTAGATTTTCC
chrX	6286114	6286137	+	0.472885055541992	0.703141082767587	lev-9	CGACAACTCTTTCGCTAGCAAAT
chrX	6286127	6286150	+	0.628779029846191	0.67089953288297	lev-9	GCTAGCAAATTCGTATCCTTCTC
chrX	6286587	6286610	+	0.516499214172363	0.686677578846128	lev-9	AAGTTTTCCCGACACAATTCCAC
chrX	6286595	6286618	+	0.425745277404785	0.729981167289593	lev-9	CCGACACAATTCCACATTTTCCC
chrX	6286616	6286639	+	0.609154167175293	0.772519066605982	lev-9	CCGAGTGTTGCCGATGAGTTGAT
chrX	6286739	6286762	+	0.169240779876709	0.603200902234767	lev-9	GGTCCCAAAGAATTTTTCCTTCA
chrX	6286757	6286780	+	0.193517055511475	0.60698651669518	lev-9	CTTCAATCATTGGATGCGTTTGC
chrX	6288802	6288825	+	0.707833709716797	0.613674878706156	lev-9	GGCCTGTGAGTAACGCACTTGGT
chrX	6288834	6288857	+	0.465920333862305	0.684076137217069	lev-9	ATTGGTGGTCCGTCTTTAGTCCA
chrX	6288892	6288915	+	0.640379791259766	0.625680612627682	lev-9	TGTTTGGATGATAACCATTGTTG
chrX	6288951	6288974	+	0.652052764892578	0.67078600491568	lev-9	GAGAATAGAATTCGAGCATGTGG
chrX	6289241	6289264	+	0.449245262145996	0.833841690903515	lev-9	CATTTTGTATATGTGGTACTCTA
chrX	6289446	6289469	+	0.720276718139648	0.680831293271575	lev-9	ACTGCCCTCAATGTATCCATTGG
chrX	6289500	6289523	+	0.43222583770752	0.524562959164487	lev-9	TTCACATCGCGGCTCATTTCCTC
chrX	6289520	6289543	+	0.693943634033203	0.779228486370825	lev-9	CTCCCCATATTCCCTCAGCTAAA
chrX	6289637	6289660	+	0.585877952575684	0.819952174874909	lev-9	CATGAAGTGGGCTTGACGGACGA
chrX	6290032	6290055	+	0.0146815526485443	0.714533265621168	lev-9	AATTTTTTCAAAGTGTACCTTTA
chrX	6290041	6290064	+	0.578318710327148	0.716277657589776	lev-9	AAAGTGTACCTTTACAATTAGCC
chrX	6290195	6290218	+	0.702888565063477	0.583134097186795	lev-9	TATATCTCCGGGATCCGGACATG
chrX	6290275	6290298	+	0.0131456232070923	0.696923234560477	lev-9	AAATTTTCAAAGTTTTACCTTTA
chrX	6290283	6290306	+	0.354655456542969	0.70319281894362	lev-9	AAAGTTTTACCTTTACATCTCAA
chrX	6290337	6290360	+	0.658104782104492	0.818689297355976	lev-9	CGATTCAACAGACATTTTGATAT
chrX	6290529	6290552	+	0.617277069091797	0.848027335473426	lev-9	CGGTGGTGGCCCGCATTTTACTG
chrX	6291252	6291275	+	0.347317352294922	0.662706100935457	lev-9	AATATTTGGAAGTGGGTGGCACA
chrX	6293217	6293240	+	0.254171752929688	0.519189034466478	mom-1	TCACAATTTCAAAGTTGATATGT
chrX	6293227	6293250	+	0.466822776794434	0.654785490535633	mom-1	AAAGTTGATATGTTTGGTCGTTG
chrX	6294283	6294306	+	0.642006301879883	0.699882011020958	mom-1	AACAACGGTTCGTGTCTATGTAC
chrX	6294326	6294349	+	0.422831878662109	0.637969886958261	mom-1	ACAGTTATGTGGTTTTCAAGAAA
chrX	6294343	6294366	+	0.696273956298828	0.767683154483633	mom-1	AAGAAATCACCTACAATCGGCTA
chrX	6294674	6294697	+	0.687615814208984	0.832330623576548	mom-1	CAGTTATGTTGAGTACATTTACT
chrX	6294717	6294740	+	0.19212718963623	0.470333020913548	mom-1	GGGCCCTATTTGAGTTTTGAGCA
chrX	6294747	6294770	+	0.641160507202148	0.736326333992209	mom-1	AAAATGAGAGACAAAAAGTGGAC
chrX	6295436	6295459	+	0.445927810668945	0.703083644435527	mom-1	AGCATTTGTGTTGATGTTAGGAT
chrX	6300284	6300307	+	0.616456184387207	0.658529596811432	T07H6.1	GAGGAGTTCCTTACGCAGAGCCT
chrX	6301015	6301038	+	0.172668991088867	0.57372037215552	T07H6.1	TTTTATTACAGCCACCTGTGAAA
chrX	6301108	6301131	+	0.364891166687012	0.703646284368765	T07H6.1	ACAAAAACGATAAATTTGCAAAG
chrX	6301536	6301559	+	0.811812515258789	0.732859914420558	T07H6.1	AGTTTAACGGTGACCCAACAAAA
chrX	6302282	6302305	+	0.501854629516602	0.72155653507037	T07H6.1	ACAAAGTAATTACAGGCCTACTC
chrX	6302589	6302612	+	0.873604049682617	0.77688167918156	T07H6.1	AGATGTGAGAAGTGGATAAACGA
chrX	6302995	6303018	+	0.730924377441406	0.724252279409555	T07H6.1	AGGACGATATGACGCAAATGGAC
chrX	6303066	6303089	+	0.72464973449707	0.815936058728431	T07H6.1	CGCAAGGCACTTGCAGCTGAAGT
chrX	6303124	6303147	+	0.642582550048828	0.773483035923497	T07H6.1	CCTACAGCTCGGTGTTTCCAAAA
chrX	6303142	6303165	+	0.457357788085938	0.819265614378985	T07H6.1	CAAAATGGTGGTTGATGGAGATT
chrX	6303187	6303210	+	0.657242050170898	0.872284729715686	T07H6.1	CCTGGTGCGCAATAACGCTCGTA
chrX	6303314	6303337	+	0.0110953235626221	0.482573104805885	T07H6.1	TTTTTTCAGCAATGTTTTACAAC
chrX	6303321	6303344	+	0.37132568359375	0.667592307257684	T07H6.1	AGCAATGTTTTACAACATGCACC
chrX	6303410	6303433	+	0.460579566955566	0.72306589901022	T07H6.1	ATGAAACGGCGTCAGAAAAGCTG
chrX	6304000	6304023	+	0.910283660888672	0.802901788766689	T07H6.1	AGGTATCTCGAAACCCCTAACAA
chrX	6312147	6312170	+	0.813594131469727	0.754678175393327	T10E10.3	AGATAACCCAGAGAGAAAATGTG
chrX	6312221	6312244	+	0.0660892629623413	0.514209010096471	T10E10.3	TTGCAAACTGGTTTTCTGCGGCT
chrX	6312416	6312439	+	0.618135795593262	0.708339017595483	T10E10.3	AGAATTTGCCCAAGACATAACCT
chrX	6312464	6312487	+	0.600020942687988	0.614704538514013	T10E10.3	TTCACGGGTGCAAGCTGCTTTCA
chrX	6312486	6312509	+	0.412211303710938	0.629006732001922	T10E10.3	ATATGAATTTCAAACTGCTTGAT
chrX	6312497	6312520	+	0.525734825134277	0.541711335459457	T10E10.3	AAACTGCTTGATGACCATGCAGG
chrX	6312588	6312611	+	0.741969375610352	0.787441673600159	T10E10.3	AGATGGAAAATATTGAAGATAAC
chrX	6312644	6312667	+	0.727780075073242	0.641658368472464	T10E10.3	ATGTTCATCTTCCACATTCTGAT
chrX	6312693	6312716	+	0.5844287109375	0.648094741788709	T10E10.3	ATACTTGCTTGCTGTATTATCTT
chrX	6312792	6312815	+	0.698292846679687	0.764163643947664	T10E10.3	CGGCTCGAACAAGAAGTGCAAGA
chrX	6312954	6312977	+	0.556815986633301	0.669460212065249	T10E10.3	AGTGGTGTTTGGAATCGCCATGT
chrX	6315996	6316019	+	0.68365119934082	0.836148206430481	T10E10.4	CTGGTGGGCACCCGATTCCCATT
chrX	6316109	6316132	+	0.694562759399414	0.791425446333061	T10E10.4	CCAGTGCACATTGAAATTGCAAA
chrX	6317414	6317437	+	0.497200050354004	0.52541254240462	T10E10.4	TCACACTGCGGACACTGCTCGTT
chrX	6317506	6317529	+	0.210935726165771	0.778886456300259	T10E10.4	CAATCTTTCAACTTACGGGGAGC
chrX	6317515	6317538	+	0.599748573303223	0.658796436888069	T10E10.4	AACTTACGGGGAGCTTGATGTTG
chrX	6318510	6318533	+	0.479451026916504	0.640815751457925	T10E10.4	CTACTCCTTCTTCAAAACTCACC
chrX	6318568	6318591	+	0.652102355957031	0.680867382376572	T10E10.4	GGCTCGTCAAACTCGTGTTCCTT
chrX	6318628	6318651	+	0.530347518920898	0.567415718781087	T10E10.4	TTGCTCAGCGCGTATCCTTTTAC
chrX	6318737	6318760	+	0.446357002258301	0.807071219734227	T10E10.4	CAGCGGACGGAGAGTTTTCGATC
chrX	6322589	6322612	+	0.409851341247559	0.809262516069993	T10E10.4	CCGGTCAAAAATAAACTTTTTTG
chrX	6323655	6323678	+	0.796984634399414	0.65578037990853	col-167	TGCCGTTCCCGATCTGGAAACAT
chrX	6323720	6323743	+	0.741063385009766	0.621935696871676	col-167	TGGAGGAGCTCTTCGTTCCCGCC
chrX	6326555	6326578	+	0.796984634399414	0.65578037990853	col-168	TGCCGTTCCCGATCTGGAAACAT
chrX	6326620	6326643	+	0.786508483886719	0.660363209405736	col-168	TGGAGGAGCCCTTCGTTCCCGCC
chrX	6329327	6329350	+	0.796984634399414	0.65578037990853	col-169	TGCCGTTCCCGATCTGGAAACAT
chrX	6329392	6329415	+	0.722187118530273	0.660987287302412	col-169	TGGAGGAGCTATTCGTTCCCGCC
chrX	6331876	6331899	+	0.796984634399414	0.65578037990853	col-170	TGCCGTTCCCGATCTGGAAACAT
chrX	6334378	6334401	+	0.408539505004883	0.526512839537507	col-171	GTTGGAGTTGTTGTCTCCTTCAC
chrX	6334554	6334577	+	0.729049835205078	0.647842263014988	col-171	TGGGGGAGCAATCCGATCTCGTC
chrX	6334774	6334797	+	0.613011741638184	0.612733194288758	col-171	TGCTTTGACTGCCCACCAGGGCC
chrX	6334888	6334911	+	0.687432403564453	0.703682168100387	col-171	GCCGGTGGACCAGGAGCCCCAGG
chrX	6336552	6336575	+	0.449187965393066	0.732372628135096	C03B1.13	CATCATTTCGTAGTTGGAAATTA
chrX	6336561	6336584	+	0.403507347106934	0.712177207149359	C03B1.13	GTAGTTGGAAATTAATGGGCGAT
chrX	6336600	6336623	+	0.610131797790527	0.663440333529083	C03B1.13	GGTTCCATGGTAGAAAAGTTTTG
chrX	6337269	6337292	+	0.751552429199219	0.680229941279112	C03B1.13	TTCAGATCCTAAAACCAATCCAA
chrX	6337350	6337373	+	0.522649917602539	0.708188416690086	C03B1.13	ATCGAGTTACCTGAAAATTATTC
chrX	6337405	6337428	+	0.656939086914063	0.730768981444559	C03B1.13	AATTATGTACAAAGGCAGAAGAC
chrX	6337794	6337817	+	0.711960220336914	0.726834095682114	C03B1.13	AGGGAGTTGACACGTGTAACATT
chrX	6342506	6342529	+	0.74083740234375	0.739622671997264	C03B1.7	AGCGGAAGAAGGCCGCATTATCA
chrX	6342584	6342607	+	0.718737945556641	0.681900757983538	C03B1.7	GGCAATGAAGGATCAACTTTCGA
chrX	6342605	6342628	+	0.448146858215332	0.668784309835717	C03B1.7	GAATTTCCTCGATAAATGGGAAA
chrX	6342612	6342635	+	0.56552490234375	0.792052400402842	C03B1.7	CTCGATAAATGGGAAAATGTTCA
chrX	6342647	6342670	+	0.722953796386719	0.560930814255801	C03B1.7	TCTTCCAACAGGTTCATCGGAAC
chrX	6342734	6342757	+	0.564388275146484	0.704314240363205	C03B1.7	AGACGCCGATTGACGTGGACACA
chrX	6342900	6342923	+	0.81327033996582	0.77266769940772	C03B1.7	AGGAAAACCCGCAGAGAAAAAGG
chrX	6342954	6342977	+	0.634526710510254	0.792123359188518	C03B1.7	AGGGGTTTCTGTAAAAGACTATG
chrX	6342963	6342986	+	0.688581390380859	0.681067732953776	C03B1.7	TGTAAAAGACTATGAAACTTTGA
chrX	6343088	6343111	+	0.646404037475586	0.724366220313324	C03B1.7	AGGATGAACCTATTTCTGTTGAG
chrX	6343104	6343127	+	0.789900588989258	0.688714738059244	C03B1.7	TGTTGAGTGCACCGATGAAACGT
chrX	6343718	6343741	+	0.550401992797852	0.558120468192612	C03B1.7	TTCCACGGTCACAAACGTGTTCG
chrX	6343826	6343849	+	0.217914428710937	0.655596276229836	C03B1.7	GAATTTTGGCCAGCAGATGGCTG
chrX	6344276	6344299	+	0.0771140098571777	0.64678134838709	C03B1.7	AATCTGAAGTTTTTTAGCATTCT
chrX	6344332	6344355	+	0.278892116546631	0.698728289753054	C03B1.7	CCGCTTTCTTTGAAAACCACAGT
chrX	6344451	6344474	+	0.895149078369141	0.770365636190348	C03B1.7	AGGTGATAGCAAACTCTCCAGAA
chrX	6346650	6346673	+	0.72143196105957	0.754832434748002	C03B1.9	AGCTCTCGCTTCCATATAATTGT
chrX	6346913	6346936	+	0.513595809936523	0.649864410861294	C03B1.9	AGAACTTCTGTATTCACATTCGG
chrX	6347056	6347079	+	0.663861618041992	0.845547596929593	C03B1.9	CTTAGCAGCGCATGATGGAATAG
chrX	6350207	6350230	+	0.0509959840774536	0.726064790826983	C03B1.6	CGCTTCTTTTTTCTACTAAATTT
chrX	6350220	6350243	+	0.0106556928157806	0.576284465390057	C03B1.6	TACTAAATTTATTTTTTTTTGTT
chrX	6350254	6350277	+	0.0113135397434235	0.651143533539783	C03B1.6	ATATTTTTTCATCCAAATTTATT
chrX	6350264	6350287	+	0.235976161956787	0.618618381640461	C03B1.6	ATCCAAATTTATTCTCAGAACTT
chrX	6350577	6350600	+	0.424276466369629	0.640629486205311	C03B1.6	ATTTCAGAAGGAACTATCCAACT
chrX	6350582	6350605	+	0.880702209472656	0.821030221506732	C03B1.6	AGAAGGAACTATCCAACTTTATC
chrX	6350645	6350668	+	0.777974319458008	0.855503747849378	C03B1.6	CAGTCATCTACTCATGCTTATTT
chrX	6351077	6351100	+	0.252433280944824	0.747170493313396	C03B1.6	ATTAGGGTGACTATTTTGGAAAT
chrX	6351314	6351337	+	0.944183731079102	0.784923849217986	C03B1.6	AGAGTCAACAAAATGCAAAATAT
chrX	6351518	6351541	+	0.607577018737793	0.798111086888836	C03B1.6	CAGATGTGATCAGACGTTTTAAC
chrX	6356066	6356089	+	0.772185211181641	0.885009399701169	C03B1.5	CAGAGTGTGATTATCACAAAATT
chrX	6356171	6356194	+	0.663892440795898	0.709271314263595	C03B1.5	AACAAGGGCTCAGAGTTCAGGCA
chrX	6356698	6356721	+	0.642316436767578	0.72070656872853	C03B1.5	AGCTGATTTCGGAATGGCTAATA
chrX	6356708	6356731	+	0.632658042907715	0.724412682590454	C03B1.5	GGAATGGCTAATACATTTGAGCA
chrX	6356936	6356959	+	0.743861389160156	0.671784172378463	C03B1.5	AGATAGCTCCAGAAATCATCAAT
chrX	6360205	6360228	+	0.617537956237793	0.620359864509981	C03B1.14	GTTGCCAGAACTTCGACCGTATT
chrX	6360256	6360279	+	0.106862649917603	0.524231361236007	C03B1.14	TTTACTTCTTTGGAAATTTGATA
chrX	6360336	6360359	+	0.734053421020508	0.643797480084052	C03B1.14	AGCAACCTTCCCAAGTATTCCAA
chrX	6360452	6360475	+	0.774231109619141	0.878141359259879	C03B1.14	CATGAGGACGATCAAATCGAACC
chrX	6360491	6360514	+	0.186544075012207	0.802291978194483	C03B1.14	CTAGTTTTGATATGTGAGCCTTA
chrX	6360542	6360565	+	0.227923030853271	0.580914496617921	C03B1.14	TGCCATTTGTTTTAATGATATAT
chrX	6365140	6365163	+	0.696919021606445	0.761136093029369	C03B1.4	AGGAAAGACATTACCTACAGCCA
chrX	6366009	6366032	+	0.710466766357422	0.821402128903599	C03B1.3	CAGAAATGCCACCTATCATTCCT
chrX	6366152	6366175	+	0.789581527709961	0.751262341412999	C03B1.3	AATATGACACGCGTCGCCATTAG
chrX	6367663	6367686	+	0.64920166015625	0.72701529318793	C03B1.2	AAAATACTACAGGGTCAAATATC
chrX	6370023	6370046	+	0.747236557006836	0.77510824689368	C03B1.2	AGAACCAAATATGGAGCAATTAT
chrX	6370049	6370072	+	0.62627571105957	0.738399573099722	C03B1.2	AAAAATACGAGAAAAAATTGAAG
chrX	6370141	6370164	+	0.647594146728516	0.712193718738808	C03B1.2	AAAGTTCCAAACCCGCCAAAACA
chrX	6370272	6370295	+	0.535209732055664	0.782145251626065	C03B1.2	CAGAAGCTCCGGCGAGCAGCTGC
chrX	6372183	6372206	+	0.671144256591797	0.703295593832278	C03B1.2	AGCCAACTCCGCCGAGACAGTCG
chrX	6372231	6372254	+	0.72458625793457	0.743501021180526	C03B1.2	CAGCCGGAAAAGAAGACAAACAC
chrX	6372328	6372351	+	0.0144749522209167	0.559917614863743	C03B1.2	AGTCATTTTTTGACAATTGGGAT
chrX	6375135	6375158	+	0.543808097839355	0.781426671130373	C03B1.1	CAACGATAGCAAGATTCCCATCC
chrX	6377156	6377179	+	0.638600540161133	0.88133333219216	lmp-1	CAAAGTATGGGACAAGATCCGTT
chrX	6380945	6380968	+	0.824683685302734	0.679766688981087	igcm-2	GATACTCACACGATAGGACACAA
chrX	6380996	6381019	+	0.416879425048828	0.655363684394131	igcm-2	ATTCAGTGATGTCTTAATAGATG
chrX	6381867	6381890	+	0.283823661804199	0.775955301552601	igcm-2	CCAGCAATATTATCGGCCTGGCA
chrX	6381918	6381941	+	0.602874069213867	0.701488266377671	igcm-2	GCATAGCTGATAATAATATGACT
chrX	6382082	6382105	+	0.673078536987305	0.674556621418598	igcm-2	TTCCGGAAGCAACAGTTTGTACC
chrX	6383166	6383189	+	0.834265213012695	0.589889980761434	igcm-2	TGCCACCCATTACTCACAGAAAA
chrX	6383220	6383243	+	0.512415580749512	0.581228936251374	igcm-2	TCCGGCACTATTCTTGGCTTCGC
chrX	6383270	6383293	+	0.484129409790039	0.531874209643194	igcm-2	TGACATCTTGAAGTGAAAGATCG
chrX	6383355	6383378	+	0.368160552978516	0.532695039042555	igcm-2	TCATTTCTTACTCGAATGTTTGA
chrX	6383362	6383385	+	0.422117805480957	0.609311174599237	igcm-2	TTACTCGAATGTTTGAGCGGAGT
chrX	6383415	6383438	+	0.829502334594727	0.604732076011361	igcm-2	TCGAAGAGCCAGGAATACGATAT
chrX	6384205	6384228	+	0.672324295043945	0.711204800415526	igcm-2	CCTCAATGTTCACAGCTAGACAT
chrX	6384381	6384404	+	0.798462295532227	0.659410182819941	igcm-2	TGGAGATGGAGCACCCTCCGCCT
chrX	6384436	6384459	+	0.160567760467529	0.57876062541476	igcm-2	TTATGAATTATAGCATTTTTGGA
chrX	6385690	6385713	+	0.552436256408691	0.627477557129808	igdb-3	TCAATGCCTATCAAAAGGAAGAG
chrX	6385849	6385872	+	0.436901893615723	0.665229164976021	igdb-3	AATATTTCCTTGCTTAACATCCA
chrX	6385857	6385880	+	0.54895866394043	0.802790229005557	igdb-3	CTTGCTTAACATCCAGCTATGAA
chrX	6386089	6386112	+	0.570525360107422	0.589650733462174	igdb-3	GTACAGTGTACATGTGGTTGCTC
chrX	6386359	6386382	+	0.551986885070801	0.580937932307659	igdb-3	TTATCAATCAGAGTTGGATTCGA
chrX	6386411	6386434	+	0.159674787521362	0.685767698743249	igdb-3	GATTTTAAAGATTCGGATTTTTC
chrX	6386434	6386457	+	0.739329376220703	0.564775911039567	igdb-3	TACCTATCGATGTTATATCAAGG
chrX	6388328	6388351	+	0.622028198242187	0.575543905064738	T22E5.7	TCCAATCCAGCGAAAAACTTTCC
chrX	6388350	6388373	+	0.503873596191406	0.801709198699919	T22E5.7	CTCGTTGAACAAGCTAATAGAGC
chrX	6403565	6403588	+	0.507714576721191	0.832038197606549	glt-4	CGGGAGATCTATTTGTTCAGATG
chrX	6404296	6404319	+	0.531898422241211	0.86564670995299	glt-4	CAATCAAAACCAACATTTTCAGT
chrX	6404316	6404339	+	0.663080368041992	0.642012480181306	glt-4	AGTACGAGTTTGGCCTCATTGGA
chrX	6404471	6404494	+	0.561767654418945	0.717142511717096	glt-4	AGGAATCGTATTAGTGTCCGTCA
chrX	6404655	6404678	+	0.74968620300293	0.807404886989999	glt-4	CCTGAAAACCTGATAGAGGCTAC
chrX	6404804	6404827	+	0.696822128295898	0.744915974863993	glt-4	AGAACAACGCGCCCAGTTCACTG
chrX	6404883	6404906	+	0.640778274536133	0.700959265336529	glt-4	AGTGTTGCTCTTGGAATCGTGAT
chrX	6404946	6404969	+	0.475306015014648	0.623386911702471	glt-4	TTCAAAAGTTTAGAGGCTTGCAG
chrX	6409354	6409377	+	0.716371002197266	0.599686034132704	mup-2	TCTTGGCATCCTCCATCTGTTCC
chrX	6409471	6409494	+	0.598182640075684	0.757393992135679	mup-2	CGAATTGAGCAGCTTGGTCTCCC
chrX	6413279	6413302	+	0.759746398925781	0.742615657551012	T22E5.1	AGGAGTATGCAGTAAATTTATCG
chrX	6415186	6415209	+	0.577306175231934	0.678828075406588	T22E5.6	GTAAAGTACAAGTAGTAGGAGAA
chrX	6415308	6415331	+	0.011589207649231	0.605109797928714	T22E5.6	GCTTTTTTGTCAATTCTGTAAAT
chrX	6416070	6416093	+	0.655106048583984	0.789980980507731	T22E5.6	CGCTTTATCTTCAAAATCCCATG
chrX	6416117	6416140	+	0.654648666381836	0.842079231615519	T22E5.6	CTGGTGCATTGTTACGGTAACAA
chrX	6416259	6416282	+	0.384907417297363	0.621074570764325	T22E5.6	GTTTGGTCTGTCCAAAACAATCC
chrX	6420677	6420700	+	0.27828483581543	0.626969170606385	K10C2.12	TGGTTTTGTTGTAAACGATAGCT
chrX	6423924	6423947	+	0.848513565063477	0.739757631994904	K10C2.1	AGATGAAGCTCCGGAGAAGCAGG
chrX	6424345	6424368	+	0.645629425048828	0.840117459199911	K10C2.1	CAGAAGTGTCAATGTTGACGTAT
chrX	6424558	6424581	+	0.683842468261719	0.870280198388376	K10C2.1	CAATGGCTACACCGACAAGGTTC
chrX	6424931	6424954	+	0.569673690795898	0.733892860866568	K10C2.1	CGGCCTTGTTCCACGAGAAAGTG
chrX	6424959	6424982	+	0.352696342468262	0.668664840404526	K10C2.1	GAAAAGAGTTTTTCCATCAGCAT
chrX	6424973	6424996	+	0.552621879577637	0.714493641944342	K10C2.1	CATCAGCATTAACATGGAATGGT
chrX	6425117	6425140	+	0.689743881225586	0.825451906465024	K10C2.1	CTGCGGATGCATTAAGGTATCCA
chrX	6425330	6425353	+	0.709840621948242	0.807581625723296	K10C2.1	CATTATGAGCGACTCCAGTTGAA
chrX	6425572	6425595	+	0.532858848571777	0.600220758210989	K10C2.1	TTGGCGTATCCAGCGATTTGTGT
chrX	6426417	6426440	+	0.772283706665039	0.888904727210485	K10C2.1	CAATCGACATACCAACCAAGTTC
chrX	6426822	6426845	+	0.333278999328613	0.62603622696009	K10C2.1	AAACAAAGTTTTGCCATCAGGAT
chrX	6426944	6426967	+	0.693613967895508	0.782161938724973	K10C2.1	CTTGAGACTCGACAAACCAATAA
chrX	6426980	6427003	+	0.807673950195313	0.850145849113838	K10C2.1	CGGTAACACCATTCAAGTAACCC
chrX	6427659	6427682	+	0.676839218139648	0.70731172470871	K10C2.1	ACAGTCAAGAGATCGATGCTGAA
chrX	6428252	6428275	+	0.331689872741699	0.479827183256511	K10C2.1	TCATTGTTTGTTGATGAACCTTT
chrX	6428393	6428416	+	0.621162338256836	0.86910058503078	K10C2.1	CATACTATGTTTCCCAAATGGAG
chrX	6428406	6428429	+	0.460961952209473	0.793011233663496	K10C2.1	CCAAATGGAGTTCAATGAGAGGT
chrX	6428444	6428467	+	0.567512550354004	0.779104848847514	K10C2.1	CACAGGCAATAGCTTGAGCGTCA
chrX	6428480	6428503	+	0.553783378601074	0.583549700789369	K10C2.1	TCGGAGATGGATTTCCAAAGTTG
chrX	6428495	6428518	+	0.677113647460937	0.863390127968769	K10C2.1	CAAAGTTGTCGAACACAACATAC
chrX	6429145	6429168	+	0.529571495056152	0.719120733209386	K10C2.1	CAACAGCAAAACCTTTCAGATTG
chrX	6429162	6429185	+	0.663050384521484	0.731945428621407	K10C2.1	AGATTGATGTATGGCGTGGTATT
chrX	6429374	6429397	+	0.867374114990234	0.652413453796422	K10C2.1	TCTGTAGGAGAAACCAACATCTC
chrX	6431249	6431272	+	0.708874359130859	0.774002379013076	K10C2.2	GGTTGTGCAGTTGAAGGCAAATC
chrX	6432371	6432394	+	0.662693099975586	0.613597619374337	K10C2.2	TCCAAAAACATTCCAAGTTCGCT
chrX	6432403	6432426	+	0.590952835083008	0.590505264390646	K10C2.2	TCCGATTCGATAAACGCAATTTG
chrX	6433216	6433239	+	0.668911437988281	0.634377398530271	K10C2.2	TTATATCCAAAGGTGAATCGAAA
chrX	6433260	6433283	+	0.44882999420166	0.641306774085647	K10C2.2	GTCACTGTGGTCATTGATATGCA
chrX	6433590	6433613	+	0.734467544555664	0.617875660470973	K10C2.2	TTGCCAAATACAAAAAGAGACAA
chrX	6437483	6437506	+	0.782642974853516	0.787259334785817	K10C2.8	CACTTGCAACACACTCTTCCAGT
chrX	6437529	6437552	+	0.287709445953369	0.690916321114318	K10C2.8	GCATTTTGGTGATAATACCTTTT
chrX	6437556	6437579	+	0.753610000610352	0.591929811168548	K10C2.8	TATCACGGCAAATCCAATATCGA
chrX	6440380	6440403	+	0.441936912536621	0.654935250880358	K10C2.14	AAACAAACTCTTGCTGGAGCAAC
chrX	6440469	6440492	+	0.623713836669922	0.836163547530785	K10C2.14	CATTATTGTTAATCCATAATCAA
chrX	6443256	6443279	+	0.627877616882324	0.614398325441821	K10C2.7	TGGGAAACTTACTGAAAATGAGC
chrX	6444978	6445001	+	0.353119430541992	0.716212527572098	asp-14	CACCGATTTGCGATGAGGCTGTG
chrX	6445231	6445254	+	0.708762054443359	0.859342437549186	asp-14	CATATGCATAGTAAGACGACGAC
chrX	6447687	6447710	+	0.865345611572266	0.650754801186168	fah-1	TGGACCTCCCACAAAGAACGCCA
chrX	6447842	6447865	+	0.698316497802734	0.699796476484771	fah-1	AAGTCTGTTCCAGATACAACGAT
chrX	6447928	6447951	+	0.501311912536621	0.732222296856608	fah-1	CTTTCCACGGAACATGATTCCGA
chrX	6447933	6447956	+	0.653881683349609	0.86944031341474	fah-1	CACGGAACATGATTCCGACGTTG
chrX	6448721	6448744	+	0.545169639587402	0.527622517590293	fah-1	TGCCAAGTTGAGGATTTGATCTC
chrX	6450414	6450437	+	0.58590087890625	0.659644963344024	grl-6	AAAAATCTACCAACCTGAGCTGG
chrX	6451460	6451483	+	0.224818382263184	0.76201447719819	K10C2.6	CAATTATCTTTGCATTTCTTTTA
chrX	6451478	6451501	+	0.338546295166016	0.566902869399694	K10C2.6	TTTTAGTCCCGAATTTCCATATT
chrX	6451495	6451518	+	0.0338947772979736	0.852113975658146	K10C2.6	CATATTTCTTTTTCGAAACATAT
chrX	6451503	6451526	+	0.256194477081299	0.60495721381823	K10C2.6	TTTTTCGAAACATATCATAAGAA
chrX	6451509	6451532	+	0.500168800354004	0.67139538272073	K10C2.6	GAAACATATCATAAGAATTTTGA
chrX	6451568	6451591	+	0.539700126647949	0.666125827382668	K10C2.6	GGAAATATTAACTGTTGCGTCTA
chrX	6453330	6453353	+	0.572222633361816	0.828675558960231	nas-33	CAATAGTGTTAATGAATGCAGGA
chrX	6453590	6453613	+	0.491340217590332	0.704235880165869	nas-33	AATTTTCAAAACTCACCTAACGT
chrX	6453597	6453620	+	0.707187042236328	0.756988536085748	nas-33	AAAACTCACCTAACGTATGAATC
chrX	6453752	6453775	+	0.530135345458984	0.516587276077952	nas-33	TAACCGTTTCACATCCATCACCA
chrX	6453762	6453785	+	0.777113647460937	0.707740623126731	nas-33	ACATCCATCACCAATAGAAATTT
chrX	6453786	6453809	+	0.883552780151367	0.872370894975401	nas-33	CTGAGGGCCTCCCAATCTGCCAA
chrX	6453861	6453884	+	0.502894325256348	0.598452251647637	nas-33	TAAAAACAAAACGGACCCTTCTC
chrX	6453947	6453970	+	0.467987480163574	0.579559547038334	nas-33	TTTCATAGTGTCTTAAACCGTTT
chrX	6453951	6453974	+	0.564668579101563	0.717289390791131	nas-33	ATAGTGTCTTAAACCGTTTGTTA
chrX	6454069	6454092	+	0.674296722412109	0.667562937307557	nas-33	GAGACCACGTTGTTCCGTTCAAA
chrX	6454102	6454125	+	0.27870548248291	0.547118882244608	nas-33	GTTTCACACGAAAGCCGTTTTGA
chrX	6454107	6454130	+	0.394094429016113	0.668031777587776	nas-33	ACACGAAAGCCGTTTTGAGCTAC
chrX	6454213	6454236	+	0.534450836181641	0.644182776373325	nas-33	AAACATAACTGCAGCAATTTTGC
chrX	6454252	6454275	+	0.492424659729004	0.665773370234295	nas-33	ATTGTTGTAAATCCCACTGGACG
chrX	6454323	6454346	+	0.557585144042969	0.682687875635418	nas-33	AAAAAATGACTCACATATTGAGA
chrX	6454357	6454380	+	0.66169921875	0.649124562564557	nas-33	GATTAAAATAAGAACTCATAATC
chrX	6454403	6454426	+	0.635992584228516	0.629137420744257	nas-33	TCCGGGGCGCTGGAACGCAGCTG
chrX	6454481	6454504	+	0.763333053588867	0.642587224774272	nas-33	TATTAAACTAACCTTGTCTATAT
chrX	6458468	6458491	+	0.777295608520508	0.685725901677864	pept-1	AGGACAATCTTCTCTGTCTCAAT
chrX	6458771	6458794	+	0.835705413818359	0.779999512358812	pept-1	AGATGGATGGATCTGTCTGGATT
chrX	6458899	6458922	+	0.474847679138184	0.725878862870703	pept-1	CATGTTCTACTTTTCCATCAACG
chrX	6458914	6458937	+	0.665826873779297	0.708430825526533	pept-1	CATCAACGCAGGATCTATGATCT
chrX	6459009	6459032	+	0.809622344970703	0.746617523692034	pept-1	AGCTCAACCATGCCTTGGACAAG
chrX	6459780	6459803	+	0.579345169067383	0.704101995356847	pept-1	AGCTATTCAAATGGATTGTCGTC
chrX	6459807	6459830	+	0.526154441833496	0.468100849592001	pept-1	TGACACCCTTCTCCTTCTTCCGG
chrX	6459884	6459907	+	0.595582885742188	0.695065266347396	pept-1	AGGTCATCATCTACCCAGTCGCT
chrX	6460156	6460179	+	0.676202774047852	0.615262154786834	pept-1	TGGAACCAGTTTGAAACTGATTG
chrX	6460410	6460433	+	0.834929885864258	0.746424462885358	pept-1	AGTATCTTCACGAAGATAAAAAG
chrX	6462642	6462665	+	0.384805603027344	0.472035327789383	K04E7.1	TTTCAGGAAAAACTTTGCACACC
chrX	6462646	6462669	+	0.642389068603516	0.748240803963568	K04E7.1	AGGAAAAACTTTGCACACCCTAT
chrX	6462679	6462702	+	0.251192741394043	0.612831117903388	K04E7.1	GTTTGTCGTCTACGTCACCAACT
chrX	6462808	6462831	+	0.768646621704102	0.897364101976415	K04E7.1	CACTGAATACATGGCTAGTGGTT
chrX	6462833	6462856	+	0.421579170227051	0.510730048797483	K04E7.1	TTTGGTTGTTACCGCAGTATGTG
chrX	6463551	6463574	+	0.831139755249023	0.803233790660467	C15B12.2	AGTAGTAGTGCAAACGGAGGAAG
chrX	6464672	6464695	+	0.261970558166504	0.676677680448679	C15B12.2	AAAAGGCTGATGATTTTCGAGCT
chrX	6464806	6464829	+	0.26614953994751	0.688250769431641	C15B12.2	ATAACTTATCTTGTTTGGACATT
chrX	6464955	6464978	+	0.473725624084473	0.64427664244852	C15B12.2	TTCAGATATTTCTCAGTCACATT
chrX	6464967	6464990	+	0.779749984741211	0.619835023753854	C15B12.2	TCAGTCACATTCCACTACTCCAT
chrX	6464994	6465017	+	0.467280616760254	0.528619442826294	C15B12.2	TATTTGTCATTGTTATCCTCTGC
chrX	6465286	6465309	+	0.65406364440918	0.771934798920883	C15B12.2	AGAGAAAATGCACCAAACGATCC
chrX	6467508	6467531	+	0.619352645874023	0.611414355392602	C15B12.3	TGAATCGAACTTCTTACCCATTA
chrX	6468825	6468848	+	0.635640525817871	0.683558333528511	C15B12.9	AAGCACTAGATGTGCCGTCACTA
chrX	6468993	6469016	+	0.626336059570312	0.767125406938728	C15B12.9	CCGATTATTGCCACCACAAGATA
chrX	6469290	6469313	+	0.656029815673828	0.689592241841235	C15B12.9	AAAATGTAGAAAATCCAGAATGG
chrX	6469362	6469385	+	0.764620056152344	0.631119717477596	C15B12.9	TTGTGGAAGGTGATGCAATAGAG
chrX	6471835	6471858	+	0.283588180541992	0.741878381808458	C15B12.4	AGATAATATTTCACGGTTTTACC
chrX	6471847	6471870	+	0.276339130401611	0.624128454687918	C15B12.4	ACGGTTTTACCAGCATCATTTTC
chrX	6471870	6471893	+	0.426610450744629	0.821600324572778	C15B12.4	CGAGTTGACAAATTTTAAACCAT
chrX	6472018	6472041	+	0.551486434936523	0.653716362597571	C15B12.4	GATATTCGTATTCGACATCAAGT
chrX	6472056	6472079	+	0.729614562988281	0.741588819901598	C15B12.4	CATCCGAGAACGCATTGGAATTT
chrX	6472202	6472225	+	0.231791553497314	0.727729373509569	C15B12.4	CTTTTCCAGACGCTACCCCGTAC
chrX	6472208	6472231	+	0.656731719970703	0.84828346954609	C15B12.4	CAGACGCTACCCCGTACATGGTG
chrX	6472243	6472266	+	0.664662780761719	0.57609041240249	C15B12.4	TGGTCTGTGCCATTGATTATTCC
chrX	6472271	6472294	+	0.446216812133789	0.771465046709658	C15B12.4	CTTTCACTAGAGTGTTAACCAAT
chrX	6472276	6472299	+	0.707196502685547	0.741463907360984	C15B12.4	ACTAGAGTGTTAACCAATCCCTC
chrX	6472819	6472842	+	0.879194564819336	0.622259348580197	C15B12.4	TCCTTCCACTGCCGCGAAAATAT
chrX	6473264	6473287	+	0.650365982055664	0.701892736876539	C15B12.4	CACCAGCAGACGTTTGTATGTTA
chrX	6474913	6474936	+	0.797447891235352	0.70921963771525	C15B12.8	AGTATAGTCTTGGACATTCGAAT
chrX	6475165	6475188	+	0.676799011230469	0.548654330123405	C15B12.8	TGGACACTTGAAAAAACATAACA
chrX	6475264	6475287	+	0.74090705871582	0.736082125731251	C15B12.8	AGATTACTGAACGGTATCCACAA
chrX	6475468	6475491	+	0.651916885375977	0.786692456002245	C15B12.8	ATATGGTGAAACTGATAACGTGA
chrX	6475575	6475598	+	0.686649627685547	0.83979878558686	C15B12.8	CTAATGTAAACTTCCAGATCAAA
chrX	6475978	6476001	+	0.687869186401367	0.811134891644895	C15B12.8	CCCGTTGTAATTGCCAAAAACCT
chrX	6477297	6477320	+	0.725313034057617	0.677606062698815	C15B12.1	AGTTTGAACTTGGTCATAAAAAC
chrX	6478149	6478172	+	0.739102935791016	0.68760044924282	C15B12.1	AGGATGAGTTCAAAAAAATAGGA
chrX	6478204	6478227	+	0.546308135986328	0.711681677889793	C15B12.1	CCACTCCGAAATCTCAAACAACC
chrX	6478232	6478255	+	0.778314208984375	0.728765644160217	C15B12.1	GTAACCACCAACAAAAGTCGTTA
chrX	6478277	6478300	+	0.751473846435547	0.690075890438011	C15B12.1	ACTGTTGGTTGCTGGATCACAAA
chrX	6478375	6478398	+	0.340344429016113	0.630600286932928	C15B12.1	AGCCAATCAGTATTTCGGTGTGC
chrX	6478391	6478414	+	0.748678207397461	0.708195640255819	C15B12.1	GGTGTGCTACTGGAAAACGAAGA
chrX	6481800	6481823	+	0.464650497436523	0.684616894756511	gar-1	ACCTTTGCAATTTGCCTTGGAGT
chrX	6481920	6481943	+	0.552352905273438	0.591466838632776	gar-1	GACTCCTTTGCAATATCACAGAC
chrX	6481987	6482010	+	0.34545970916748	0.574657388854467	gar-1	TTCTTTGAAATTCAGTACGGAGC
chrX	6482056	6482079	+	0.311384677886963	0.48235177691707	gar-1	TACTTCTTTCTCATCGTTTTCAT
chrX	6482066	6482089	+	0.261513824462891	0.494798258434914	gar-1	TCATCGTTTTCATGTGTTGTTGT
chrX	6482077	6482100	+	0.583381080627441	0.755682945086879	gar-1	ATGTGTTGTTGTTATACTTTCAG
chrX	6482226	6482249	+	0.234419689178467	0.623596943804343	gar-1	ACTCAATAAGGAAACTTTTTCCA
chrX	6482247	6482270	+	0.643803558349609	0.83715663509557	gar-1	CATTTCACTACACCTTCTAGAGT
chrX	6482253	6482276	+	0.716610870361328	0.714951403346175	gar-1	ACTACACCTTCTAGAGTTGGCCG
chrX	6482858	6482881	+	0.53020809173584	0.576161459716739	gar-1	GGGCTCCGAAAAGCCAAAACGCC
chrX	6483128	6483151	+	0.16249195098877	0.511501590432298	gar-1	TGAGCTTCTTCAGCTTTTTCCTT
chrX	6483148	6483171	+	0.220411987304688	0.600771075365572	gar-1	CTTCTCCGCTTTTGACTGGAGCA
chrX	6483231	6483254	+	0.121275939941406	0.52829703522516	gar-1	TCTTTTTCACACCTGCGTTCCCA
chrX	6483239	6483262	+	0.516723289489746	0.669031882751055	gar-1	ACACCTGCGTTCCCAGCCGCTGA
chrX	6483310	6483333	+	0.0401206827163696	0.542378027382305	gar-1	TCAAGATTTTTGGCTGCTTGATG
chrX	6484255	6484278	+	0.530377769470215	0.588537102323057	gar-1	TCTCAATCCGGTAGGCCATCACG
chrX	6484291	6484314	+	0.77684440612793	0.844901426242549	gar-1	CAATGATAGTCTCCAAGCTTAGA
chrX	6498618	6498641	+	0.622013816833496	0.715222175238084	actl-1	CAGCTCCTGAAACACGTTTCCCC
chrX	6498638	6498661	+	0.7050048828125	0.757598117591222	actl-1	CCCGATCATCCTTCTCCCACACC
chrX	6498689	6498712	+	0.0460874843597412	0.598885386424378	actl-1	CCTCCTTGCGTTCTTTTTCTAAA
chrX	6498708	6498731	+	0.0863026618957519	0.529400860124065	actl-1	TAAAACATTTTTCAAATTGCATT
chrX	6498721	6498744	+	0.382787704467773	0.66608057736339	actl-1	AAATTGCATTTAAACCATTTGAA
chrX	6498756	6498779	+	0.456790809631348	0.579599877472636	actl-1	TTTGGACGTAGTTTCATAGTGCA
chrX	6498771	6498794	+	0.614492683410645	0.711665927257193	actl-1	ATAGTGCAACAATAATATTTCTG
chrX	6498850	6498873	+	0.482146911621094	0.773424930954668	actl-1	CTAGCATTCATCGAATGTACAGG
chrX	6499039	6499062	+	0.737511596679687	0.72893010244436	actl-1	AGATAACTGTTGGAATCTATATA
chrX	6501721	6501744	+	0.581843719482422	0.742024609267555	cdf-1	CATTCAATCTAGTGTGATCCGGC
chrX	6501771	6501794	+	0.527524337768555	0.743827521388296	cdf-1	CCATCATGAGAGTGTCCATGGCC
chrX	6501828	6501851	+	0.258585777282715	0.566454671713982	cdf-1	TTAGTCTTCTTGTTATTGTGACT
chrX	6502088	6502111	+	0.811696701049805	0.758795027606338	cdf-1	AGCACGGACCCAGCCGTATCCGA
chrX	6502890	6502913	+	0.693741302490234	0.670306593075481	cdf-1	TACCGTAAATTCTAAAACGTCTG
chrX	6502932	6502955	+	0.603318481445313	0.633617277938549	cdf-1	TGTGGATTGGGATTTGATCATTT
chrX	6502956	6502979	+	0.714808578491211	0.813908327548364	cdf-1	CATCTCATATATTGACACCATAC
chrX	6506954	6506977	+	0.833983688354492	0.796850647528797	glr-8	CGACGCAGCAGTTACTGATAAGG
chrX	6507236	6507259	+	0.483116149902344	0.689853709811273	glr-8	AGGAAGTAGATTTGCTCGCAGGA
chrX	6507314	6507337	+	0.865064239501953	0.726009038589608	glr-8	AATTCGAACCAACAGGAATAATG
chrX	6507665	6507688	+	0.754801483154297	0.762057292850214	glr-8	AGGTCTCCAGAAAAATATGAAGA
chrX	6507719	6507742	+	0.624188766479492	0.639622880095462	glr-8	TCATGGGAAGTGTGGGTGATAAC
chrX	6507763	6507786	+	0.268763618469238	0.660650383836185	glr-8	TGGTGTCATTTTTCTTGTGATGA
chrX	6507777	6507800	+	0.650603637695312	0.667042500744435	glr-8	TTGTGATGACAAATATTATTCGT
chrX	6507927	6507950	+	0.755845108032227	0.832191677053014	glr-8	CAGGGCTACCAGAACAACCACGA
chrX	6508923	6508946	+	0.564270782470703	0.725424710784147	glr-8	AGGTGTTGCATTTGTTCGAGCAA
chrX	6511131	6511154	+	0.675895919799805	0.628490116868263	ttr-36	TAGGCCCAGACCCAGACGATGTA
chrX	6511191	6511214	+	0.552158393859863	0.620694476616507	ttr-36	TGTTGTCTGGGTCTTCAATGGAG
chrX	6511247	6511270	+	0.699621200561523	0.849795290930324	ttr-36	CATGACTGCAATGATCAAGGAAG
chrX	6512294	6512317	+	0.170530090332031	0.726606077189265	ttr-35	CAAACTTTTGATCCTTGGAACAT
chrX	6512419	6512442	+	0.671459350585938	0.738642293526965	ttr-35	AGGTGAAAGGCGCGTTTAGATGT
chrX	6520463	6520486	+	0.700838165283203	0.654875537656824	ets-4	AATGTCAATCCGGAGATTGCGCA
chrX	6520644	6520667	+	0.707951583862305	0.562266381964416	ets-4	TACCTGTGGTCATCCGAGCATGG
chrX	6520770	6520793	+	0.126344032287598	0.592569041342499	ets-4	GAAATGATTTTGCCGGCGGGAGG
chrX	6520960	6520983	+	0.614111480712891	0.715951240044558	ets-4	AGCATTTGAAAACTATCATCCAC
chrX	6521319	6521342	+	0.449599800109863	0.705365009896783	ets-4	AACAGGGAACTGTTTTGCCATCG
chrX	6526900	6526923	+	0.664316864013672	0.620955686399239	ceh-60	TAATCGTACAACTGATCTTACCT
chrX	6526966	6526989	+	0.502430381774902	0.801874235293253	ceh-60	CTGGTCGGACGGGTAAGGATTTT
chrX	6527607	6527630	+	0.441725158691406	0.703185025057856	ceh-60	GAATGCTCGAACCTTTTGGAAAT
chrX	6528202	6528225	+	0.497788467407227	0.64764175494347	ceh-60	GTCGATCGGTCTAAAATCGCGAT
chrX	6528231	6528254	+	0.504076080322266	0.521041693057838	ceh-60	TGAGTACTTCTTCGCTATTAGTC
chrX	6528431	6528454	+	0.287124805450439	0.710167641084674	ceh-60	ATGATAGTGTCTTCTTTTATACG
chrX	6528476	6528499	+	0.400714569091797	0.679268493803313	ceh-60	CTTTCTAAGGGTTGCCATTCCTC
chrX	6528481	6528504	+	0.651877059936523	0.571040264713858	ceh-60	TAAGGGTTGCCATTCCTCGTCTT
chrX	6528506	6528529	+	0.610277290344238	0.541766677478939	ceh-60	TCAGTGTTGACCTCTTCCAACGG
chrX	6529076	6529099	+	0.297723712921143	0.711936096563466	ceh-60	CTCAATTTCGGAGGATTGTTCAT
chrX	6529085	6529108	+	0.722253875732422	0.708864826134657	ceh-60	GGAGGATTGTTCATCTGTATCAT
chrX	6529321	6529344	+	0.281733989715576	0.653132686759934	ceh-60	ATTCTTTGCTTACGTAAAATGTC
chrX	6529349	6529372	+	0.438302917480469	0.469423789830018	ceh-60	TTTCAAGTAGCACTTCGTGAAGC
chrX	6529353	6529376	+	0.522761726379395	0.700320154311047	ceh-60	AAGTAGCACTTCGTGAAGCATCC
chrX	6543031	6543054	+	0.138920974731445	0.622595026769002	T14E8.2	TTGTTAAGATTATTTTGGCTCAG
chrX	6543173	6543196	+	0.762224578857422	0.725305060958913	T14E8.2	AGGAAAAGAACTCATTAACACGA
chrX	6554184	6554207	+	0.513025894165039	0.715385731440399	svh-2	AGGTCTTTGAAAATAATGAAGAA
chrX	6554404	6554427	+	0.138129644393921	0.720206873181271	svh-2	AATTTCAATTTTTCAGGTTATGT
chrX	6554410	6554433	+	0.162498455047607	0.733250270951091	svh-2	AATTTTTCAGGTTATGTACATAC
chrX	6554418	6554441	+	0.798981246948242	0.750833029050619	svh-2	AGGTTATGTACATACTCCGGTGT
chrX	6554555	6554578	+	0.405260353088379	0.6539059571897	svh-2	ATTTAAAAATGAGGAAGATCCAG
chrX	6554965	6554988	+	0.677999877929688	0.776453370558896	svh-2	AGTTAGAAATATAAGTTCCCGGG
chrX	6555084	6555107	+	0.153233098983765	0.707548080700098	svh-2	ATTGAACCTATATATTTTAAGAA
chrX	6555191	6555214	+	0.695790710449219	0.620042669160215	svh-2	TGGCAGTACCGCAAAGACAACCC
chrX	6555649	6555672	+	0.527412223815918	0.667403323935254	svh-2	AGAATTCCTTATCCTTTCTTTGG
chrX	6555667	6555690	+	0.521277122497559	0.590927394509989	svh-2	TTTGGAATCGCTGAATCTTTAAT
chrX	6555786	6555809	+	0.0126013708114624	0.604941015826149	svh-2	AAAATTGTTTTTTAGTTTTCGGC
chrX	6555806	6555829	+	0.721888198852539	0.647907645621332	svh-2	GGCATCCGAATCTGCAGATATTC
chrX	6555986	6556009	+	0.668115539550781	0.730735558465066	svh-2	ATGCAAAGGGCTATATCCAAATT
chrX	6556201	6556224	+	0.922028579711914	0.786624641046023	svh-2	AGATTCACAAGTACAATAATAAC
chrX	6556354	6556377	+	0.348791313171387	0.632754245131406	svh-2	TAAAATGCGTTTTGCAGTATTCA
chrX	6556465	6556488	+	0.411607055664063	0.75800938513487	svh-2	CCTTTTGACTATCAACAAGCTGA
chrX	6560820	6560843	+	0.012396605014801	0.64938018778403	T14E8.4	AATGTATTTGGGTTTTTTGTGGT
chrX	6561138	6561161	+	0.1014674949646	0.661621734039582	T14E8.4	AATTCCGATTCCGGTTTTTTTCT
chrX	6561160	6561183	+	0.526846771240234	0.601269972429989	T14E8.4	TTAGATCATATTGGCATTGCATT
chrX	6561297	6561320	+	0.529524459838867	0.547450120420457	T14E8.4	TTACCAATGTTGATATAAGTGCA
chrX	6561856	6561879	+	0.746361083984375	0.561401698507681	T14E8.4	TGTTACAAACCGATGATTGCGGT
chrX	6561976	6561999	+	0.225172100067139	0.756308092825742	T14E8.4	CGCGCTCTAGTTGGGTTTTTTCA
chrX	6561998	6562021	+	0.735304107666016	0.698239692349751	T14E8.4	AGAGGGTTTACCGCACTGTACCA
chrX	6562105	6562128	+	0.621482620239258	0.701942229584817	T14E8.4	AAACCTGCAAGTATGCATTAGCT
chrX	6565583	6565606	+	0.946593627929687	0.754940166736025	dop-3	AACTGTATCCCGAAGGTCCATTA
chrX	6565770	6565793	+	0.523068161010742	0.559123011000225	dop-3	TTTGGCAGAAAGTTATTGAACGA
chrX	6566140	6566163	+	0.645752029418945	0.754830791564501	dop-3	ATTAGAGATATCAAACCTGAAAA
chrX	6566171	6566194	+	0.345590515136719	0.496402232438234	dop-3	TAACAGTATTTGATCCGTTCGAT
chrX	6566319	6566342	+	0.538380737304687	0.603988664584587	dop-3	ACTCCTCTGTGCTTGCCGTAAGC
chrX	6569406	6569429	+	0.337245941162109	0.843846417011982	dop-3	CAAAAACTGCCATGGTGGGCACC
chrX	6589876	6589899	+	0.60695972442627	0.603118391343492	T28B4.1	GCGATACGGAAGAATGGAAAGTC
chrX	6590300	6590323	+	0.591254959106445	0.601252023496983	T28B4.1	TAGCAAACTAATGAGAAATTCTC
chrX	6592686	6592709	+	0.920505523681641	0.754754710229561	T28B4.1	ACTGATAGTAATCAACAATACTA
chrX	6592811	6592834	+	0.32587532043457	0.636827024854051	T28B4.1	CATCATTTTCAGACGATCGAAAA
chrX	6592821	6592844	+	0.630541839599609	0.706870239180603	T28B4.1	AGACGATCGAAAAACTACCAGAC
chrX	6592865	6592888	+	0.454059219360352	0.761260095258978	T28B4.1	CAGTATTTGTCGCCAAAACAGGT
chrX	6592914	6592937	+	0.502511901855469	0.648590025784996	T28B4.1	TAAATTATATTCTATTAGATTAA
chrX	6593006	6593029	+	0.358630752563477	0.560476378285085	T28B4.1	GTTCAGGCCAAATTATGGTGGAA
chrX	6593079	6593102	+	0.824134140014648	0.769355702739997	T28B4.1	AGGTGAATCCGCAATGCATAGAC
chrX	6593134	6593157	+	0.683127365112305	0.573454400579569	T28B4.1	TGAGTTAAGAATTGTGGAATTGG
chrX	6593285	6593308	+	0.684034729003906	0.757514670790545	T28B4.1	AACAGCCATGCAGCTTCACGATT
chrX	6593310	6593333	+	0.472155151367187	0.605495421936688	T28B4.1	ACAGATCTTCAAAGTTTCCCATC
chrX	6593328	6593351	+	0.46162410736084	0.76694309256645	T28B4.1	CCATCTCGCTTAAAATCGTTGAC
chrX	6593377	6593400	+	0.6801220703125	0.631437143168031	T28B4.1	TTGAGGGATTCCTTCGAAAAGTG
chrX	6593414	6593437	+	0.57034366607666	0.738350772842617	T28B4.1	ATCTGTTGAAACGCTCCATATCA
chrX	6593695	6593718	+	0.223113842010498	0.677830821627247	T28B4.1	ACTTTTTACAGGAACTTATGAAA
chrX	6593851	6593874	+	0.496128768920898	0.708124789079469	T28B4.1	ATCAAACTGTGCTCATCTGGAAT
chrX	6596802	6596825	+	0.666898880004883	0.72605090092826	ttr-6	CATCCGTGGTTCCAGAATCGAGA
chrX	6597066	6597089	+	0.867365036010742	0.747753871316789	ttr-6	GATGGAGGCAGCAACGCCGAAAA
chrX	6598374	6598397	+	0.528602867126465	0.673399934548194	hic-1	ACTTGTCTTAAACTTTACTTACA
chrX	6602811	6602834	+	0.393150215148926	0.543290008427947	F23G4.1	GGTCACTTATATCTTTCTGGTTT
chrX	6602828	6602851	+	0.736338806152344	0.621600718114281	F23G4.1	TGGTTTATGCAAACCCATTGCAT
chrX	6607405	6607428	+	0.0142393827438354	0.519852996727853	cpr-6	TGAAAATTTCAATTTATTAAGAC
chrX	6607415	6607438	+	0.301446113586426	0.687311836435955	cpr-6	AATTTATTAAGACAAATATCGCA
chrX	6607562	6607585	+	0.776909408569336	0.720175722644127	cpr-6	AGGCTAAGAAACAAAGACGTTTT
chrX	6607587	6607610	+	0.578885459899902	0.729990641698226	cpr-6	ATCGGTCTACGGAGAGAACGACA
chrX	6607851	6607874	+	0.702834243774414	0.751713940594578	cpr-6	AGGGCAAACAACACTTGTCCAAG
chrX	6607991	6608014	+	0.462433853149414	0.552217239403383	cpr-6	GGAGCCGTTGAGGCAATGTCTGA
chrX	6608059	6608082	+	0.649359436035156	0.762616685646171	cpr-6	CGCTGATGATCTTCTCAGTTGCT
chrX	6608247	6608270	+	0.887307662963867	0.69924064100353	cpr-6	AGCCATACCCATTCCCACCATGT
chrX	6608353	6608376	+	0.849363708496094	0.653493609069366	cpr-6	TGATTACACTGACAAGACTTACT
chrX	6612958	6612981	+	0.598643760681152	0.671970370138672	C25B8.8	AGACAGCATGCAAATCTAGCAGC
chrX	6612986	6613009	+	0.794234390258789	0.854971548357965	C25B8.8	CACAGTAGCATCTTCTTCAAAAA
chrX	6613068	6613091	+	0.607023468017578	0.695561736594942	C25B8.8	AGCCTACTGATCGGAAAGTGTCC
chrX	6613371	6613394	+	0.682643280029297	0.692932814579943	C25B8.8	AGATTCTACTGCTTCTTATTAAT
chrX	6613408	6613431	+	0.613795738220215	0.696358303533181	C25B8.8	GGGATTTGGAAAATATCAAGTAC
chrX	6613491	6613514	+	0.438220176696777	0.72858372463219	C25B8.8	AGGATTTAATGTTAACGGCAGAC
chrX	6613621	6613644	+	0.663389053344727	0.714941120543514	C25B8.8	CACAATATTCCTTCAACTTCTTC
chrX	6617882	6617905	+	0.545707054138184	0.60526384171363	clec-266	TCAAAGTGGGTGAAACGAACAAG
chrX	6618212	6618235	+	0.511020278930664	0.538540540803167	clec-266	TTACCCATTCATCCTGTGAGTTG
chrX	6618259	6618282	+	0.610599632263184	0.572572922054384	clec-266	TCATAGCACCGTTTCTCAGCCTC
chrX	6618274	6618297	+	0.561374397277832	0.611686413255916	clec-266	TCAGCCTCAGCAAAGCTTTGCTT
chrX	6618637	6618660	+	0.586818046569824	0.876458399276613	clec-266	CAAAATAATCTTACCTTGAGCAA
chrX	6618745	6618768	+	0.658577041625977	0.736350576616382	clec-266	AAATGAACTTTGGTAAATCGTAA
chrX	6621708	6621731	+	0.574949188232422	0.676876580891803	kqt-1	AGTGACGTTTTCAGACTGATCAA
chrX	6621720	6621743	+	0.745326309204102	0.683936201918849	kqt-1	AGACTGATCAAGCAGCTCCAAGT
chrX	6621865	6621888	+	0.55930549621582	0.572397438126318	kqt-1	TAGATATTGGATTCCCGAGTGAA
chrX	6622107	6622130	+	0.739477005004883	0.763081974630711	kqt-1	AGGAAGGAAACCGAAAAATGTCA
chrX	6622182	6622205	+	0.806072082519531	0.700897280957635	kqt-1	GAAGAATGCAGAACAAAATGCAT
chrX	6622309	6622332	+	0.505791549682617	0.670281987330654	kqt-1	AGATTATTCATGGTCCTAATGTG
chrX	6622353	6622376	+	0.462410469055176	0.630174140447051	kqt-1	TACGATGCCAGATTTTGAAGTTA
chrX	6622636	6622659	+	0.603993988037109	0.687770319955004	kqt-1	AGACATAATCGTTATTCTTGCAT
chrX	6622733	6622756	+	0.609004249572754	0.831226653042597	kqt-1	CAAATTCTACGAATGCTTAGAAT
chrX	6623870	6623893	+	0.253088226318359	0.708344793363068	kqt-1	ATCTTTCCTTGTGTATTTATGCG
chrX	6623877	6623900	+	0.407630004882812	0.800195054071893	kqt-1	CTTGTGTATTTATGCGAAAAAAA
chrX	6623988	6624011	+	0.198798656463623	0.692526618255674	kqt-1	AAATTTTAGATTACACTTTCTAC
chrX	6624008	6624031	+	0.742310485839844	0.649558072179874	kqt-1	TACTGTTGGATATGGTGACAAAA
chrX	6624143	6624166	+	0.0182526826858521	0.506433699611336	kqt-1	TTCGAATTTTTAGGGAATTCTCG
chrX	6624385	6624408	+	0.783617477416992	0.723434474799625	kqt-1	AGCGTCAAACTTACTCCAAACGG
chrX	6624505	6624528	+	0.633156661987305	0.7438136143173	kqt-1	AGGAACACCAAATTTGAATAACC
chrX	6624571	6624594	+	0.797356033325195	0.833842127237174	kqt-1	CGTCCCACGAGTGCACGACACCA
chrX	6629808	6629831	+	0.0893980121612549	0.587686473949797	aexr-2	GTTTCCTTTTAGTTAAATCGTAT
chrX	6629813	6629836	+	0.0873137855529785	0.763426404763061	aexr-2	CTTTTAGTTAAATCGTATAAGTA
chrX	6630565	6630588	+	0.0298584723472595	0.485166646875689	aexr-2	TTTTTATATAACTTGGCGGAACA
chrX	6633649	6633672	+	0.322528648376465	0.64671429620362	aexr-1	GTTTACTTCTGGTGAGATTAAAC
chrX	6634190	6634213	+	0.519416351318359	0.681693732948782	aexr-1	GGATTAATAGTTCATTTGGATGG
chrX	6637866	6637889	+	0.770937957763672	0.793403900638354	nhr-120	AGGTTAAAAAAACTTACAATATC
chrX	6637922	6637945	+	0.576674766540527	0.615622019807027	nhr-120	TCTTAGTGGCGCGCTAACAAATG
chrX	6638081	6638104	+	0.618563461303711	0.743071699059411	nhr-120	AAATCGGCAGGCACGACAAGCAC
chrX	6638875	6638898	+	0.273679141998291	0.632548027302076	nhr-120	AAAAACTTTAAATACCTTTTGTA
chrX	6638911	6638934	+	0.557031402587891	0.755853630497541	nhr-120	CTCCTTTGGTACAAATAAAATTC
chrX	6639364	6639387	+	0.0174708104133606	0.565507364477705	nhr-120	TAATTTTGCGTATTGGGGCTGGT
chrX	6647940	6647963	+	0.319666709899902	0.676433334263618	C56E10.3	AGACTTTAGAACAATATTTAACC
chrX	6649046	6649069	+	0.517918357849121	0.640533730929466	C56E10.3	TTCAAAACTTACTACGCCGGATT
chrX	6649083	6649106	+	0.5944140625	0.72157617006489	C56E10.3	AAAGACGCAGTAGATGAATTTCC
chrX	6649105	6649128	+	0.625194702148438	0.824678574597148	C56E10.3	CCGATTATACACAAATGAGTGCA
chrX	6656097	6656120	+	0.0132235074043274	0.648934372669719	nhr-173	ATTATTTTATTGCAGGTCACCCT
chrX	6656176	6656199	+	0.472129211425781	0.706971472779658	nhr-173	GTGGATACTGCAAGTTTTATGAT
chrX	6656225	6656248	+	0.729000701904297	0.794689608886488	nhr-173	CTGATACTGAAGAAGACATTAAA
chrX	6656521	6656544	+	0.650214309692383	0.68042695850472	nhr-173	AGATTGTTGCTTTCCATCATTTG
chrX	6656535	6656558	+	0.372893447875977	0.670287570069218	nhr-173	CATCATTTGCCGCGCAATGTTTG
chrX	6656760	6656783	+	0.584570274353027	0.703113729751442	nhr-173	AGGTTCCATCGTGCAATGGGTGC
chrX	6656792	6656815	+	0.700348892211914	0.623533557384799	nhr-173	TTCCGTAGAACTGTTCTGTCACA
chrX	6657258	6657281	+	0.486978569030762	0.690864880071465	nhr-173	AAAAATGTGTGGAAGTTGGGATG
chrX	6657314	6657337	+	0.106018943786621	0.806526396026875	nhr-173	CTTTGTCAATTTATACTTGCAGC
chrX	6658539	6658562	+	0.626634941101074	0.83853912408459	nhr-173	CATGGATAATGCGATCGACCGAT
chrX	6658607	6658630	+	0.630194969177246	0.688640803238996	nhr-173	GAAGTTGTGCATACAACCCGCCA
chrX	6658747	6658770	+	0.593331489562988	0.668568889139267	nhr-173	TTCAGCCTATGCCCAACTGGCCA
chrX	6658877	6658900	+	0.339800682067871	0.670410676687252	nhr-173	ATTTGAAAACTTGTTTCAGAAAA
chrX	6658894	6658917	+	0.306351985931397	0.69106068102849	nhr-173	AGAAAAAATTGGTTTGTTTATGA
chrX	6659033	6659056	+	0.574796600341797	0.600852281040825	nhr-173	AGATTCTACTCCTTCGCGCCGTT
chrX	6664084	6664107	+	0.420781517028809	0.688713766825589	nhr-137	GGTAACTTTCGGAATCGCGGTAG
chrX	6664094	6664117	+	0.674838943481445	0.719116728669395	nhr-137	GGAATCGCGGTAGATGTACTCTG
chrX	6665164	6665187	+	0.438393745422363	0.587538593724137	nhr-137	TTCGTTTCCAACTATTCCTGACG
chrX	6665172	6665195	+	0.484969215393066	0.706510655409483	nhr-137	CAACTATTCCTGACGTGACTGCT
chrX	6665424	6665447	+	0.58812385559082	0.557650981816022	nhr-137	GCATTCCTTGTTGAAGACAACGA
chrX	6668679	6668702	+	0.676306838989258	0.773191951395075	nhr-137	AGTTAGACCTACCTTTGGCGAAC
chrX	6673115	6673138	+	0.0135153007507324	0.693952357559066	col-172	AACTTTCGTAGTTTTTTGTTCAG
chrX	6673122	6673145	+	0.0145323824882507	0.605172200690273	col-172	GTAGTTTTTTGTTCAGTTGTAAT
chrX	6673247	6673270	+	0.453600692749023	0.522862042327923	col-172	TTACCGTTTTCAGACGAAATCTA
chrX	6673258	6673281	+	0.631228141784668	0.732865210038262	col-172	AGACGAAATCTAGAGACCTGTGG
chrX	6673295	6673318	+	0.494499168395996	0.630519018257519	col-172	TGTTGACGGCGCTTTCGGTAGAG
chrX	6673311	6673334	+	0.859780502319336	0.775163159950853	col-172	GGTAGAGGCAAACGAACGATTAG
chrX	6673440	6673463	+	0.514712295532227	0.70925083853438	col-172	AGCAACTGGATCAGGGTCTGGAA
chrX	6675299	6675322	+	0.630405578613281	0.743577264226658	F38B6.4	ATGAAAGAGTATGGTCTTCCTAC
chrX	6675656	6675679	+	0.581170768737793	0.628364017404177	F38B6.4	TGCGTTGGCTTTCACAGATGGTA
chrX	6675669	6675692	+	0.3973095703125	0.696647785820039	F38B6.4	ACAGATGGTATCAGTTTTAAACG
chrX	6675827	6675850	+	0.792509841918945	0.691126939938571	F38B6.4	TGTACCAAAAGAAGTCGATCGTC
chrX	6676304	6676327	+	0.235232810974121	0.603990434270088	F38B6.4	TAACGAATCCAATTTTAAGGTTT
chrX	6676570	6676593	+	0.765107727050781	0.881075031694624	F38B6.4	CACGCTGGCACATCTGTGATAAA
chrX	6676774	6676797	+	0.60076789855957	0.721709457753348	F38B6.4	GAAAGGATATTGGAAAAACGATG
chrX	6677288	6677311	+	0.724137344360352	0.664131857955024	F38B6.4	AGAGACATTGGCACACCTTCACT
chrX	6677448	6677471	+	0.0828345775604248	0.397010657508157	F38B6.4	TTTCAAGATTGGGGGTTTTGGTG
chrX	6677452	6677475	+	0.288797416687012	0.666985182103186	F38B6.4	AAGATTGGGGGTTTTGGTGCAGT
chrX	6677578	6677601	+	0.616148796081543	0.651519897633022	F38B6.4	ACTGGAGTTGGGTATGATGTCGT
chrX	6677718	6677741	+	0.671402435302734	0.873599391262857	F38B6.4	CGAAGCATGCGTCGAGGCTGAAT
chrX	6677789	6677812	+	0.286128673553467	0.393283933910372	F38B6.4	TTTCTTCAGGAGGTGAAACTGCC
chrX	6677793	6677816	+	0.699012222290039	0.70853067326738	F38B6.4	TTCAGGAGGTGAAACTGCCGAAA
chrX	6677973	6677996	+	0.146681327819824	0.673744360781582	F38B6.4	GTTGGCGCGAAAAATTTTAACTG
chrX	6681423	6681446	+	0.575518035888672	0.662386950377772	F38B6.8	GAGGCAAATCGAGCTCTTCTTGA
chrX	6681454	6681477	+	0.593830375671387	0.78956272829297	F38B6.8	CATTGCTTTCCAAAACAGAACTC
chrX	6681464	6681487	+	0.600754432678223	0.839710142708105	F38B6.8	CAAAACAGAACTCGGCTGAAAGG
chrX	6681507	6681530	+	0.476532936096191	0.732520977417532	F38B6.8	ACACGAAAAAATGGTCGAGGTCC
chrX	6681601	6681624	+	0.678076782226563	0.869578289785666	F38B6.8	CGTTTGGAAAATTGTAGTATCTC
chrX	6681773	6681796	+	0.616669082641602	0.759870731024602	F38B6.8	AGAGGTTATGTTCTGCAGCCATG
chrX	6681854	6681877	+	0.355477447509766	0.624333156581045	F38B6.8	GAATAATGTTTGTGACGTGTGCA
chrX	6681950	6681973	+	0.011864161491394	0.62169286162582	F38B6.8	CAGCTTTTTGTTTTCTTCTTCCA
chrX	6681965	6681988	+	0.484813003540039	0.555689199695073	F38B6.8	TTCTTCCATTTCGGACAATGACG
chrX	6681977	6682000	+	0.57248046875	0.581254618396472	F38B6.8	GGACAATGACGTTTCTCTTGTAG
chrX	6681992	6682015	+	0.812752151489258	0.669330832680127	F38B6.8	TCTTGTAGACGACGCCTCATCCT
chrX	6682046	6682069	+	0.372686004638672	0.661938698903829	F38B6.8	AAAATTATCAAGTTTTGTCATTT
chrX	6682070	6682093	+	0.264291858673096	0.660877544612754	F38B6.8	ACGAATTTGTGATAAAACGCCGT
chrX	6685424	6685447	+	0.483676834106445	0.504066340087864	F38B6.6	TCTGCGTCTTTGGTTAGACCATT
chrX	6685595	6685618	+	0.309642505645752	0.789493788177135	F38B6.6	CCTACTCGGTATGTTTTTGAAAT
chrX	6685679	6685702	+	0.534779930114746	0.580764103263598	F38B6.6	TTAAAGATTATTGCACATAACAA
chrX	6685738	6685761	+	0.634379005432129	0.822105389297452	F38B6.6	CGCAATGGAAAAGCCAACTGTGA
chrX	6686118	6686141	+	0.542844047546387	0.680867742507724	F38B6.6	GAATTCAAAAAAGCGGTTGGGTT
chrX	6686407	6686430	+	0.746200332641602	0.765926157397479	F38B6.6	ACATGTAATATTAAAGCAGCTAA
chrX	6686614	6686637	+	0.51099853515625	0.841401833620489	F38B6.6	CAAGTTTGTAAAACACCAGCGTA
chrX	6689870	6689893	+	0.304117450714111	0.730344715843366	F38B6.6	CATTTACAATCGGATTATTTACG
chrX	6694690	6694713	+	0.310752067565918	0.692354925267683	F38B6.3	AGTATTTTCTAGCACCGATCCAC
chrX	6694699	6694722	+	0.713282699584961	0.577998509837543	F38B6.3	TAGCACCGATCCACTGCAAAATC
chrX	6694742	6694765	+	0.728077926635742	0.6675716228242	F38B6.3	AATCCTACTCTTCGACCACCGAT
chrX	6696349	6696372	+	0.0126807773113251	0.525066771876103	F38B6.7	TTACTTTTTTCAAGTACACAGGC
chrX	6696360	6696383	+	0.793809967041016	0.768240454437084	F38B6.7	AAGTACACAGGCTCACGGAATCT
chrX	6696422	6696445	+	0.622578163146973	0.690212208771061	F38B6.7	AGGAGTGTTTGCCTTGTTCTTAG
chrX	6696707	6696730	+	0.566213912963867	0.648225196310249	F38B6.7	AAACGAGTCTAGCGTGCTTGTTT
chrX	6697882	6697905	+	0.498387641906738	0.606946557779767	F38B6.7	ACTTGCTCAGGGATTCCTGGTGG
chrX	6698064	6698087	+	0.641977691650391	0.650485046317958	F38B6.7	AACAAACCTTCGTGCATTACATC
chrX	6698211	6698234	+	0.627213096618652	0.64604080466602	F38B6.7	TTCAGAATCGTCAACACCTTCTT
chrX	6698745	6698768	+	0.654851531982422	0.719057051077872	F38B6.2	AGAATGCAGTGAAAGTTGGCAGT
chrX	6699556	6699579	+	0.161143531799316	0.66696726801099	F38B6.2	ATTAAAAAAAACTTTCAGTTTGC
chrX	6699572	6699595	+	0.587169418334961	0.751497026862841	F38B6.2	AGTTTGCCCCGCCGGTGCGATTC
chrX	6699757	6699780	+	0.656804733276367	0.667639815378436	F38B6.2	AGTGCGTTGAAGCAGCAAACGGA
chrX	6699990	6700013	+	0.684656219482422	0.790200743185473	F38B6.2	CGTACTTCCAGGTCACTTTGAAC
chrX	6704418	6704441	+	0.629021911621094	0.691631013433506	acr-2	AGACCAAGGCGACACCATGGGAG
chrX	6705081	6705104	+	0.0113157176971436	0.681493770321262	acr-2	ACCAAAAAGTTTTTTTTTCAGGA
chrX	6705100	6705123	+	0.608769454956055	0.691214489367421	acr-2	AGGAAACATCTCCAATCTTCACG
chrX	6706907	6706930	+	0.736549453735352	0.696061118168111	acr-2	TGCAGCGCCGACGGAAACTACGA
chrX	6706936	6706959	+	0.439872932434082	0.616098818859846	acr-2	CTTCAAATCCAACGTCTTCGTTG
chrX	6707194	6707217	+	0.670962295532227	0.866375421486043	acr-2	CATTTGACGAACAATGTTGTACA
chrX	6707361	6707384	+	0.273710842132568	0.67054854345632	acr-2	AGTAATGTTTTTGCAGATGTTCC
chrX	6707554	6707577	+	0.362697639465332	0.570970115916067	acr-2	TGTCAGTTATGGCATTTTACCTA
chrX	6707603	6707626	+	0.437091522216797	0.596104070497799	acr-2	ATTGACAATTTCTCTACTGCTCG
chrX	6707615	6707638	+	0.588435287475586	0.552046847137805	acr-2	TCTACTGCTCGCTCTTGTTGTGT
chrX	6707709	6707732	+	0.694737854003906	0.642124124158098	acr-2	AGATTCTTCCTCCAACTTCAAAC
chrX	6707846	6707869	+	0.706448364257813	0.713737854636183	acr-2	AGGGAACCGTTGTCATTGTGAAT
chrX	6707879	6707902	+	0.744700164794922	0.62507535682662	acr-2	GCAGTGCACTCTCTCACAAAATG
chrX	6707927	6707950	+	0.0414356851577759	0.574620642306578	acr-2	TTGAGTTTTTGCCTCATTTATTA
chrX	6709768	6709791	+	0.895953979492187	0.705712938342178	acr-3	GATGGATACAACTCACTTATTAG
chrX	6709874	6709897	+	0.392715911865234	0.720358976437066	acr-3	AGGTATTCTTTAGTTTGGCATTT
chrX	6710650	6710673	+	0.597263374328613	0.69002949249939	acr-3	AAGTTTCACTGAATACTTTCAGC
chrX	6710657	6710680	+	0.552473831176758	0.676209753605175	acr-3	ACTGAATACTTTCAGCGCTGATG
chrX	6710670	6710693	+	0.468880310058594	0.709548654020363	acr-3	AGCGCTGATGGAAATTATCTTGT
chrX	6710954	6710977	+	0.82215446472168	0.709396579815729	acr-3	GAAAGGACGAGTTGCAGTTATCT
chrX	6711041	6711064	+	0.224575386047363	0.607546304001094	acr-3	ACGGAACTTTTCAGGTGGAACTG
chrX	6711053	6711076	+	0.965996322631836	0.806370458919729	acr-3	AGGTGGAACTGAATGACTACTTG
chrX	6711223	6711246	+	0.54574275970459	0.545148745598874	acr-3	TACACTGTTATCCTCATCATGCC
chrX	6711408	6711431	+	0.693758697509766	0.867812038478974	acr-3	CAAATCAAAGATTCTACCGCCAA
chrX	6711534	6711557	+	0.0135476088523865	0.557195790524906	acr-3	TTTTCCTCTTGTTTTAGGTTAGC
chrX	6711539	6711562	+	0.195213432312012	0.737680774432053	acr-3	CTCTTGTTTTAGGTTAGCGTTAT
chrX	6711581	6711604	+	0.832519149780273	0.868341688568002	acr-3	CGAGGTCCAGCAACTCATATCAT
chrX	6713673	6713696	+	0.535169944763184	0.673617467099866	nas-11	GGAAACTGGGGTGGAAATAATTG
chrX	6713761	6713784	+	0.455497512817383	0.614452703329485	nas-11	GAGGAAATAATGATCGATTTGGA
chrX	6713904	6713927	+	0.781990432739258	0.730766558996385	nas-11	AGGACGTGCACAAAAAACACAGG
chrX	6713982	6714005	+	0.766909103393555	0.846996405991127	nas-11	CTGGTCATCCAAACTGTAGAAGA
chrX	6714195	6714218	+	0.570131187438965	0.621202131130679	nas-11	TGGAAAACGCCGGAAGAGGGTTT
chrX	6715292	6715315	+	0.386663551330566	0.694370155195583	nas-11	AGATCCGCTCTCTATTTTGAAGG
chrX	6717377	6717400	+	0.680323867797852	0.786936130618964	smf-2	CAATCATACTTGAAACAAATCCA
chrX	6717517	6717540	+	0.417918434143066	0.560359137453004	smf-2	TTACAACGTCACCATTGGTCTTT
chrX	6717712	6717735	+	0.785383605957031	0.754233358225523	smf-2	GATAGAACTAACCTTAACCAAAG
chrX	6717802	6717825	+	0.667377777099609	0.580338833804406	smf-2	TTCCTTTCCACATCCACTACACC
chrX	6717810	6717833	+	0.663414154052734	0.791500761044137	smf-2	CACATCCACTACACCAGGGGACA
chrX	6717986	6718009	+	0.773045349121094	0.738716775223866	smf-2	GGATGCCATATCTATCAATGAAC
chrX	6718103	6718126	+	0.64266731262207	0.588965100107123	smf-2	TAGTTAAAATTGATCTTACTTGC
chrX	6718312	6718335	+	0.620474510192871	0.683676469431391	smf-2	CCACTGACAACGCCTAGTCTTGC
chrX	6718431	6718454	+	0.651752319335937	0.642738424686593	smf-2	AATGTTTCCTGGATCCAAATACG
chrX	6718439	6718462	+	0.615838928222656	0.867451158400328	smf-2	CTGGATCCAAATACGCAATGCTC
chrX	6718574	6718597	+	0.0389273643493652	0.697245793821174	smf-2	ATCTTCGGGAATTTTTACTGCAA
chrX	6720991	6721014	+	0.75038818359375	0.67810592566501	smf-1	TGGTAAAGTCCATGTGCGAAAAC
chrX	6721771	6721794	+	0.693493041992188	0.823392305662402	smf-1	CACATCCAGCGCACCAAGGTACC
chrX	6721871	6721894	+	0.428484420776367	0.620685386512035	smf-1	AGGCTTTGTCAATTTCACCTCAT
chrX	6721887	6721910	+	0.8648046875	0.760621592566511	smf-1	ACCTCATAGCCAAATGACACTGT
chrX	6721951	6721974	+	0.636921043395996	0.643806121273755	smf-1	GGATTCCGTACCGGTCGATCAGC
chrX	6722268	6722291	+	0.793137817382813	0.826638371363901	smf-1	CACTGACAACTCCAAGTCTTGCA
chrX	6722386	6722409	+	0.566972351074219	0.601086045489515	smf-1	AATGTTTCCTGGGTCCAAATAGG
chrX	6722394	6722417	+	0.600281867980957	0.901189863017463	smf-1	CTGGGTCCAAATAGGCAATACTC
chrX	6725363	6725386	+	0.50083381652832	0.729325357745135	slc-25A10	ATAAATTCCAAATCTAGTAGTCG
chrX	6725491	6725514	+	0.367447395324707	0.714385565936869	slc-25A10	CTTGTTGCTGAGTTTGAAGTTGA
chrX	6726725	6726748	+	0.633888549804687	0.580840159469895	K11G12.6	TCGTCCATTCTTAGCAATGGAAT
chrX	6726753	6726776	+	0.754804306030273	0.863045206058414	K11G12.6	CATAGACACCGAGAAAAAGGACG
chrX	6726809	6726832	+	0.290286808013916	0.532573550768154	K11G12.6	TTCATTCTACCATTTTGACTCGA
chrX	6727358	6727381	+	0.577020950317383	0.724975261939267	K11G12.6	AAAACTCACTGAGTGCAAAGCTG
chrX	6727447	6727470	+	0.463745269775391	0.671678056700003	K11G12.6	GCGAAAACTATCGCGGCAAGGAA
chrX	6727696	6727719	+	0.370150260925293	0.651378927491501	K11G12.6	AATAAAATTCATTTGCAACGTTG
chrX	6727861	6727884	+	0.515228652954102	0.597168855232479	K11G12.6	TTGTAAATTACCTGTAAGATTCC
chrX	6728535	6728558	+	0.349306221008301	0.732221132621713	K11G12.6	ACCTTTAATTTTTCAACCTACCG
chrX	6728549	6728572	+	0.725269317626953	0.709680335775956	K11G12.6	AACCTACCGAATCTGCCGGACCA
chrX	6728689	6728712	+	0.480227737426758	0.465439913547589	K11G12.6	TAGAATCTTTCTTCACTTACCTC
chrX	6728700	6728723	+	0.449465179443359	0.60049289527225	K11G12.6	TTCACTTACCTCATAAATGGTGC
chrX	6731311	6731334	+	0.359710998535156	0.760257572595362	R03E9.2	CAAGTATTTTCAGCAATATACTC
chrX	6731322	6731345	+	0.595752792358398	0.734120846118117	R03E9.2	AGCAATATACTCAAGCTTTTCGA
chrX	6731343	6731366	+	0.39560718536377	0.658598807429545	R03E9.2	GATAAATTGGTTATCTTTGGTTA
chrX	6731500	6731523	+	0.68037353515625	0.731815953893766	R03E9.2	CAACACAATTCCAGCTTCAGAAA
chrX	6731532	6731555	+	0.80452766418457	0.817185378488965	R03E9.2	CCATATATCCCAGCTCATTGATC
chrX	6731953	6731976	+	0.61816837310791	0.668040201558678	R03E9.2	ATACTGACCAATCAGTTTGGCGC
chrX	6732031	6732054	+	0.390866584777832	0.82661077329451	R03E9.2	CAGGTACGCTTTTGGAAGACGCT
chrX	6732252	6732275	+	0.686509399414063	0.74849037647704	R03E9.2	ACTTGGGAATGAGAAGTATTTTC
chrX	6732275	6732298	+	0.504269676208496	0.566549956999107	R03E9.2	TTGAACCTGATTTCAACGGAATT
chrX	6732289	6732312	+	0.053121485710144	0.622751008333482	R03E9.2	AACGGAATTTTCAAAATTTGGTC
chrX	6732559	6732582	+	0.688629150390625	0.824418563070685	R03E9.2	CACCGTTAAAAACTACCGGAATT
chrX	6732590	6732613	+	0.599213905334473	0.625577833183919	R03E9.2	AATTGTCTCAAGTTGATTGGGGA
chrX	6732661	6732684	+	0.436972312927246	0.653480774898503	R03E9.2	AAACTCACAGTTCCATTTTTCTC
chrX	6732682	6732705	+	0.53236255645752	0.617151421859868	R03E9.2	TCAATCGAAAAAGTTATGAGATT
chrX	6732830	6732853	+	0.692317428588867	0.638011561331416	R03E9.2	AAACAAGAAATACTCACTGACGA
chrX	6732893	6732916	+	0.828347015380859	0.679415822624162	R03E9.2	TCCTGCTGAGGCGGAATAACATA
chrX	6742559	6742582	+	0.75858757019043	0.589444870407428	mdl-1	TTCCCTAGATCTGGGAGCACTTA
chrX	6742686	6742709	+	0.770913848876953	0.711106320128105	mdl-1	AGAGTCCGAACTCCGATCACTTT
chrX	6742711	6742734	+	0.929910125732422	0.72092653666944	mdl-1	TGTGGAAAACTAAAAGTTGACAA
chrX	6753062	6753085	+	0.643228225708008	0.676132636276422	abts-4	AGATTCTCAATACTGTTGTGCTC
chrX	6753119	6753142	+	0.327452011108398	0.690193243375356	abts-4	GTTTATACTCAAACTTACGAGGT
chrX	6753816	6753839	+	0.490422821044922	0.725736991238649	abts-4	AAAAACAAGAAAAGGACCGGTGG
chrX	6754136	6754159	+	0.247834758758545	0.509976675223219	abts-4	TTACAAATAATGTTTGGCTCGAT
chrX	6754162	6754185	+	0.555019912719727	0.648601325583541	abts-4	GAAGATCTGATGTGACTCCGGAA
chrX	6754224	6754247	+	0.329343185424805	0.469609621884114	abts-4	TTTGTAGCATTTCGTTCAACGTC
chrX	6754237	6754260	+	0.239032154083252	0.498257765684895	abts-4	GTTCAACGTCGACGTCCTTTGGG
chrX	6754568	6754591	+	0.640640029907227	0.620822899358549	abts-4	AGTCTTCTCGCCTTGCATGTTTA
chrX	6759672	6759695	+	0.683454284667969	0.830676735456351	abts-4	CATTGCCGTTGTCTCAACAAAAC
chrX	6759759	6759782	+	0.570163192749023	0.586177733053477	abts-4	GTTGTCCTCGTCCCAGATTACCG
chrX	6760104	6760127	+	0.566057434082031	0.679922198820933	abts-4	AATTTCAGCAATTCGGTCATTGA
chrX	6760110	6760133	+	0.40857063293457	0.650666619672572	abts-4	AGCAATTCGGTCATTGATTAGCT
chrX	6760144	6760167	+	0.468846473693848	0.531172083438716	abts-4	TCGCCAAGCTTCGGAACGTCGGG
chrX	6760180	6760203	+	0.447291793823242	0.5991899834725	abts-4	GTTTCGAGAAAATTAACAAATTC
chrX	6760185	6760208	+	0.50896369934082	0.643798090084944	abts-4	GAGAAAATTAACAAATTCGTCCA
chrX	6760215	6760238	+	0.467861289978027	0.706866239565703	abts-4	ATATTGGACTTTCGGGAAGAGAA
chrX	6760228	6760251	+	0.363999404907227	0.666145380698682	abts-4	GGGAAGAGAATACTTTTTGCCGT
chrX	6760369	6760392	+	0.601810646057129	0.760800759644377	abts-4	CAGGTTCCGTCGTCATTGTTCAC
chrX	6761480	6761503	+	0.687378463745117	0.877809548834351	abts-4	CAAATCACAACTTACAGGGAGAT
chrX	6767888	6767911	+	0.548193359375	0.651331480641581	irk-1	GCTTGAGCTGTCATTCCGGTTGA
chrX	6767944	6767967	+	0.628866271972656	0.703965642501138	irk-1	AAATTGTGCAGACATCAGTGTTT
chrX	6768539	6768562	+	0.572771835327148	0.690723040506689	irk-1	AAATTGATGAAGGGGCTCAATCT
chrX	6768666	6768689	+	0.409752540588379	0.574627042620984	irk-1	TCGGTCCGTTATGAACTGAAGCC
chrX	6768856	6768879	+	0.081763744354248	0.539188018506342	irk-1	TGCCCTCTTTTTCGGGCGTGCCA
chrX	6768869	6768892	+	0.613359870910644	0.605311494316428	irk-1	GGGCGTGCCATCTTTGCAAACAC
chrX	6769155	6769178	+	0.487076263427734	0.762333331644859	irk-1	AGAAACAAACTAATTTACCGATG
chrX	6769205	6769228	+	0.634651298522949	0.79237366301622	irk-1	AACGGCGAACAAAAACGACGAGT
chrX	6769866	6769889	+	0.0115120077133179	0.688956322751596	irk-1	CAACAAGTCGACTTTTTTTGAGC
chrX	6769926	6769949	+	0.40464714050293	0.691388266171659	irk-1	GTCGAGCGGTGAACGCCAGCGTG
chrX	6783480	6783503	+	0.23326997756958	0.633666639973788	H22K11.3	ACAGATTTTAAAGCTACACATGA
chrX	6783582	6783605	+	0.537404670715332	0.81151559949155	H22K11.3	CCAATGGGCAATTGGAATGGACC
chrX	6783677	6783700	+	0.52837230682373	0.727411371704568	H22K11.3	AAGTTTCCGGTTTAGGCTACAGT
chrX	6783684	6783707	+	0.690562438964844	0.8598566988868	H22K11.3	CGGTTTAGGCTACAGTGGTCCTC
chrX	6783922	6783945	+	0.554607887268066	0.770990967243416	H22K11.3	CGAACTTGAATGGGTATAACAAC
chrX	6784606	6784629	+	0.86861083984375	0.680818037442999	bgal-2	ACCTACATTGCTGGAGAAATACA
chrX	6784636	6784659	+	0.550284957885742	0.799090221600787	bgal-2	CGAATTCCGCATCAAAAATGGGA
chrX	6784761	6784784	+	0.215622940063477	0.502345602077355	bgal-2	TGGAAATTTGGATTTGGTCAAAT
chrX	6785109	6785132	+	0.595646362304687	0.633545344336698	bgal-2	TGCTGAATGGGATAACGGCGGCC
chrX	6785439	6785462	+	0.851941070556641	0.664147623588	bgal-2	ACTGTCAATCCACCAGTTCTTCA
chrX	6785647	6785670	+	0.627842254638672	0.591076024369459	bgal-2	TTATCAATCCATTCAAACTATGG
chrX	6785684	6785707	+	0.746635818481445	0.61917966029173	bgal-2	TGATCCTTACCCAAATAATCTTA
chrX	6785764	6785787	+	0.598379211425781	0.654054633596437	bgal-2	AGCCGCATTTGCATTGAATGCTA
chrX	6785799	6785822	+	0.54895637512207	0.689110644413884	bgal-2	ATATGACTCACGGCGGCACAAAT
chrX	6785825	6785848	+	0.617831535339355	0.675603657097534	bgal-2	GGATATTGGAACGGAGCCGTCGA
chrX	6785893	6785916	+	0.696277542114258	0.669517867455059	bgal-2	TGAAGCTGGTGATGTTAATCCAC
chrX	6785926	6785949	+	0.62097827911377	0.813585956958798	bgal-2	CATTAGAAATTGGATCAGCAACA
chrX	6786043	6786066	+	0.590925674438477	0.631162053182997	bgal-2	TGGTTTCATAATTGGCGCAAATC
chrX	6786050	6786073	+	0.445956535339355	0.742511957584182	bgal-2	ATAATTGGCGCAAATCCCGAATG
chrX	6788392	6788415	+	0.478212051391602	0.534616090496684	sgca-1	TCTTCTTGTTCATCCTTTATCAA
chrX	6788802	6788825	+	0.575488243103027	0.552207759000261	sgca-1	TTCCCCGGAATGTGTTTCGCAAT
chrX	6788820	6788843	+	0.470049476623535	0.636354136315688	sgca-1	GCAATGAGTTTTCTAGTTGACCT
chrX	6788900	6788923	+	0.59405101776123	0.57745390333385	sgca-1	TGTCTCGATTTGAAACTAAATCC
chrX	6789102	6789125	+	0.757641448974609	0.758333831077033	sgca-1	GCAATCACGTGTAGTGTAACATG
chrX	6789251	6789274	+	0.611669006347656	0.837857103975807	sgca-1	CGGGTGTCGCGACGGTAAGAGAC
chrX	6789427	6789450	+	0.607024154663086	0.756123849764659	sgca-1	CCTTGGTTGCAGTCACGTGAGTA
chrX	6791317	6791340	+	0.0119875681400299	0.441619013927731	asp-3	TTCTTTTTTTAGAATCAAGCTCG
chrX	6791455	6791478	+	0.732101974487305	0.615120233207008	asp-3	TGATTACTCCAATGCTCAATACT
chrX	6791640	6791663	+	0.131461277008057	0.69792525931329	asp-3	AATAAAATAATTTTCAGTTTGAT
chrX	6791655	6791678	+	0.713026123046875	0.676138964477502	asp-3	AGTTTGATTGCAAGAAGTCTTCT
chrX	6791705	6791728	+	0.717226867675781	0.684414078031487	asp-3	GAGATCCAATACGGAACTGGATC
chrX	6792019	6792042	+	0.752837295532227	0.585997834447888	asp-3	TGGCTTAGCCGTGACGCCAACGA
chrX	6801078	6801101	+	0.399505920410156	0.644869574854349	M03A8.3	AAAAAAATAGATTTCAGAAATGG
chrX	6801093	6801116	+	0.579045257568359	0.735930057673502	M03A8.3	AGAAATGGAAATCCTACATCGCG
chrX	6801122	6801145	+	0.465408020019531	0.604056863151081	M03A8.3	TTCGACGAAAATTCTCTGGGCAA
chrX	6801165	6801188	+	0.707221603393555	0.766734674741559	M03A8.3	AAAGTGACGGGAAAAAGAAGCAC
chrX	6801296	6801319	+	0.0946328639984131	0.469812728722009	M03A8.3	GTGCAATTTTCCAGTGAAGAATT
chrX	6801307	6801330	+	0.920077972412109	0.907587970540721	M03A8.3	CAGTGAAGAATTGCAGAAAATTA
chrX	6802123	6802146	+	0.907366561889648	0.770441463260612	M03A8.3	AGCAGAAACATACACAATGCTGA
chrX	6802457	6802480	+	0.117399139404297	0.688092405427307	M03A8.3	AGAAGTTTTATTCGATTTAGTTG
chrX	6802533	6802556	+	0.678119964599609	0.756128624091537	M03A8.3	ATCCCAATAGACTCGTGAATAAC
chrX	6809537	6809560	+	0.639729423522949	0.752329274475897	atg-2	AGTAACATCGATGATTGAGAGTG
chrX	6810014	6810037	+	0.711587982177734	0.757260129983116	atg-2	CATACCGATGTCTTCTCTCAAAT
chrX	6810162	6810185	+	0.593878440856934	0.685775958855819	atg-2	AATCTGCCATGAGCGACATGGAC
chrX	6810265	6810288	+	0.693382949829102	0.729010132238292	atg-2	AGTGACACAAGATTATTGCTCGC
chrX	6810340	6810363	+	0.700167999267578	0.648128854782399	atg-2	TGCTCCAATTCAATGCGCAGAAG
chrX	6810379	6810402	+	0.519925498962402	0.655815846672	atg-2	GTGTGTATTTCGGATAAAAAACG
chrX	6810390	6810413	+	0.64819221496582	0.656425840840301	atg-2	GGATAAAAAACGGTGCAAATGAT
chrX	6810461	6810484	+	0.122590761184692	0.739583115375952	atg-2	ATCAAAGGTATTAATGTTTTTGC
chrX	6810851	6810874	+	0.741681594848633	0.749478403754556	atg-2	AGAAGCCAGCGGAAACATCAAGG
chrX	6811400	6811423	+	0.570980682373047	0.557483718166306	atg-2	TATTATTGACCGCATCTCAAATC
chrX	6811720	6811743	+	0.486044769287109	0.590643166352321	atg-2	TTCGCTTGGGAATCAAAGAAATT
chrX	6812124	6812147	+	0.654706039428711	0.822536227940785	atg-2	CAAGAGGAATGTCAAAACTTTGC
chrX	6812253	6812276	+	0.636206245422363	0.756082945236202	atg-2	CAACCTGCAGCTCCAGCGTTCCG
chrX	6812547	6812570	+	0.677068023681641	0.687139321268887	atg-2	AGGCCGAAAAACAACCAGAATCT
chrX	6812725	6812748	+	0.333962860107422	0.618838989810988	atg-2	TGCAAAAGATTTTGGAAAATGGA
chrX	6813013	6813036	+	0.514340972900391	0.713105911236072	atg-2	AACTGATCTTCATATTTGCTTTG
chrX	6813139	6813162	+	0.625210723876953	0.694561088504457	atg-2	GGATATGAATATTTCGAAAACTC
chrX	6813154	6813177	+	0.108817472457886	0.633567165230544	atg-2	GAAAACTCTATGCATTTTTGAAA
chrX	6813827	6813850	+	0.704721984863281	0.662268534544922	atg-2	GGATCAGGAATCACCATTCAACC
chrX	6818807	6818830	+	0.520927085876465	0.522124259042818	dhs-28	TTTCCTCAAGATGACCGAGCTTG
chrX	6818811	6818834	+	0.53952205657959	0.806408754471328	dhs-28	CTCAAGATGACCGAGCTTGATTG
chrX	6818881	6818904	+	0.531403694152832	0.661636001482931	dhs-28	AGATCTTATCTTCAAGGTCCACG
chrX	6819266	6819289	+	0.431920280456543	0.643466697712708	dhs-28	GAAGAGTCCGGAAAAGTTTTTGA
chrX	6819349	6819372	+	0.637205696105957	0.70745571007037	dhs-28	ACACGCATCAGCTGATGACATTG
chrX	6821105	6821128	+	0.547502326965332	0.698805017608294	gei-15	GATTTACCGCTATTACGTCCATC
chrX	6821169	6821192	+	0.671588973999023	0.693304726198608	gei-15	CACCATCTCCTCCAAGGCCACTT
chrX	6821384	6821407	+	0.232842254638672	0.740134919668178	gei-15	CAAAATCATTTGCTGGTGGAGCA
chrX	6821486	6821509	+	0.544361724853516	0.547457455918135	gei-15	TTCCGCTTCCAGGTCCATATTCA
chrX	6821611	6821634	+	0.465342330932617	0.618991095587038	gei-15	TCAATAATATTCACTCCGTCGTG
chrX	6822211	6822234	+	0.611522789001465	0.761065237766453	gei-15	AAAAATATCGATCATGTGTACCT
chrX	6822463	6822486	+	0.226344585418701	0.613462266525981	gei-15	CTCCTTTTCCTGACTAGTTTGGG
chrX	6822472	6822495	+	0.573673362731934	0.803358710957986	gei-15	CTGACTAGTTTGGGAGCGATTAG
chrX	6823170	6823193	+	0.821219787597656	0.930034560641345	gei-15	CAAGGGAAGCATAAGAAGGACTT
chrX	6825036	6825059	+	0.754741058349609	0.707804952234187	F41B4.1	GGTGTAATAATTGGTGTTGTTTT
chrX	6825254	6825277	+	0.802558135986328	0.877494338670529	F41B4.1	CGATGGAAACCTGACCGGCTTTG
chrX	6825402	6825425	+	0.0157242047786713	0.569887670791708	F41B4.1	AACGTTTTTCTCGCGATTTTGTG
chrX	6825412	6825435	+	0.178039093017578	0.562866112783777	F41B4.1	TCGCGATTTTGTGATCCCAAAAG
chrX	6825501	6825524	+	0.190925827026367	0.486477530058003	F41B4.1	TTCATATTTGTGAGATGGCGTCT
chrX	6825679	6825702	+	0.713602600097656	0.680241367975287	F41B4.1	ATGTCGATTCAATAATTCCACAC
chrX	6831621	6831644	+	0.734694366455078	0.711701001491533	F41B4.2	AACACTGGAGAGTAGTCGTCTGA
chrX	6831650	6831673	+	0.663955383300781	0.679492478749452	F41B4.2	GTCTACTCCATTGACGTGGAACT
chrX	6831804	6831827	+	0.398707618713379	0.580028011985729	F41B4.2	GCGTCCTGAACCGCGTTTTCAGC
chrX	6831824	6831847	+	0.931763381958008	0.739257187017396	F41B4.2	AGCTGGAGCAAGAGAATTAGCGA
chrX	6838037	6838060	+	0.660321578979492	0.655569303408039	glr-6	GGATTTGGCTGTCGCATTAACAT
chrX	6838168	6838191	+	0.765652770996094	0.741446607072529	glr-6	CCCGATCATTCCATCCCATTCAT
chrX	6838206	6838229	+	0.367031097412109	0.511860489045459	glr-6	GTTCTCCATACTTATTATCTTTC
chrX	6838229	6838252	+	0.0642599821090698	0.654103278702086	glr-6	ACAATTTTCAATGTATAGTTGAA
chrX	6838238	6838261	+	0.897377853393555	0.703821746227626	glr-6	AATGTATAGTTGAAATGTAACAT
chrX	6838331	6838354	+	0.418393020629883	0.616979635083221	glr-6	TCAATCACGTAAGGTTTTTCATG
chrX	6838351	6838374	+	0.556633987426758	0.688324559798247	glr-6	ATGAATCGATGTCACTTTCAAAG
chrX	6838370	6838393	+	0.542010040283203	0.583592197851568	glr-6	AAAGTTCTTGACTCCCTAACTGA
chrX	6838508	6838531	+	0.402656364440918	0.584928506773957	glr-6	TGACTTTAAAAAAAGTTATTACG
chrX	6838560	6838583	+	0.656594009399414	0.750449671976188	glr-6	CCATATGTGAAGCTCGCTGTCGC
chrX	6839003	6839026	+	0.475269622802734	0.760007971969596	glr-6	AAAAAATCCGGTAAAAACACACC
chrX	6839050	6839073	+	0.517118072509766	0.589906438072084	glr-6	TTCACTGCTTCATTATCTCCACA
chrX	6839284	6839307	+	0.946962738037109	0.645711138229775	glr-6	TCCTTAGACACTGTCAGTAGTGA
chrX	6839407	6839430	+	0.717789077758789	0.72407600782751	glr-6	AGAGAAGCATCGAAAAATGTAAG
chrX	6839436	6839459	+	0.325517272949219	0.589364367690121	glr-6	GTTTGGGCTCAATTCGATTAGCA
chrX	6839937	6839960	+	0.853219604492187	0.656268981479892	glr-6	TAGTCGAGAAAGTGTCTCGATAA
chrX	6840033	6840056	+	0.539140701293945	0.779216861068747	glr-6	CATTAGTTGAGAATATTCCATCG
chrX	6840332	6840355	+	0.122843818664551	0.763214380801355	glr-6	CATTACCTTACTTTTTGTGTTCA
chrX	6840375	6840398	+	0.624489974975586	0.747457720418656	glr-6	AGTGCAATAAAGGATGTGTGAGT
chrX	6840423	6840446	+	0.183534774780273	0.631708631063883	glr-6	ACAATTTGTTCATTGATTCTTGG
chrX	6841340	6841363	+	0.550547904968262	0.761859570975957	asg-2	CACGTCGCTTCGCTATTCTGAAG
chrX	6841801	6841824	+	0.652132568359375	0.688760360256257	asg-2	AGGAAGGACTTGTCTACACTGCC
chrX	6844836	6844859	+	0.0559559679031372	0.62713350563904	C53B7.3	AGCTTTTTGGCCTTGCTTCTGCT
chrX	6844989	6845012	+	0.749699172973633	0.610005369167333	C53B7.3	AGACAGAAGTTGCTCTTCCTCTT
chrX	6845490	6845513	+	0.555303230285645	0.715004551330446	C53B7.3	ACAAATATAACAATTCCATTGTC
chrX	6845531	6845554	+	0.744586563110352	0.838226860913443	C53B7.3	CAGAACGATGCCTTAACAATCTT
chrX	6847043	6847066	+	0.746869583129883	0.739157052177163	C53B7.2	AGAGTTGACTGCACCCGTCCATC
chrX	6858309	6858332	+	0.74748649597168	0.70087758997852	rig-3	AGATAGTCCATCTTCCAATGAGG
chrX	6858351	6858374	+	0.721891632080078	0.799119062644008	rig-3	ATCAGAAGCCATGGATTACGACA
chrX	6858454	6858477	+	0.553703079223633	0.758734714264409	rig-3	AGGAAAGAAGTTAATGGTTAGTT
chrX	6858773	6858796	+	0.0608740901947021	0.58556970653765	rig-3	AGTCTTTTCTCTGTGATTTTGAA
chrX	6858782	6858805	+	0.404774208068848	0.531140708724301	rig-3	TCTGTGATTTTGAACGAAAAGGG
chrX	6858836	6858859	+	0.589291000366211	0.562271633389388	rig-3	TCATCGGTTCACACGAGAGACAC
chrX	6858905	6858928	+	0.729332885742187	0.712991717747354	rig-3	GAGAAGACCATCAAATTGGTCGT
chrX	6859529	6859552	+	0.788695068359375	0.667103660433945	rig-3	TCAAGGAGCACATCTCAAAATTC
chrX	6861719	6861742	+	0.64599494934082	0.68369987409022	nep-4	ATGACCTACTCGTGTTCCTGTGT
chrX	6862021	6862044	+	0.816709899902344	0.845993807301529	nep-4	CATATGTAGTATGATAATAATTT
chrX	6862205	6862228	+	0.883086090087891	0.659185569882844	nep-4	TATTGGAGATAGCAAATTGTAAA
chrX	6862292	6862315	+	0.435682106018066	0.86154284200943	nep-4	CTCGGTTAGGTTATTGTTAATAA
chrX	6862426	6862449	+	0.353136558532715	0.715197264699015	nep-4	GTTAATTCCGTCAGTAACATTTG
chrX	6862977	6863000	+	0.695171966552734	0.713290172415135	nep-4	ATACCAGACTTACATAGATAAAT
chrX	6863154	6863177	+	0.6647265625	0.601066831285875	nep-4	TGCTTCCACGAATGATTTAATGC
chrX	6863311	6863334	+	0.70579460144043	0.805661959357724	nep-4	CACTGTTGATTGTGTACTTCTCT
chrX	6863345	6863368	+	0.642052612304687	0.742668676966144	nep-4	AATAAAATCGAACGGATGTTCAT
chrX	6864834	6864857	+	0.715524063110352	0.900789178551255	odr-10	CACGTGGCATATCCGCAGTAGAA
chrX	6865023	6865046	+	0.86215446472168	0.862041155246508	odr-10	CGTGTTATCAACTTACATAGACG
chrX	6865623	6865646	+	0.562202835083008	0.80258145474803	odr-10	CAAGTTTGGTGGAGTAGTTGAAT
chrX	6865652	6865675	+	0.518604698181152	0.750669583981822	odr-10	CTTGAGATCAAAAAGAAAGTGGT
chrX	6865829	6865852	+	0.359907875061035	0.728849379629101	odr-10	CACGTGTTTTCAGAAGTCCGAGA
chrX	6865840	6865863	+	0.742851867675781	0.770738195966348	odr-10	AGAAGTCCGAGAAGAACAATGTT
chrX	6870684	6870707	+	0.699430160522461	0.851019373319457	F41C6.3	CGAGGATCCAATTGGAAATCGGA
chrX	6871155	6871178	+	0.55223072052002	0.651525990571125	F41C6.2	AGGCCCCGGCAGGCCTTCTTATC
chrX	6874006	6874029	+	0.629753532409668	0.589994372119852	F41C6.4	TGATCATTAACCCAAGGTGTTTC
chrX	6874029	6874052	+	0.478466033935547	0.721287482538456	F41C6.4	CTGCAAAATCAATTCAAACGGAT
chrX	6874189	6874212	+	0.400299034118652	0.61459444015512	F41C6.4	CATCCCGCAATGTTTTCTCTCAA
chrX	6874206	6874229	+	0.356578483581543	0.495660121344923	F41C6.4	TCTCAATTTCAAAACATATTCCT
chrX	6874216	6874239	+	0.553719787597656	0.680444652687964	F41C6.4	AAAACATATTCCTGATAGTGAGA
chrX	6874252	6874275	+	0.604602127075195	0.646473126632348	F41C6.4	TTGGCGACGCGTGACTTAAAATC
chrX	6874329	6874352	+	0.45097770690918	0.669550491286626	F41C6.4	AGCCCGACATTTTGTGGACATTT
chrX	6874353	6874376	+	0.481961402893066	0.757010634116242	F41C6.4	ATGAGATAACATTTGCTGTGTTC
chrX	6874497	6874520	+	0.651189880371094	0.581541023230313	F41C6.4	ATTCTCAATCTCTCCAGGTTTAA
chrX	6874546	6874569	+	0.320772552490234	0.607700813195274	F41C6.4	AAATTTTCCCAGGCACTCTCTTC
chrX	6874554	6874577	+	0.615220718383789	0.806112382052535	F41C6.4	CCAGGCACTCTCTTCTTGGCTAG
chrX	6874609	6874632	+	0.641523666381836	0.774591576504306	F41C6.4	ATGAGAACTAAAAAATCATAGTC
chrX	6875728	6875751	+	0.805218353271484	0.795340167939255	col-173	CAGGTATACCAGGCATTCCCTTG
chrX	6875857	6875880	+	0.752873153686523	0.770670999497707	col-173	CATCTGAACCAGGTCTACCGTCC
chrX	6876013	6876036	+	0.386929130554199	0.514415318321604	col-173	TTCTCAATACGTTCTTCTTTGTG
chrX	6884069	6884092	+	0.521090087890625	0.780702758969754	F41C6.7	CGGTAATTAGTGCGTCAAAACTT
chrX	6884284	6884307	+	0.701510848999023	0.725323260357687	F41C6.7	ACCTATTACCAAAATCAGTTGTA
chrX	6884347	6884370	+	0.815808792114258	0.735689063365391	F41C6.7	AATTGCAGATGTTCCAATTGAAA
chrX	6885205	6885228	+	0.53077880859375	0.594061810298859	F41C6.7	TGAATTTCTGAGTGTGAATAAAA
chrX	6885213	6885236	+	0.676819763183594	0.606253917988782	F41C6.7	TGAGTGTGAATAAAAAAGTTTGA
chrX	6889862	6889885	+	0.620883712768555	0.724937442536718	unc-6	AGTTCTCCATGAGAGCCCCAGAC
chrX	6890533	6890556	+	0.723299789428711	0.800025397560025	unc-6	CAATCCCATCCAGCCTCTCTTCT
chrX	6890598	6890621	+	0.736466522216797	0.903907457237873	unc-6	CACTCCAAGTTTGAGCCCACAAA
chrX	6890628	6890651	+	0.454926300048828	0.639455480815081	unc-6	ACTCACTTTGTCACTCGGAAAAA
chrX	6890753	6890776	+	0.775348663330078	0.68429275548664	unc-6	AATTCTACTCCTCCGAATGTCGT
chrX	6890891	6890914	+	0.861065139770508	0.677091745761231	unc-6	TAGAGAACAGACCTTCTGCACAA
chrX	6891046	6891069	+	0.807255783081055	0.73934940415999	unc-6	AGGCTGAACTGTATGGCTTGTCT
chrX	6891282	6891305	+	0.0114847922325134	0.475815211803218	unc-6	TTTTTTTCAGTACACTTGTGACT
chrX	6891290	6891313	+	0.730517272949219	0.683515671436357	unc-6	AGTACACTTGTGACTGCAAGCAT
chrX	6898856	6898879	+	0.233485469818115	0.619003758706013	F14B8.4	GAATTTCTGGTCCAATTTCTAAA
chrX	6898863	6898886	+	0.674963455200195	0.662120722796271	F14B8.4	TGGTCCAATTTCTAAAGCATCAT
chrX	6898875	6898898	+	0.565780334472656	0.667386177145809	F14B8.4	TAAAGCATCATACGTTGGCAGGT
chrX	6901504	6901527	+	0.595299682617187	0.682415459098452	pes-23	AAATATATTCGACATTTGGACAA
chrX	6901574	6901597	+	0.104847621917725	0.70035590211915	pes-23	AAAAAATGACTTTTATCGGTTTG
chrX	6901933	6901956	+	0.162093029022217	0.662985396265622	pes-23	AAATAAATTTTCAGATTAACAAC
chrX	6901945	6901968	+	0.726356964111328	0.764217927895076	pes-23	AGATTAACAACTCAAACTTTTAC
chrX	6902087	6902110	+	0.233886337280273	0.520240329580842	pes-23	TGATCATTTTGGGCGCCAAAAAG
chrX	6902164	6902187	+	0.619815826416016	0.548863007986837	pes-23	TCTCATCGACTATACTAATTGCA
chrX	6902237	6902260	+	0.709677276611328	0.730426908122398	pes-23	ATGGAGCCTTACCACAGAATTAA
chrX	6902264	6902287	+	0.660007247924805	0.58676331283471	pes-23	TCCAAGAACAAGATTTCTAGCTC
chrX	6902281	6902304	+	0.434920806884766	0.561126734422647	pes-23	TAGCTCGAGCTTTTGCAAACTGG
chrX	6902348	6902371	+	0.613664855957031	0.698105052862096	pes-23	AGCCTACCGGTAAATTTGCTCTT
chrX	6902389	6902412	+	0.441373100280762	0.509686746750273	pes-23	TCTCAAAATTGGAGAATTTCACT
chrX	6902409	6902432	+	0.47836051940918	0.628577588820944	pes-23	ACTTCACGTTTGTGCGGCATTTA
chrX	6902529	6902552	+	0.574026679992676	0.727746916679328	pes-23	AGTGAACAACGTTTCAGGGGAAA
chrX	6902544	6902567	+	0.810875549316406	0.808152269613244	pes-23	AGGGGAAACGCACAGAAGCCCAT
chrX	6902588	6902611	+	0.392630882263184	0.682238202611632	pes-23	AAAAATTCAAACGGCAAATGTGT
chrX	6902655	6902678	+	0.399568557739258	0.593064147744237	pes-23	GACAAATTTGGAAAAAAGAAAAA
chrX	6902729	6902752	+	0.467374153137207	0.648299802431737	pes-23	ACCGCAACTATGTTGGATTTTTC
chrX	6902752	6902775	+	0.0767533159255981	0.722626183113064	pes-23	GGAAGTTATAATTTTTCACAACA
chrX	6902769	6902792	+	0.424593620300293	0.617292128061576	pes-23	ACAACAATTTGATTCTCAGTCAG
chrX	6902881	6902904	+	0.621722946166992	0.721718885473585	pes-23	AGCTTCTTGGTTTGGTAGAAATA
chrX	6904889	6904912	+	0.23350772857666	0.557900970941957	sid-5	TTGGACTAATGGTTCTTTTCAAC
chrX	6904909	6904932	+	0.747443466186523	0.72184677321962	sid-5	AACATTGGACAAGTTGTGTACAT
chrX	6917452	6917475	+	0.45565113067627	0.511238985895114	nhx-4	TCATCATTCTGGTCACTCTTGCC
chrX	6917836	6917859	+	0.580994567871094	0.695761219630543	nhx-4	AGCTCTTCACTGGCCTGTGCTTC
chrX	6918010	6918033	+	0.723727035522461	0.714341554080136	nhx-4	AATGCAAAAAAAAGAGTTCACTA
chrX	6918128	6918151	+	0.849980087280273	0.753680505730674	nhx-4	AGCTTTAAGCCTGGATTCCTACA
chrX	6918158	6918181	+	0.517619247436523	0.676455711170904	nhx-4	GTCTTCGCTACACTTATCAGCGC
chrX	6918254	6918277	+	0.569396514892578	0.670102370819679	nhx-4	GGAGAATCACTTTGCAACGACGC
chrX	6918614	6918637	+	0.814205780029297	0.565801242253719	nhx-4	TGTCCATACCTTGCCTACCTCCT
chrX	6918799	6918822	+	0.334605941772461	0.558097531344193	nhx-4	TTACTATTCTAAATTTAGATCCG
chrX	6918839	6918862	+	0.665767288208008	0.529234160490284	nhx-4	TACCTCGGAGTTTCCCTTGTCTC
chrX	6918853	6918876	+	0.713446578979492	0.840006500017734	nhx-4	CCTTGTCTCGTACAACCACGAAT
chrX	6918884	6918907	+	0.426469688415527	0.548625333642702	nhx-4	TACTTTATTGCGGTCACCGTTTT
chrX	6918908	6918931	+	0.740401458740234	0.609952676272664	nhx-4	TGTTGCACTCTGTACCGTTTTCT
chrX	6919006	6919029	+	0.514643783569336	0.542941193966431	nhx-4	TACAACCTCTTTGCTTCTGAGAA
chrX	6922638	6922661	+	0.106943626403809	0.633088712304591	otpl-3	AAAATGCTACGTTTTTTCATCTT
chrX	6922976	6922999	+	0.658512496948242	0.520502756277669	otpl-3	TTTGACAGTCTCTACTTCTTCAT
chrX	6923620	6923643	+	0.856747207641602	0.855814415166485	otpl-3	CGTTACAGTAGACGAACCACATT
chrX	6923877	6923900	+	0.790501556396484	0.730897689610723	otpl-3	AGTGCAGCTTACTCACCGACACA
chrX	6923977	6924000	+	0.543374519348145	0.735675818879656	otpl-3	GTAGGCTAATTCTCTGACGTTTT
chrX	6924165	6924188	+	0.372137565612793	0.802920839732067	otpl-3	CAGTGTTTTCTTCAGCAGCAATA
chrX	6924175	6924198	+	0.544075393676758	0.694965893944354	otpl-3	TTCAGCAGCAATAATATTTGAAA
chrX	6924310	6924333	+	0.744920654296875	0.618214282235939	otpl-3	TCAGATACCTGGACCACGCATCT
chrX	6924351	6924374	+	0.756431350708008	0.668373892792165	otpl-3	TCATGATACCGAAATCTGACTTT
chrX	6926675	6926698	+	0.482434425354004	0.850641167633629	F14B8.5	CAGTGTTTGTGCTGAATTTAGAG
chrX	6926898	6926921	+	0.707493133544922	0.86691298154701	F14B8.5	CAGTGGTAATAATTCCATTATTC
chrX	6927391	6927414	+	0.531880531311035	0.694878181964513	F14B8.5	AGTCCAGAATTTGTGTAGGAAAT
chrX	6927459	6927482	+	0.597050170898437	0.693487659276429	F14B8.5	GAGTGCCATTGGATTATTGGAAT
chrX	6927821	6927844	+	0.42598201751709	0.749755991259691	F14B8.5	CTGAATATTAATTGTCCTTTGCT
chrX	6930778	6930801	+	0.289387073516846	0.609290371267529	F14B8.6	GATTTATTGTCGCAGTAAGAGTC
chrX	6930950	6930973	+	0.362095489501953	0.72919314350698	F14B8.6	CCAATGTTGCACATTTCATTGTC
chrX	6930967	6930990	+	0.557369918823242	0.680739087052489	F14B8.6	ATTGTCGCGATTCCAGAAACGGA
chrX	6935991	6936014	+	0.538025665283203	0.808577246555598	C16E9.2	CAAGAGTCTCTAATTTCAGAAAA
chrX	6936008	6936031	+	0.628812675476074	0.760144246639431	C16E9.2	AGAAAAGCACACCAGCAAGCAGC
chrX	6936542	6936565	+	0.736850814819336	0.651786769767889	C16E9.2	AGCCCACTCCGACGATATGATTT
chrX	6936645	6936668	+	0.517483863830566	0.849877770383895	C16E9.2	CAAATAATGTTTTCAGAATCAAA
chrX	6936659	6936682	+	0.668659820556641	0.729976240031586	C16E9.2	AGAATCAAAGCTTGTTGCAAGTT
chrX	6936686	6936709	+	0.715413284301758	0.731193755162864	C16E9.2	GTCGACACAGCAAAAACCAACCA
chrX	6937040	6937063	+	0.14838773727417	0.717249274949833	C16E9.2	AGGTTTTTAACGACGTAATTGTG
chrX	6937136	6937159	+	0.552539176940918	0.596531299654688	C16E9.2	TCGGATCAATACGATATGAAATT
chrX	6940928	6940951	+	0.683089065551758	0.686615513561513	C16E9.1	AGATACCCAAAGAATCTTCGGGT
chrX	6941233	6941256	+	0.638695068359375	0.639777465306439	C16E9.1	GTCATTGATGCTACATCTTCCGT
chrX	6941269	6941292	+	0.595683479309082	0.575879427269128	C16E9.1	GAGCAGTACATCACTTATATTGA
chrX	6942011	6942034	+	0.539436340332031	0.593474641230222	C16E9.1	TTCTCCGGAATCACTGCGACAGG
chrX	6942333	6942356	+	0.732745361328125	0.631233596716862	C16E9.1	TAGAAAAGAGCTTGAAATGATTA
chrX	6942508	6942531	+	0.595415687561035	0.733690294554725	C16E9.1	CAACACCGTAGCAGATTGACTGC
chrX	6948176	6948199	+	0.760818328857422	0.583664164877493	inx-1	TCATTAAACATGTTAATCATTAG
chrX	6948437	6948460	+	0.539733657836914	0.929372332676546	inx-1	CAAGGTAGAGCATTTTAATAAAT
chrX	6948588	6948611	+	0.66259407043457	0.731456938067937	inx-1	AAGAGCGTCTTCCATGTGCCCTG
chrX	6949032	6949055	+	0.417553367614746	0.677117972005624	inx-1	ATCTCCCGTTTCATTATCTTACC
chrX	6949044	6949067	+	0.54273624420166	0.678732127440976	inx-1	ATTATCTTACCAGAATGCCAGTG
chrX	6949269	6949292	+	0.469476051330566	0.737017235784103	inx-1	CACCCAACAATAGTTTTCGGTGT
chrX	6949287	6949310	+	0.767592620849609	0.681471391183349	inx-1	GGTGTACTGTTCCCAAGCATCGG
chrX	6967542	6967565	+	0.388744850158691	0.640723665708141	F01E11.3	ATAGATATTTCACAAGAGCAAGC
chrX	6967553	6967576	+	0.601903381347656	0.767795419389762	F01E11.3	ACAAGAGCAAGCGCCAGACTCCC
chrX	6973205	6973228	+	0.052090482711792	0.567705251629584	F01E11.3	TTCACATTACTTTTTACAGATAA
chrX	6973748	6973771	+	0.46337085723877	0.754234146005478	F01E11.3	CAGGTTGTTGCTGATGATTTGAC
chrX	6973786	6973809	+	0.103389558792114	0.659178846117837	F01E11.3	ACAAATTTCTGCTACTTTACGCT
chrX	6973795	6973818	+	0.592999649047852	0.561122174913174	F01E11.3	TGCTACTTTACGCTATCCGCTTG
chrX	6973876	6973899	+	0.86870735168457	0.774904137375447	F01E11.3	AGCTGATAGAGATATCGAAAACG
chrX	6989923	6989946	+	0.66059440612793	0.623414258137504	F01E11.18	TACTTGCGATCAGAACACAGGTT
chrX	6990277	6990300	+	0.0233897161483765	0.597116485674136	F01E11.18	AATATATTTGTTTCTTTGCAGGC
chrX	6990291	6990314	+	0.390083961486816	0.537297252337187	F01E11.18	TTTGCAGGCTTCCCTATTTGATC
chrX	6990432	6990455	+	0.543591461181641	0.686737873249263	F01E11.18	AGGAAACGGATCTTAGAAATGGA
chrX	6991957	6991980	+	0.729535903930664	0.593739418704069	ugt-57	TTGCACAACAACTTGCTCTACGT
chrX	6991997	6992020	+	0.79934211730957	0.758020614190831	ugt-57	AATCAAGCCAGTACTAATCCCAG
chrX	6992237	6992260	+	0.614530067443848	0.603324993139475	ugt-57	TAGGGACTTGTTCAAGCCATTAG
chrX	6992304	6992327	+	0.63145694732666	0.65790521747916	ugt-57	GATAACTACTTGGAGCCATATTA
chrX	6992406	6992429	+	0.40021598815918	0.682358448809976	ugt-57	AGCTTTTGAATTCCAATCTTGTT
chrX	6992589	6992612	+	0.602553939819336	0.654356552832473	ugt-57	AAGGATTGACGGACGAAACATTG
chrX	6992773	6992796	+	0.464910621643066	0.491559411083111	ugt-57	TTCACGTCATCGTCTTCTTGATG
chrX	6993166	6993189	+	0.402951850891113	0.726587493365903	ugt-57	AAATTTACTATTTCCAGCCATGG
chrX	6993180	6993203	+	0.644832077026367	0.699856756522619	ugt-57	CAGCCATGGAACACTACCATTGC
chrX	6995148	6995171	+	0.377252044677734	0.754535913219182	tsp-16	CGGGCTCTTTGAAAAATGCAACG
chrX	6995229	6995252	+	0.524490928649902	0.668695592157306	tsp-16	ATGCATTGTTGCACAACTAGCAC
chrX	6995389	6995412	+	0.576706771850586	0.62410046005327	tsp-16	TTATATGCATAGCTAACCTGCCG
chrX	6995545	6995568	+	0.513411521911621	0.715681427853811	tsp-16	AAAGTTCGAATAAATTACTCACG
chrX	6997813	6997836	+	0.574968185424805	0.651503035862856	tyra-2	ATCCGAGTCTTCATCTTCACACT
chrX	6997863	6997886	+	0.468917617797852	0.80026050355713	tyra-2	CATTGCCAAGTCCGTTTTCGACT
chrX	6997882	6997905	+	0.784553298950195	0.716395932085443	tyra-2	GACTTGCCCACTACTTTCGCCTA
chrX	6998825	6998848	+	0.58031623840332	0.525597082766033	tyra-2	GTTCATGAAGTTCAACTCACTAT
chrX	6998871	6998894	+	0.416506423950195	0.649741219865888	tyra-2	GCAAACTCATCTGACGTCGGCAG
chrX	7000892	7000915	+	0.625900001525879	0.63903214496733	tyra-2	ACTGAAACTCACCTTCTGACGGT
chrX	7001072	7001095	+	0.277956581115723	0.65988596547127	tyra-2	GTAGATTAAATTTGGAGTTTGAG
chrX	7001152	7001175	+	0.676957092285156	0.78918839083745	tyra-2	CAGCCGAGAAGTGGTGCAAGGGA
chrX	7001234	7001257	+	0.279629344940186	0.564510311397088	tyra-2	TTTTACTCATATAAGCGACCGGA
chrX	7001584	7001607	+	0.682542114257813	0.57034767723975	tyra-2	TATTATTACCTGACACAAAAACT
chrX	7020233	7020256	+	0.605047187805176	0.713593032444509	cah-5	AGTTGTCTCGTGTGGTCCTGGAT
chrX	7021399	7021422	+	0.86775016784668	0.72482806834326	cah-5	CGTTTCCAGTCACCAATTGATAT
chrX	7021405	7021428	+	0.555903129577637	0.83936567619768	cah-5	CAGTCACCAATTGATATTCGTGC
chrX	7023167	7023190	+	0.648308868408203	0.608479323308078	cah-5	AGCTACACTTGGTTCATGTTCGC
chrX	7023219	7023242	+	0.508144569396973	0.765699921965721	cah-5	CCGACCTGATGGCCTGGCTGTAG
chrX	7023291	7023314	+	0.448760108947754	0.755640236113656	cah-5	CCCAATTTCCGAAAGACTTCACG
chrX	7023300	7023323	+	0.680167617797852	0.815647034548024	cah-5	CGAAAGACTTCACGATCTGAGAC
chrX	7029171	7029194	+	0.610995445251465	0.672110539952011	flp-26	ACAATGAAGGTGATGTTCATGCT
chrX	7029207	7029230	+	0.699527282714844	0.703785420539682	flp-26	AGCTCTCTCGTTGCAACCAGTGC
chrX	7029338	7029361	+	0.76441764831543	0.702179634799913	flp-26	GGAGCTAATGAAGACTTCAACAG
chrX	7032179	7032202	+	0.265978927612305	0.567631864486787	R173.3	TCCATTTTCCCATGTTATTGAAG
chrX	7032188	7032211	+	0.60512638092041	0.846629716989171	R173.3	CCATGTTATTGAAGAGAAGTTTA
chrX	7032329	7032352	+	0.656427841186523	0.598518700771657	R173.3	TTCTGTGGAGTGTCAGTTGTTCC
chrX	7032534	7032557	+	0.701096115112305	0.617598445225593	R173.3	TTGCGCAATCCAGCAGTTCCGAA
chrX	7032666	7032689	+	0.378256149291992	0.514985529746022	R173.3	TTACAACTCCTGGCTGTAAGGCG
chrX	7033523	7033546	+	0.617807655334473	0.594629292123039	R173.3	TTCTTAAAAATGTTACCTTGACC
chrX	7033586	7033609	+	0.603365364074707	0.871195093792976	R173.3	CTGGTAAAACGCTATCACCCGTT
chrX	7034646	7034669	+	0.335831069946289	0.595402865011456	R173.3	GTCTATATTTTGCATGCACATTG
chrX	7051498	7051521	+	0.750221786499023	0.791041978410561	ubc-17	AGAAGTCCCGAGCCGGATGAAAG
chrX	7052331	7052354	+	0.57355770111084	0.610341240069762	ubc-17	TAGGTCACGGAGTGCGGATGAGC
chrX	7053149	7053172	+	0.542481842041016	0.571781244900363	ubc-17	TTCGATGTTAGCGAGCATATAGA
chrX	7053359	7053382	+	0.557544403076172	0.56855240906708	ubc-17	TATTCAAGCACGATGGGGTGGTA
chrX	7053403	7053426	+	0.601771774291992	0.724365422673196	ubc-17	GAATGGCTGAGTTTACCGCTAAA
chrX	7053491	7053514	+	0.677487411499023	0.741981787855514	ubc-17	AGTACGTCATTAATGCTGCACGT
chrX	7053896	7053919	+	0.627306251525879	0.624379725072475	ubc-17	AGGTTCATTGGCGACTTTGGAAA
chrX	7053971	7053994	+	0.44219913482666	0.687367633874744	ubc-17	AGTCCTCATTTAAGGGATAGGTA
chrX	7054159	7054182	+	0.246695976257324	0.508722091968806	ubc-17	TAATTTCTTCGATTTCAGAACAA
chrX	7054166	7054189	+	0.413962173461914	0.571974271665813	ubc-17	TTCGATTTCAGAACAAAACGGAT
chrX	7054175	7054198	+	0.710711288452148	0.683302868094991	ubc-17	AGAACAAAACGGATTGCTAAAGA
chrX	7054297	7054320	+	0.829203338623047	0.832506208745127	ubc-17	CGGACCCGATGATACACCTTATG
chrX	7054352	7054375	+	0.478092079162598	0.774834500301658	ubc-17	CCGACTGGCTACCCATTTTCTCC
chrX	7054372	7054395	+	0.846529006958008	0.607440287948181	ubc-17	TCCTCCCAAATGCGCATTCCTTA
chrX	7058454	7058477	+	0.805722503662109	0.777211527875859	B0403.5	AGCTGCCAAAGATGAAGCTGCAC
chrX	7058519	7058542	+	0.702304763793945	0.732354931038736	B0403.5	GTATGATGGATCAGCAACGAAAA
chrX	7058571	7058594	+	0.886783752441406	0.702434458036074	B0403.5	TGTTGCAGCTGACAATGGCAAAA
chrX	7058764	7058787	+	0.588320121765137	0.703955884036671	B0403.5	AGGAAATCCTGATTTCAAAAAAA
chrX	7058780	7058803	+	0.322657585144043	0.638350591697832	B0403.5	AAAAAAATTATCGACACCTTGGT
chrX	7058989	7059012	+	0.606656265258789	0.678853134579157	B0403.5	AGACAGCGCTGACGTTGGTAAAT
chrX	7062299	7062322	+	0.544108963012695	0.662964401673698	B0403.3	AGCCATTCTATCGATCTCGGCTT
chrX	7062332	7062355	+	0.674392395019531	0.614017696772235	B0403.3	AATCTTGATGCTATTGCAGACAT
chrX	7062409	7062432	+	0.439786071777344	0.580423293300611	B0403.3	GATCAAAATTGTCAAAGTGGCCG
chrX	7062447	7062470	+	0.686461486816406	0.641328912128276	B0403.3	TCTGCCGACCATGGTGTACGCTG
chrX	7062531	7062554	+	0.0179154896736145	0.689844275750451	B0403.3	AAATTTGCTCGATTTTTCACAAT
chrX	7062549	7062572	+	0.508435287475586	0.716252614953423	B0403.3	ACAATTGCTGTATCGAGCGGAAT
chrX	7062575	7062598	+	0.619643135070801	0.682385341451298	B0403.3	GAAATACTCGGTGTCGTAGATTT
chrX	7067093	7067116	+	0.700198822021484	0.681116801903553	pdi-6	TTGAGCACGAGCTGAAGCCCAGG
chrX	7067425	7067448	+	0.812947998046875	0.799323745378415	pdi-6	CAGATCCACCTCCTCCACGCTTT
chrX	7067449	7067472	+	0.713821258544922	0.819363600099235	pdi-6	CAGATCCAGATCCGGATCCACTG
chrX	7067494	7067517	+	0.560527153015137	0.719281827579588	pdi-6	CTCCAAGCCGAGCAGAGACTGCC
chrX	7068140	7068163	+	0.580466346740723	0.550404965661582	pdi-6	TTGTATTCTGGGACCAGACTCTT
chrX	7074253	7074276	+	0.603013916015625	0.723228024535004	B0403.6	GAATAAGTAAACGAAAAGACTGA
chrX	7075014	7075037	+	0.60761116027832	0.731233248327286	B0403.6	AAAACGTAAAAGGATACCTGTTA
chrX	7085430	7085453	+	0.632950439453125	0.797533547389512	Y1B5A.1	CAGACACTGAAGTGAGCAGATCC
chrX	7085655	7085678	+	0.0267879891395569	0.594422644482544	C36B7.4	ACGCTTTTTTGATACTTACTAGA
chrX	7085736	7085759	+	0.459793472290039	0.61864143718492	C36B7.4	ATTGTTGGTTCGGAAATCAGTAA
chrX	7085892	7085915	+	0.524793968200684	0.592858688187611	C36B7.4	ATGGTGGTTGGTTTCAAATCAAT
chrX	7085907	7085930	+	0.523889007568359	0.648372337252559	C36B7.4	AAATCAATTACCTTCGTGACAAG
chrX	7085942	7085965	+	0.528595733642578	0.695763838690002	C36B7.4	ATGGTTGCCGAAGTCGTAGGTCA
chrX	7092013	7092036	+	0.7967724609375	0.781665495005071	C36B7.5	AGGTCCATCACATGTGCCGCCAA
chrX	7092709	7092732	+	0.568248291015625	0.694421342670475	C36B7.5	TTAGGAAAAGTTCGCTTACCGTG
chrX	7092738	7092761	+	0.812390747070312	0.745802209108484	C36B7.5	AAGTGAATCATCTCGTTCCAATT
chrX	7092806	7092829	+	0.58735954284668	0.50245513537531	C36B7.5	TCGTTCGTTCACAGACACCTTGA
chrX	7092909	7092932	+	0.652470016479492	0.565950114742536	C36B7.5	TTCTCCCGGACCGCTACACTCGT
chrX	7092935	7092958	+	0.776631240844727	0.824226985879699	C36B7.5	CGCTGTCACACTTTCTCAGTCTG
chrX	7093202	7093225	+	0.631470718383789	0.537464740550292	C36B7.5	TGAGTCGAATTGATTCTTCTCCA
chrX	7093302	7093325	+	0.863271331787109	0.691859411473419	C36B7.5	TTCTGAAGCCCCTTCACACGATA
chrX	7093781	7093804	+	0.775778274536133	0.795968060227982	C36B7.5	CCATTGTCCCCAGTTACTCCAAT
chrX	7093835	7093858	+	0.466030769348145	0.566621069362799	C36B7.5	TTCCGTTGCCGGTCCAGGGCAAA
chrX	7094014	7094037	+	0.333276748657227	0.587665153724626	C36B7.5	AATGCTTTTCCCACATGAGTTGC
chrX	7094024	7094047	+	0.663670425415039	0.685036505813206	C36B7.5	CCACATGAGTTGCCACAACCAGT
chrX	7094439	7094462	+	0.565215339660645	0.646123649523973	C36B7.5	TACCGGTTTGACAGACACGGTTT
chrX	7094463	7094486	+	0.398196868896484	0.588006184350099	C36B7.5	GTTGGATTTCTCCGACACCACAT
chrX	7094473	7094496	+	0.869142074584961	0.692526731089274	C36B7.5	TCCGACACCACATGTAGCTGTAC
chrX	7095053	7095076	+	0.128479108810425	0.65300829861198	C36B7.5	GGATTTTTCGGTATAGTCGATGG
chrX	7095062	7095085	+	0.695271530151367	0.71376061929724	C36B7.5	GGTATAGTCGATGGTTTTCAAAT
chrX	7095081	7095104	+	0.444401588439941	0.64515655979026	C36B7.5	AAATATTCTCGATCTCTTTGCCG
chrX	7095212	7095235	+	0.570698204040527	0.58758479263974	C36B7.5	TACTTCTTCAATACTTCGCATGA
chrX	7095824	7095847	+	0.684329528808594	0.680941456018338	C36B7.5	GATATTCTATGAGTAATATCACT
chrX	7095925	7095948	+	0.662870788574219	0.533798677621346	C36B7.5	TGCATCCTTGGTTTGATTAAACA
chrX	7095995	7096018	+	0.671050262451172	0.655026329533142	C36B7.5	ACGCTTAATAAAATATCTTACGT
chrX	7096025	7096048	+	0.175006237030029	0.659946527376546	C36B7.5	GTCTTTTGTAAATTGAGCAAGAA
chrX	7098797	7098820	+	0.628154182434082	0.648170854250119	C36B7.6	GTTGTCGCAGATGTACAAGAAGA
chrX	7098934	7098957	+	0.732527847290039	0.618303872129335	C36B7.6	TACTTCTCCAAAACTGGATGTCA
chrX	7099037	7099060	+	0.625922584533691	0.743123593713129	C36B7.6	CAACAGAGCCACTTTCACTGAGT
chrX	7099053	7099076	+	0.546793403625488	0.595595188249873	C36B7.6	ACTGAGTCATCGTCTTCCTTTTC
chrX	7099076	7099099	+	0.909368286132813	0.745653881974494	C36B7.6	GGTATGAAGGTAATCACTCCATT
chrX	7099230	7099253	+	0.317248821258545	0.596196233861988	C36B7.6	ACAGTTTCGTTGATTGGCATGTA
chrX	7099238	7099261	+	0.484739074707031	0.625952354462297	C36B7.6	GTTGATTGGCATGTAGTCTGCAC
chrX	7099640	7099663	+	0.577710151672363	0.596095528883782	C36B7.6	TTGTAGTGCTTCTTCTTGTACTT
chrX	7100145	7100168	+	0.477639007568359	0.761872902411025	C36B7.6	CTAACATTGTTGAAATAAAGTAG
chrX	7101823	7101846	+	0.466042747497559	0.705996588180414	C36B7.3	AGCTCAGCTTTCTTTCTCCAACA
chrX	7101835	7101858	+	0.573824691772461	0.431635154842256	C36B7.3	TTTCTCCAACATGCTCTTGTCGT
chrX	7101839	7101862	+	0.587198944091797	0.55675937991717	C36B7.3	TCCAACATGCTCTTGTCGTCATT
chrX	7101933	7101956	+	0.711604766845703	0.684296269991874	C36B7.3	ACAATGTCATCGATAGCTGCAAT
chrX	7106495	7106518	+	0.491881713867187	0.679853492997532	C36B7.2	AAGCGTATAGTGAGAAAGAGGGC
chrX	7106588	7106611	+	0.671712036132812	0.72428627388231	C36B7.2	AGAGTTTACCCAAATGAAAACCC
chrX	7106636	7106659	+	0.824049301147461	0.71104432362178	C36B7.2	AATGGCTACTCCCACCTGCTCTC
chrX	7106762	7106785	+	0.660046615600586	0.534158753173572	C36B7.2	TTTGAGATGGGTTCGATCTACAA
chrX	7107354	7107377	+	0.668311996459961	0.718365597066639	C36B7.2	AGGTGGGTGAGGCAACGGATGGA
chrX	7107522	7107545	+	0.401609191894531	0.603272978611181	C36B7.2	GCGGATTTCACTACGTCGTCACA
chrX	7107531	7107554	+	0.72928955078125	0.673356916522747	C36B7.2	ACTACGTCGTCACAGATCTCTTT
chrX	7107661	7107684	+	0.593564109802246	0.770338670328482	C36B7.2	CAGAATGTTGCTGCAATGGGACG
chrX	7107710	7107733	+	0.73747314453125	0.644020662207552	C36B7.2	TTCACGAGCACAACATCGTCCAT
chrX	7112940	7112963	+	0.799784698486328	0.755743451320918	C36B7.1	AGCTACGGATGATAGTTCCTGCA
chrX	7112979	7113002	+	0.385129089355469	0.628827199926632	C36B7.1	CATCATTTCGAGCTTGGAATCGG
chrX	7112988	7113011	+	0.518689804077148	0.569691912878485	C36B7.1	GAGCTTGGAATCGGAAAGAAGCG
chrX	7113034	7113057	+	0.448382110595703	0.71257272829029	C36B7.1	AAGATGGCAGGTCGCGGGGGTTT
chrX	7113766	7113789	+	0.694141082763672	0.713547086052859	C36B7.1	GGTGCACGGATAAAAAAACCGAT
chrX	7113925	7113948	+	0.564166030883789	0.640876312110602	C36B7.1	GTGGCCATCATTTCATTGTCTTA
chrX	7113939	7113962	+	0.500052299499512	0.724723928221854	C36B7.1	ATTGTCTTAGAAAACTATCAAAC
chrX	7114242	7114265	+	0.798187103271484	0.839044900092148	C36B7.1	CGAGACTATCAAACGCTATACTA
chrX	7116593	7116616	+	0.807599487304687	0.885386807233449	hen-1	CATTACACAAATCAGCCAGTCTT
chrX	7126833	7126856	+	0.542159538269043	0.708539236285135	ist-1	GATGGTTTAAAAAATGATGGAAT
chrX	7132141	7132164	+	0.179631462097168	0.582811580275825	ist-1	TCTTTTTCAGAAAGAGAAGCTTT
chrX	7132149	7132172	+	0.0935715866088867	0.704008532683568	ist-1	AGAAAGAGAAGCTTTTTTGTGAA
chrX	7132888	7132911	+	0.76452507019043	0.688328090103612	ist-1	AGTATCAATGGCAGCAAGAGAGG
chrX	7133533	7133556	+	0.637514724731445	0.754215612106529	ist-1	AGAAAAAGAAAAAGCTAATGTTT
chrX	7133729	7133752	+	0.861102066040039	0.822310375579675	ist-1	AGTACGATGCAAAACTAAAGAAA
chrX	7133946	7133969	+	0.750581741333008	0.781274847696596	ist-1	AGATGCTGCATATGATGTACGTG
chrX	7133981	7134004	+	0.412117347717285	0.820724207338869	ist-1	CAAAAAACTTGGAAAAATACGTG
chrX	7134109	7134132	+	0.508062515258789	0.554528082207863	ist-1	TATAATGTTAACTTTAGATTATG
chrX	7134209	7134232	+	0.616935272216797	0.689025697811521	ist-1	CCCCATTCCGTGCATCAAGCATG
chrX	7134299	7134322	+	0.674583892822266	0.713510950378145	ist-1	AGCGAAATACGGTTGCTTACTAC
chrX	7134329	7134352	+	0.419148483276367	0.695021961217484	ist-1	GTGAAAACTATTTCTATGTACGA
chrX	7134343	7134366	+	0.646218414306641	0.609553879815559	ist-1	TATGTACGAATTGGAAAGGGAAG
chrX	7135790	7135813	+	0.601383743286133	0.592873223141462	ist-1	TACTCTTCAAAGTGTGAAACCGG
chrX	7136275	7136298	+	0.462645606994629	0.794723011664511	ist-1	CTCGACACTGTTTGTCCACAAGC
chrX	7136877	7136900	+	0.913339233398437	0.738059653615828	ist-1	AGAGAGGAACCGGTAGTCAACCG
chrX	7136979	7137002	+	0.630530052185059	0.734600976273723	ist-1	AAAACCGACTTCCGCCTACTGTA
chrX	7137031	7137054	+	0.893529434204102	0.757134918946732	ist-1	GGCTGCCAACCAAGGAACGTCAA
chrX	7140033	7140056	+	0.160592632293701	0.679215638984619	clec-86	AGTTGTTTTTCATACAATCGAGT
chrX	7140044	7140067	+	0.607436065673828	0.708450893294025	clec-86	ATACAATCGAGTACATGGAACAT
chrX	7140199	7140222	+	0.817814712524414	0.782464229974885	clec-86	AGAACTAGCTGTTGATAATCTAG
chrX	7141652	7141675	+	0.622780265808105	0.575426782187534	alh-10	TCCTTGGTTGAGAAATGAGGACC
chrX	7141937	7141960	+	0.677112503051758	0.666401779945689	alh-10	AAATACCTTGCAATTGAAGCAAT
chrX	7141971	7141994	+	0.649545822143555	0.711652596700511	alh-10	GGTAATTAGAGTAAACTATTCCA
chrX	7142060	7142083	+	0.463350486755371	0.494546137335868	alh-10	TTTCCTATTACCGTGCTCCCAGT
chrX	7142064	7142087	+	0.566625022888184	0.846888020725291	alh-10	CTATTACCGTGCTCCCAGTGAAA
chrX	7142139	7142162	+	0.431252517700195	0.73616879073479	alh-10	CTTCGCCAATCACCATATTTACG
chrX	7142256	7142279	+	0.483231811523438	0.73339344017377	alh-10	CAGCCACCAATGCGGGAGCCAAT
chrX	7142318	7142341	+	0.410618286132812	0.689336867001963	alh-10	GAAGTTCGATTTTACCAAGTAAA
chrX	7142394	7142417	+	0.261392269134521	0.695342766055526	alh-10	ACATAGTTAACAAATTTTCCTGT
chrX	7142413	7142436	+	0.635843772888184	0.779220866170797	alh-10	CTGTAGGTTGCTCGAGAATGGTT
chrX	7142538	7142561	+	0.446830940246582	0.663830777454305	alh-10	AAAAAAGGTTCACTCACTTAGCC
chrX	7142577	7142600	+	0.527352828979492	0.779135924887786	alh-10	CTTGGTCACGGCTCTCCAAAATA
chrX	7143426	7143449	+	0.688749313354492	0.885276132799763	alh-10	CAGTCGAAGGATTAACTGAGTCC
chrX	7143458	7143481	+	0.478008995056152	0.522541337837545	alh-10	TCCGATCTTGCAAATTCATTTCC
chrX	7143480	7143503	+	0.334531021118164	0.816709530220502	alh-10	CAATAAAATTTGTCAATGGGTCG
chrX	7146816	7146839	+	0.656794204711914	0.548654029152119	lam-2	TCTCTGAACACATTAACACGGCT
chrX	7146902	7146925	+	0.519303207397461	0.662487089927092	lam-2	AGCGCACTGGTCGCATCTTCTTC
chrX	7147123	7147146	+	0.733435745239258	0.701509750041356	lam-2	CTTCTGATCCCAATGGATCACAA
chrX	7147333	7147356	+	0.116720428466797	0.618907224666212	lam-2	CTTTTGGTTCAATGAGAGCATCT
chrX	7147447	7147470	+	0.541150093078613	0.823311857650254	lam-2	CAATTGAGTTAGGATCAGTGTTG
chrX	7147745	7147768	+	0.685384368896484	0.730920809910659	lam-2	AGCTTCACAACTGTTTGAATGAT
chrX	7147820	7147843	+	0.651766738891602	0.652332134938295	lam-2	ACGGCGGAATCCAGATTCACAAG
chrX	7147908	7147931	+	0.52194652557373	0.71161683728614	lam-2	GGGTTGGCGGCTGATGGAGCGAC
chrX	7148128	7148151	+	0.514518623352051	0.769381768678725	lam-2	CTTGAGCAGTGATGGAAGTTGAG
chrX	7148441	7148464	+	0.747178344726563	0.627924446816609	lam-2	TGCTTGTCCTGATCGAAAACGCT
chrX	7148827	7148850	+	0.365031051635742	0.63465272478998	lam-2	CTTCATTATCACATTGTGTGGAA
chrX	7148903	7148926	+	0.410080146789551	0.537449621127887	lam-2	TAACCTCGTTACATCCGCAGGCA
chrX	7148999	7149022	+	0.685749740600586	0.780768746136754	lam-2	CTTGACAATCAATACAGTGTCCT
chrX	7149036	7149059	+	0.556354637145996	0.791433331669201	lam-2	CTCAAAGAGCTGTTGGTCGAAAT
chrX	7149267	7149290	+	0.891611404418945	0.634439568724473	lam-2	TCCATCAACAGATGATGATCCGA
chrX	7149367	7149390	+	0.930371017456055	0.716300249591052	lam-2	AATATACCTTCCTCCAACAGCAA
chrX	7149576	7149599	+	0.635290222167969	0.691637485840984	lam-2	CACCAGTGATTGGAGAAATATCG
chrX	7149636	7149659	+	0.438982238769531	0.784768342046876	lam-2	CTGGCAGAATTGGTGCTCTATCC
chrX	7149778	7149801	+	0.683893814086914	0.660519692449294	lam-2	TTGTAGATCGTGAACGACTCTGG
chrX	7149974	7149997	+	0.541326484680176	0.709131157400896	lam-2	ATTATTACCCACGTTGAAGTCGG
chrX	7150913	7150936	+	0.512292022705078	0.681660518991975	lam-2	ACAAACACTGCGTTGTCCGGTAT
chrX	7155629	7155652	+	0.407564353942871	0.558329049692184	C54D1.7	ATTTCACTCACGATGTCACTTAA
chrX	7155634	7155657	+	0.566733131408691	0.662763250025629	C54D1.7	ACTCACGATGTCACTTAAAGTCG
chrX	7159831	7159854	+	0.569745445251465	0.557658383179894	pgp-10	GAACCCTACAAAAGGCTTTATGC
chrX	7159915	7159938	+	0.102483587265015	0.614818174946198	pgp-10	ATTTATTCAGCTGATGGCGATGG
chrX	7160154	7160177	+	0.267312088012695	0.548484748904981	pgp-10	ATTTCGATGTTGGGACTGTCGAT
chrX	7160159	7160182	+	0.741709823608398	0.655628148726149	pgp-10	GATGTTGGGACTGTCGATTGCGA
chrX	7160268	7160291	+	0.523652420043945	0.59273052232784	pgp-10	ACTTTCCAGCGAATTGCTTGGGA
chrX	7160274	7160297	+	0.496078109741211	0.767697970626214	pgp-10	CAGCGAATTGCTTGGGAAATTTC
chrX	7160297	7160320	+	0.491161880493164	0.632688247203875	pgp-10	GTCGATCCGTCAAGTGTTCCGCA
chrX	7160748	7160771	+	0.793596343994141	0.782215934492464	pgp-10	AGATCTGCTGACTCTATATACAA
chrX	7160780	7160803	+	0.628373184204102	0.784842797618016	pgp-10	CGATCATCTGCCCATGGTTGTCT
chrX	7161278	7161301	+	0.795337753295898	0.728317448259062	pgp-10	AGATCCTCCTGACAGAGCTTATT
chrX	7161304	7161327	+	0.507980537414551	0.680584230400005	pgp-10	ACTGGAGCACTTTGTTATGGGAT
chrX	7161388	7161411	+	0.018433666229248	0.584464752542236	pgp-10	GCGTACATTTTTAATTTACAGCT
chrX	7161450	7161473	+	0.64557975769043	0.670713980085148	pgp-10	AATTGGCTTCCACATGAATGGAG
chrX	7161762	7161785	+	0.782777633666992	0.694708936842426	pgp-10	GTATCCAAGCAGAAAAGAAACTG
chrX	7162372	7162395	+	0.711970748901367	0.682653798071008	pgp-10	GACGAAGCAACCTCTGCACTGGA
chrX	7162479	7162502	+	0.61681095123291	0.691506161738427	pgp-10	AACGATAAAAAATTCTGATAGAA
chrX	7163038	7163061	+	0.74598388671875	0.74805079924605	pgp-10	AGGATCCCGATCAACAACGTCGT
chrX	7163425	7163448	+	0.229257678985596	0.528228103785742	pgp-10	TACCTTCTGATTTGTTTTCAAGT
chrX	7163444	7163467	+	0.592687950134277	0.698839660612093	pgp-10	AAGTAGCGTCAGTGTTAGAGGTT
chrX	7163492	7163515	+	0.254104080200195	0.721734083304115	pgp-10	ATAATATTCTAACATTTTAGATT
chrX	7163517	7163540	+	0.735044708251953	0.732386922498802	pgp-10	AATTGCTCCAGATGAGGAGCGAG
chrX	7163667	7163690	+	0.0116121482849121	0.649860250769066	pgp-10	AAATTTTAGCGAATTTTCATCGC
chrX	7163685	7163708	+	0.319813041687012	0.602072381017437	pgp-10	ATCGCACTTTATGGACATGGCTT
chrX	7167980	7168003	+	0.763497695922852	0.754500897398357	bar-1	AGCAATACTGGTCTCATTGTTAA
chrX	7168298	7168321	+	0.494372978210449	0.5681268117459	bar-1	TGACAAAAGCACCTTGTTATGCC
chrX	7168381	7168404	+	0.677076263427734	0.64884505555393	bar-1	GAGAATTGACCAGCTCCAGAAGA
chrX	7168410	7168433	+	0.238570384979248	0.745493124346481	bar-1	AAAAGTAAATCTTCTTTTATTTT
chrX	7168456	7168479	+	0.338367805480957	0.616905988267781	bar-1	GCAAAGTTTCAAGGGTTGATTGT
chrX	7168466	7168489	+	0.511921691894531	0.674275004761822	bar-1	AAGGGTTGATTGTACAAGTCGCG
chrX	7168590	7168613	+	0.325723648071289	0.68239124016885	bar-1	AAATATTTCTTACAAAGTTCGAA
chrX	7168599	7168622	+	0.369513969421387	0.524200167351784	bar-1	TTACAAAGTTCGAAAATGTTTTC
chrX	7168622	7168645	+	0.539990768432617	0.732600429698732	bar-1	AAAAGTTGCGTAGTTCGCCAAAG
chrX	7168654	7168677	+	0.415044708251953	0.685953736284389	bar-1	ATAAACTCTGTGTTGTAGTAGCA
chrX	7168706	7168729	+	0.0316684436798096	0.616104423412981	bar-1	ACAAACTTGATTTTCTGTTCGGT
chrX	7168721	7168744	+	0.350160865783691	0.551703251724734	bar-1	TGTTCGGTGTTCTTTTCACACAA
chrX	7168738	7168761	+	0.632615814208984	0.666849918533163	bar-1	ACACAAAACTCTGATCAAGTCAA
chrX	7168783	7168806	+	0.560857086181641	0.567813824954977	bar-1	TGATTTCTCCGCTTCTAACCACG
chrX	7168790	7168813	+	0.59631591796875	0.609706959997885	bar-1	TCCGCTTCTAACCACGGAGTCAC
chrX	7168856	7168879	+	0.590047035217285	0.572044948919271	bar-1	TTCTTTAATCTTACAGTAATCGC
chrX	7169014	7169037	+	0.216104869842529	0.599751422629716	bar-1	TGAAATTTAACTTTCTTACCCAA
chrX	7169029	7169052	+	0.630338172912598	0.542221742372286	bar-1	TTACCCAATATGCCTAATAAGAT
chrX	7170000	7170023	+	0.552632179260254	0.737850154103741	bar-1	ATAAGCATAGTGAGTTCTGGAAT
chrX	7170301	7170324	+	0.763843612670898	0.562157935650725	bar-1	TCGTACCTCACTGTGATTCATTG
chrX	7177709	7177732	+	0.672588424682617	0.690461168703184	F43E12.1	AGACAAACAATGCACCATCTCCA
chrX	7177819	7177842	+	0.684211959838867	0.655012285581902	F43E12.1	ACTATGCTTATCTATATTGTACA
chrX	7178603	7178626	+	0.698674392700195	0.63256616329758	F43E12.1	TTGTATACAAATGTGCTACAGGT
chrX	7187636	7187659	+	0.525347480773926	0.637608040916951	C55B6.4	TAATGTTTCAAACCATGGTGACT
chrX	7187645	7187668	+	0.61430908203125	0.621648263828875	C55B6.4	AAACCATGGTGACTTGTCGTTAT
chrX	7187673	7187696	+	0.579164733886719	0.569631051846712	C55B6.4	TTCTTCGAATAGGGAGTTTGATT
chrX	7187841	7187864	+	0.732449264526367	0.632259508630196	C55B6.4	TAATTAAACAATTAACAAAAATT
chrX	7194790	7194813	+	0.344405746459961	0.633987213851546	dnj-7	AGGCACAATTTGCGGATGCGCTC
chrX	7195206	7195229	+	0.902771987915039	0.777651477778507	dnj-7	AGCTAAACCACGACTCATCCAAT
chrX	7196232	7196255	+	0.783835906982422	0.746911517457636	dnj-7	AGCGTTATCCGAGAATGCCTCAA
chrX	7196373	7196396	+	0.769570999145508	0.74593743938678	dnj-7	AGAATCCATGAAAAAGAAAGTAG
chrX	7200545	7200568	+	0.540943946838379	0.530533115905663	C55B6.1	TTTCAGGTCAACACTATCTACAC
chrX	7200549	7200572	+	0.710195541381836	0.787763382178753	C55B6.1	AGGTCAACACTATCTACACGACG
chrX	7200621	7200644	+	0.0527257394790649	0.576468639865904	C55B6.1	TTCAGTTTTTGCGTGTTATCAAG
chrX	7201274	7201297	+	0.889155883789063	0.897140757087927	C55B6.1	CAGATGAAACACTCCCACCAAAT
chrX	7201400	7201423	+	0.8452978515625	0.788936869188294	C55B6.1	AGAAGGACACTAAAGGAAGAGAC
chrX	7201532	7201555	+	0.428902282714844	0.605202211382835	C55B6.1	TTAATTGTAGGCTCTGAATTTGG
chrX	7201566	7201589	+	0.431412811279297	0.591573376028047	C55B6.1	TTGCACTTTGTTACTAGAAAAAA
chrX	7201597	7201620	+	0.605581550598145	0.548272810305257	C55B6.1	TCGCAGCACAACGCCTCAAATTT
chrX	7201621	7201644	+	0.702527618408203	0.635868329164974	C55B6.1	TGGGTGGCATGGTGTCCCATCGA
chrX	7201784	7201807	+	0.662267150878906	0.626298114270485	C55B6.1	TCCTTCAGGAATGTTTGATCCCT
chrX	7201862	7201885	+	0.597180213928223	0.714263508563005	C55B6.1	AGGGTGCTTACAATACTTTGATC
chrX	7201904	7201927	+	0.277564029693603	0.75850095591323	C55B6.1	CAACAGACATGCTTTTTCCTATC
chrX	7201922	7201945	+	0.458214950561523	0.769918488121572	C55B6.1	CTATCGTTGATTCCAATTTGAAA
chrX	7202055	7202078	+	0.589076347351074	0.60293818426921	C55B6.1	TAGATTGCTGATCAACAGGCAGC
chrX	7202462	7202485	+	0.517729911804199	0.666709819701787	C55B6.1	ATTGCCGAGGGAAACGCTCATGA
chrX	7204892	7204915	+	0.503818054199219	0.593635190420115	C55B6.5	TTATAAAACTCAACTTCGTTGGC
chrX	7204967	7204990	+	0.0129555153846741	0.593808450589165	C55B6.5	ACAATTTTTAGCTTATTCTCATC
chrX	7206832	7206855	+	0.693744735717773	0.700009476847248	ZK867.2	CGCCTAATTGGTGTTAATTATAC
chrX	7207446	7207469	+	0.73594352722168	0.683049231374745	ZK867.2	AATGAGAATTGCTCCTGAAAGAG
chrX	7208008	7208031	+	0.163480701446533	0.592563478023674	ZK867.2	AATGCTTTTTCAAAGTCAGTTTG
chrX	7208019	7208042	+	0.534910354614258	0.651983740792907	ZK867.2	AAAGTCAGTTTGGATTGCAATTG
chrX	7208070	7208093	+	0.664563522338867	0.589980531197965	ZK867.2	TACATTATTAATAAACTATACTA
chrX	7208180	7208203	+	0.226569976806641	0.675103509575436	ZK867.2	AAGTCAATTTTTCAGACAAGTAT
chrX	7208193	7208216	+	0.478225212097168	0.646746086979781	ZK867.2	AGACAAGTATTCAATCGTTTCCT
chrX	7208214	7208237	+	0.640995025634766	0.862006665397423	ZK867.2	CTGTAAGCTCTCGAATGTTGCTA
chrX	7208264	7208287	+	0.700659942626953	0.732889664083015	ZK867.2	ATATCACAACTATATCAAACTGA
chrX	7208334	7208357	+	0.419280624389648	0.574434782286491	ZK867.2	GATCAATTAAACAAGCTTTAGGT
chrX	7211744	7211767	+	0.643986206054687	0.827410318450282	spp-22	CATATTCTACTTGTGCTATGCAC
chrX	7218556	7218579	+	0.847500991821289	0.751689907274055	syd-9	AAGTACAAAACTCTTGCAACAAC
chrX	7220167	7220190	+	0.465280952453613	0.746323243031916	syd-9	CATTTTCAGTCTGTACTCCTCTC
chrX	7220174	7220197	+	0.809496078491211	0.619265496242806	syd-9	AGTCTGTACTCCTCTCATTGAAG
chrX	7220970	7220993	+	0.506174392700195	0.674906727386472	syd-9	AGGCATTCATATGTGAAACATGC
chrX	7221006	7221029	+	0.627139663696289	0.703217765856416	syd-9	GGTTTCGGTCCAACTTAGCAGAG
chrX	7221012	7221035	+	0.707995986938477	0.573551245420894	syd-9	GGTCCAACTTAGCAGAGCATCGA
chrX	7221142	7221165	+	0.50327766418457	0.825412751015292	syd-9	CAGGAAATTTAACAAAACACATA
chrX	7221461	7221484	+	0.583318672180176	0.673976514953813	syd-9	GAAGATTGTGGCAACACATACAG
chrX	7223857	7223880	+	0.395577239990234	0.591841846651475	syd-9	TCTTGTTTTCCAGTACAATCCGA
chrX	7223867	7223890	+	0.757506713867187	0.7882226865771	syd-9	CAGTACAATCCGATCATTCCGAC
chrX	7223984	7224007	+	0.439172515869141	0.583416495191134	syd-9	TACTTTAGGTCGGTGGGGAAGCA
chrX	7231483	7231506	+	0.411373405456543	0.736761794315877	F46H5.3	CTTGGTCATTCCATCCAGAGGGA
chrX	7231515	7231538	+	0.501574325561523	0.765670684042691	F46H5.3	CAGCGAGCTCTGGGTCAGTGATG
chrX	7231662	7231685	+	0.471992988586426	0.684791518952007	F46H5.3	CTTCTGGGTCAAGATCAACGAGA
chrX	7231698	7231721	+	0.398141250610352	0.675526933193818	F46H5.3	CCTCTCCGAGGTCGGTGTTTGGC
chrX	7240283	7240306	+	0.679732818603516	0.710751493868654	F46H5.7	AGCGTGTGAGGTGTCTGCTCTGG
chrX	7240347	7240370	+	0.606453628540039	0.668412510165554	F46H5.7	AATGCCTTACTTCAATTGTTCAG
chrX	7240694	7240717	+	0.623297271728516	0.613689159542918	F46H5.7	GATTCAACAGTGGCCAACTTGTT
chrX	7240719	7240742	+	0.447352142333984	0.604202707440075	F46H5.7	GAAGCTCTTCAATGACATTGTGC
chrX	7240808	7240831	+	0.434120750427246	0.577229310487113	F46H5.7	TTCATCGTGATCCTGGGATCGTT
chrX	7240833	7240856	+	0.495313453674316	0.501589301560946	F46H5.7	TCGTCGATTTCCGAATCAATTCG
chrX	7240844	7240867	+	0.656138458251953	0.741018687101061	F46H5.7	CGAATCAATTCGAACGAATTTCT
chrX	7240866	7240889	+	0.484128608703613	0.544339942953889	F46H5.7	TCTTCAGAATCAGCCGATTGGGC
chrX	7240905	7240928	+	0.0170935034751892	0.543426347812066	F46H5.7	TCAAGATTTTTGACTTTAAGTTG
chrX	7241029	7241052	+	0.62406623840332	0.716901097049933	F46H5.7	AGCTCATCATTTCGGTTTCTCAG
chrX	7241042	7241065	+	0.409165229797363	0.614519576956915	F46H5.7	GGTTTCTCAGCTTTTCCAGCTGT
chrX	7241048	7241071	+	0.238922023773193	0.527287207407399	F46H5.7	TCAGCTTTTCCAGCTGTCGGTCG
chrX	7241058	7241081	+	0.33565055847168	0.631883924634941	F46H5.7	CAGCTGTCGGTCGTTCTTTTCCT
chrX	7241079	7241102	+	0.111195087432861	0.659216741285815	F46H5.7	CTTTTCGGAGTCTCTTCCCTCGC
chrX	7241085	7241108	+	0.744939804077148	0.617435062975077	F46H5.7	GGAGTCTCTTCCCTCGCTCTCCT
chrX	7241127	7241150	+	0.702643508911133	0.679109965742853	F46H5.7	AGGCTGAGCATCAAACTGGCTTC
chrX	7241164	7241187	+	0.467568588256836	0.626963277228327	F46H5.7	TTTGAAGTACTACGAGCACGGGT
chrX	7241192	7241215	+	0.407580032348633	0.726806568444716	F46H5.7	CAGCTGCATACACCTTTTGTGAC
chrX	7241837	7241860	+	0.571902198791504	0.750803279883024	F46H5.7	AAAGGCGTCATTGGCCTTCGAAT
chrX	7242561	7242584	+	0.77512809753418	0.562630642249986	F46H5.7	TCTCTCCATCATCTCTGTAGTAG
chrX	7242673	7242696	+	0.901383285522461	0.705194073449947	F46H5.7	GAGACGCACCCAGTCTGAAACAA
chrX	7248733	7248756	+	0.47252555847168	0.673313912379663	F46H5.4	AGAGCTTTGAGCTCTCCATTTCA
chrX	7248755	7248778	+	0.653753204345703	0.728963750499866	F46H5.4	ACCTGCCCTGGTTCGGGCTCTTC
chrX	7248860	7248883	+	0.613882904052734	0.674646649672385	F46H5.4	ACTTACTCTTGCAGATGCCGGAT
chrX	7248936	7248959	+	0.365741729736328	0.557765835734534	F46H5.4	AGCATGTTTTCGTTGTCGAGAGA
chrX	7248947	7248970	+	0.58956413269043	0.644040664678241	F46H5.4	GTTGTCGAGAGAGCGGATCCAAT
chrX	7248997	7249020	+	0.870709915161133	0.675945873327947	F46H5.4	TGAGAACCCAAAACACACAGCAA
chrX	7249106	7249129	+	0.609463233947754	0.855188851721645	F46H5.4	CAAAGGTTGGATCTGGACTATTT
chrX	7249130	7249153	+	0.330900955200195	0.531897868624509	F46H5.4	TTAGCTTTCCAGCAATCGCAGCC
chrX	7249139	7249162	+	0.50732666015625	0.691173403765369	F46H5.4	CAGCAATCGCAGCCATCACATCT
chrX	7249404	7249427	+	0.57008228302002	0.723519645473174	F46H5.4	AAATAATAATTACTTGGCACAAA
chrX	7249439	7249462	+	0.728651351928711	0.813189169000251	F46H5.4	CTGAGATAATAGAGTCCTTCATA
chrX	7249606	7249629	+	0.634953498840332	0.779261302333319	F46H5.4	CGCTCAAGAACGAAGCTGGTGGC
chrX	7249823	7249846	+	0.535057373046875	0.781156180453165	F46H5.4	CGCAAACGCGATCAAATACTTGT
chrX	7249994	7250017	+	0.0255630421638489	0.739521409964239	F46H5.4	CAAATTTTTAAGGAACTGCTCTT
chrX	7250032	7250055	+	0.639893760681152	0.6114073546549	F46H5.4	TAGGTGAGTGTATTCTTCCAGTC
chrX	7250139	7250162	+	0.842280654907227	0.762422208233408	F46H5.4	AAGAAGAAACCATGAATGAACCA
chrX	7250582	7250605	+	0.561761322021484	0.650475300904337	F46H5.4	TGTATTTCACAAATGAAACTAGA
chrX	7250590	7250613	+	0.663306427001953	0.730462413471211	F46H5.4	ACAAATGAAACTAGAAGCATATT
chrX	7250692	7250715	+	0.550495719909668	0.676036147732863	F46H5.4	ATTGACAGTTCATCACTGTACGG
chrX	7250835	7250858	+	0.550935211181641	0.662769605947085	F46H5.4	AGAAATTAACTGACTTCCAAACT
chrX	7250876	7250899	+	0.608300971984863	0.442905994588766	F46H5.4	TCCCACTGGTGGTTTCCTTGGAT
chrX	7250892	7250915	+	0.377844696044922	0.761254999905925	F46H5.4	CTTGGATCATTTGAACTGAGACT
chrX	7251075	7251098	+	0.712499923706055	0.548786668296472	F46H5.4	TCTCCGCACACTGGAAGATGGAA
chrX	7251103	7251126	+	0.48731258392334	0.832782509483978	F46H5.4	CACTGCGAAGTTTTCCATTTCGG
chrX	7251118	7251141	+	0.517458114624023	0.830739703655296	F46H5.4	CATTTCGGTATAGCGGAAGCCAC
chrX	7251441	7251464	+	0.422778739929199	0.686776531246912	F46H5.4	AAAAACTACTTCTTGGGCAGTTT
chrX	7251465	7251488	+	0.555066986083984	0.585489878459696	F46H5.4	ATTCGCATCCATTAATTCGATCT
chrX	7251547	7251570	+	0.524723320007324	0.559495114593252	F46H5.4	TTGCGTTGCCAGTGCGATTCGAC
chrX	7251816	7251839	+	0.377790489196777	0.642314924805372	F46H5.4	TTGTGAACTTTTCCATTTGTTCT
chrX	7251829	7251852	+	0.448173789978027	0.778669114772129	F46H5.4	CATTTGTTCTGCGCATCTCACTG
chrX	7251918	7251941	+	0.637993812561035	0.708947190695251	F46H5.4	AAATTACAGGAAGGCATATTCTC
chrX	7252039	7252062	+	0.0179741430282593	0.705733707663777	F46H5.4	CTTTTTGTGAGTGGAGTCCGAAC
chrX	7252449	7252472	+	0.530991439819336	0.575835531713229	F46H5.4	TCAGCAGCTCGCTCTAGTCGTTC
chrX	7252703	7252726	+	0.623862724304199	0.636080228102484	F46H5.4	GATTCATATTCAAAAAGCTTACT
chrX	7252812	7252835	+	0.253445491790771	0.539651272294533	F46H5.4	TGCCTGTTTTTGATATCATAAAT
chrX	7252932	7252955	+	0.501701354980469	0.726903829628597	F46H5.4	AACTTTAACAAAAAGTTTCGGCG
chrX	7252951	7252974	+	0.321043434143066	0.606469080941585	F46H5.4	GGCGTTTCTTCTTGTTCCGGTAG
chrX	7252959	7252982	+	0.458442764282227	0.594459445042204	F46H5.4	TTCTTGTTCCGGTAGACGTGGTA
chrX	7252993	7253016	+	0.0213920211791992	0.413059517558108	F46H5.4	TCCCATTTCCAACTTTTTTCCTC
chrX	7253002	7253025	+	0.0140910172462463	0.681383411280201	F46H5.4	CAACTTTTTTCCTCTTCGTTTAT
chrX	7253013	7253036	+	0.54198543548584	0.781090922868803	F46H5.4	CTCTTCGTTTATACAATTCATGA
chrX	7253160	7253183	+	0.780344848632813	0.699935788822301	F46H5.4	GGATTATAAAATTCAAACCATAA
chrX	7253326	7253349	+	0.540033073425293	0.756255310398282	F46H5.4	CAAGTTCCAGCGGTCTTTAATGT
chrX	7253956	7253979	+	0.58875560760498	0.556019351766736	F46H5.4	TATTAACAAGCGAAAAATTGTCA
chrX	7256439	7256462	+	0.291765823364258	0.717499636873634	F46H5.5	CTGTGACTTGTTTTGCGATGCAG
chrX	7256470	7256493	+	0.525739860534668	0.703327352832416	F46H5.5	AACATATCTCGATTTACCCCAGT
chrX	7256499	7256522	+	0.672373428344727	0.76697432697197	F46H5.5	AGAAATATAGATATGGCAAGAGA
chrX	7256553	7256576	+	0.71175048828125	0.67991331888968	F46H5.5	GGGTAGCGGCAGCCGATGCTCTC
chrX	7256703	7256726	+	0.375649223327637	0.734447988364456	F46H5.5	AATGTGATCTTTTATAGGGCCAA
chrX	7258868	7258891	+	0.433588485717773	0.512040476893908	lact-1	TCAAAGCTTCCGGATTAAGCAGT
chrX	7258951	7258974	+	0.0129930329322815	0.578526752157819	lact-1	TTTTTTCTATTAACAAACCTTGT
chrX	7258958	7258981	+	0.710157012939453	0.579943901406372	lact-1	TATTAACAAACCTTGTCTCTCAA
chrX	7258985	7259008	+	0.460406684875488	0.519036832177993	lact-1	TTCATTATTCAAATCAGTCAGTT
chrX	7259021	7259044	+	0.408219299316406	0.616302419226756	lact-1	ATTCGAGTTCTCACATTTCAACC
chrX	7259040	7259063	+	0.42968994140625	0.699363929409485	lact-1	AACCCAATCGACAAGTTTTTTAT
chrX	7259144	7259167	+	0.412308387756348	0.59640904984567	lact-1	AGCAATTCCTCGTCTCTTTTCGT
chrX	7259165	7259188	+	0.280419101715088	0.574557946538243	lact-1	GTCAATTCTGCGTACAATTTGGT
chrX	7259806	7259829	+	0.52774055480957	0.622064336935156	lact-1	GATATCTTTGCTGGCTTTGTTAT
chrX	7259956	7259979	+	0.0992655181884766	0.423651727373584	lact-1	TTTTCCGTTATTTGAAAAGTCAG
chrX	7259961	7259984	+	0.36586124420166	0.817541026957259	lact-1	CGTTATTTGAAAAGTCAGGCCAT
chrX	7259989	7260012	+	0.0163274097442627	0.757833316368336	lact-1	CGATATTTTTGTTTCATAATTGA
chrX	7260004	7260027	+	0.340923042297363	0.711033028358171	lact-1	ATAATTGATACCTTCTTTGTTTT
chrX	7260177	7260200	+	0.769414901733398	0.628227872431691	lact-1	TCAATCCTCCATACAAATTGATA
chrX	7260247	7260270	+	0.196384315490723	0.714763118829829	lact-1	CAATCCCTTTTCAAAGTTTTCTC
chrX	7265958	7265981	+	0.338994941711426	0.443383060187101	F46H5.2	TTTCAAGTGAAGGTGACCGTCCG
chrX	7265962	7265985	+	0.803486557006836	0.772680569716266	F46H5.2	AAGTGAAGGTGACCGTCCGATGT
chrX	7266154	7266177	+	0.870617904663086	0.80568338455304	F46H5.2	AGTGAGAACAATAAAAGGAAAAC
chrX	7266384	7266407	+	0.474331970214844	0.626923317831434	F46H5.2	AACAGGTTTTGACGACATTGCTC
chrX	7269954	7269977	+	0.520431900024414	0.675056583493872	grd-7	AACCAACCGTTCTAATTTGCCCA
chrX	7270039	7270062	+	0.436376914978027	0.765143278699063	grd-7	CACCGCCAATTTGAAATTGTGTG
chrX	7270385	7270408	+	0.498201866149902	0.66250622663275	grd-7	GTGTACAGTTTTGGCCTTACCGA
chrX	7270472	7270495	+	0.604510498046875	0.767147411864818	grd-7	CTCCGGCAATCATCCTAGATGAC
chrX	7270578	7270601	+	0.230644435882568	0.671494625368961	grd-7	AGCAATTTCAATATTGTCTTACC
chrX	7270587	7270610	+	0.710232849121094	0.750732791892435	grd-7	AATATTGTCTTACCGAACAAATC
chrX	7270622	7270645	+	0.410198593139648	0.717274627400449	grd-7	CCGCCAATACGTGTCCGGCTGCA
chrX	7270923	7270946	+	0.705605239868164	0.67613261175322	grd-7	AAATTACACAACCAGTTCAAAGT
chrX	7271052	7271075	+	0.427076187133789	0.595848439071432	grd-7	ATTCATCAAATTCGGAAAACTTT
chrX	7274941	7274964	+	0.115716075897217	0.560011382869041	unc-10	TCAATTTTAAACGCTGCAAAAAA
chrX	7275313	7275336	+	0.795666122436523	0.696204263441437	unc-10	ACTTCTATCAGGCAGTAAAAATA
chrX	7275341	7275364	+	0.534529457092285	0.687661286235826	unc-10	ACATATGGGTTTCTGGGAGTCCC
chrX	7275354	7275377	+	0.597607688903809	0.59703455545144	unc-10	TGGGAGTCCCGTCGGATCTTGGT
chrX	7276276	7276299	+	0.605251617431641	0.691503378590486	unc-10	AGTTCGATGAAGTATCATGTGCC
chrX	7276313	7276336	+	0.641523056030273	0.615143194300614	unc-10	TGATCAGCAGAAGGTTGCCATGT
chrX	7276518	7276541	+	0.629312362670898	0.591831403335826	unc-10	TCGATGGTGACAAGGACAGCGAT
chrX	7276619	7276642	+	0.563655853271484	0.699313258619863	unc-10	AGCACGCTGTTTCCGCTCAAGAC
chrX	7276632	7276655	+	0.797880172729492	0.867913296485504	unc-10	CGCTCAAGACACCGCCACCACCA
chrX	7276763	7276786	+	0.870598602294922	0.791408958960085	unc-10	AAGAGTACGCACACAAACCCTTC
chrX	7276855	7276878	+	0.667510223388672	0.740774380331342	unc-10	CCACCAGAGGCCACAACTGCTGA
chrX	7277321	7277344	+	0.572456321716309	0.684646694878753	unc-10	ACCCGGTTCAAATGGTCGTCAGT
chrX	7277467	7277490	+	0.436030807495117	0.578272635227159	unc-10	TTAGATTCGAAGTTTGACGAACT
chrX	7277531	7277554	+	0.0364649987220764	0.558497237101122	unc-10	TAAGATTTCGGTTGTTTTGGTTC
chrX	7277540	7277563	+	0.300636215209961	0.631447791618856	unc-10	GGTTGTTTTGGTTCTGATTCTGA
chrX	7278253	7278276	+	0.445875930786133	0.648513339818576	unc-10	ATAGTTCGAGAGTCATTTGTCCT
chrX	7278341	7278364	+	0.553378944396973	0.689778566544173	unc-10	CAACTTCAAGTACCTGGTTTCTC
chrX	7278362	7278385	+	0.373539886474609	0.525933439342048	unc-10	TCTGGTTTTGAGTCATATTCTGA
chrX	7278903	7278926	+	0.650255355834961	0.678050346410166	unc-10	GGCTGCGGCTGCTCTTCGGGTTG
chrX	7278966	7278989	+	0.730412826538086	0.615569260706019	unc-10	TGGCACAACGAACAAGCCCAGAT
chrX	7279392	7279415	+	0.550311012268066	0.64812894698335	unc-10	ACTCCCGCTCGTACCTTATTTTT
chrX	7292841	7292864	+	0.590544509887695	0.655071603107342	lron-7	AGATCACTGAAGAATTGAAAGAT
chrX	7294008	7294031	+	0.892409439086914	0.803577974768496	lron-7	AGGACAAAGTACTCCCTAAATTT
chrX	7294045	7294068	+	0.348428344726562	0.699766423467596	lron-7	AATTTTGGATGTCTCTTACAATG
chrX	7294097	7294120	+	0.46989143371582	0.628338380617603	lron-7	AAGCCATTCACCAATTTGACAAA
chrX	7294200	7294223	+	0.493583145141602	0.670572739079085	lron-7	ACGTTTCAGAGACGTATTTGACG
chrX	7294207	7294230	+	0.591783180236816	0.749684018401135	lron-7	AGAGACGTATTTGACGCTGCAAA
chrX	7294305	7294328	+	0.222389507293701	0.79998636220645	lron-7	CAAATTGAAAGTTTTGTCTCTTG
chrX	7294564	7294587	+	0.381151351928711	0.693659570909296	lron-7	AGAAAACTAGTGAAACTTTCGCT
chrX	7294584	7294607	+	0.665690536499023	0.612985799207847	lron-7	GCTACGTGAAAACCCTCTTGAGG
chrX	7294704	7294727	+	0.871219177246094	0.800864025988685	lron-7	AGCGTAACAAACCTGACTGAAAT
chrX	7297056	7297079	+	0.275920467376709	0.528212166459935	K03A1.4	TGACCACATTTTTGCATAGCCTT
chrX	7297184	7297207	+	0.301207942962646	0.726712576425326	K03A1.4	AAAAAGTACCTTCTATTTTGTTT
chrX	7298651	7298674	+	0.117295751571655	0.518910475190579	K03A1.4	TCTTTCTTTTGACGTAAACTTTC
chrX	7298657	7298680	+	0.223249073028564	0.525624601036111	K03A1.4	TTTTGACGTAAACTTTCCATGAG
chrX	7298674	7298697	+	0.0199070644378662	0.725230898073924	K03A1.4	CATGAGCGTTTTTTGTGGACGCC
chrX	7303378	7303401	+	0.510610809326172	0.641253574654066	sur-5	TTCAATGGCGAACCTGTCGAGTA
chrX	7303583	7303606	+	0.572010154724121	0.732805784624492	sur-5	ATGATAATATGGGTGTCAGGAGC
chrX	7304138	7304161	+	0.548513679504395	0.532253808633109	sur-5	TTTGAATCTCCTTGCACCAAATG
chrX	7304297	7304320	+	0.563626327514648	0.707995260111544	sur-5	AAATCTTAATCATACTGGAGTAT
chrX	7304527	7304550	+	0.016124472618103	0.623613419399113	sur-5	ATTAATTTTATCGGTCTGATCAA
chrX	7304925	7304948	+	0.427799644470215	0.637805727423805	sur-5	GATGACATTTTCAGTATAGTTGA
chrX	7304937	7304960	+	0.777133636474609	0.69902424500695	sur-5	AGTATAGTTGAGAGTAGCACCAT
chrX	7305079	7305102	+	0.693793182373047	0.82526893637624	sur-5	CCAATACCATACCTGGTTGTAGT
chrX	7305357	7305380	+	0.0340079259872436	0.526755079850339	sur-5	TTATTTGTTTTCTCTTCAAAATG
chrX	7305369	7305392	+	0.486643905639648	0.564756558122509	sur-5	TCTTCAAAATGATTTCTGAGTGA
chrX	7305385	7305408	+	0.655685119628906	0.635790020206403	sur-5	TGAGTGACAATTCAAAAGTTTCC
chrX	7305407	7305430	+	0.0655570316314697	0.799115798293632	sur-5	CAAATTTTGTGGCGGCTTGTAAT
chrX	7305447	7305470	+	0.326333236694336	0.60479725802617	sur-5	TGAACATGGCTTATTTCATTTCC
chrX	7305464	7305487	+	0.337132415771484	0.548552666194662	sur-5	ATTTCCATTCATTGATCCATTCG
chrX	7309716	7309739	+	0.7123291015625	0.826414962648017	his-38	CTCATAGATGAGTCCAGAAATAC
chrX	7309841	7309864	+	0.46070930480957	0.688693269272918	his-38	CGAGGCCTTTTCCTCCCTTTCCA
chrX	7309853	7309876	+	0.530699920654297	0.696818779663111	his-38	CTCCCTTTCCACGTCCTGACATT
chrX	7310346	7310369	+	0.64281135559082	0.685690568512677	his-40	AAGACCGATCTTCGCTTCCAATC
chrX	7316570	7316593	+	0.549108734130859	0.54495433799662	spp-2	TTGCACTCGGTGTCGAAATCTTT
chrX	7316594	7316617	+	0.502048072814941	0.534682656409769	spp-2	TTGATACTTGTCACGTCCTTATC
chrX	7316680	7316703	+	0.493037643432617	0.537524233609411	spp-2	TTTTGGAAGAACAACGCAGAGAG
chrX	7317460	7317483	+	0.675194091796875	0.718967262136684	spp-6	GATGCAAAATGTAAAAAGGCATT
chrX	7318482	7318505	+	0.519462966918945	0.533705282897114	spp-4	TTGCACTCGGTGTCAAAGTCCTG
chrX	7318688	7318711	+	0.381630020141602	0.502946451890101	spp-4	TTTGGTGTGGAAGCACGACGGCG
chrX	7320183	7320206	+	0.358969993591309	0.562419287355923	spp-5	TAGCACGGATTTATTACCTTCTT
chrX	7320246	7320269	+	0.789603271484375	0.650309026438993	spp-5	TTGACAACCAACTCACACATTTG
chrX	7320293	7320316	+	0.747614669799805	0.62098113500062	spp-5	TGGGATGGCAAGTCCTGAGGCAA
chrX	7322121	7322144	+	0.341088981628418	0.349653510822657	T08A9.13	TTTCCGTTCTTGTTCCGTCAATG
chrX	7322125	7322148	+	0.437543106079102	0.674035414681579	T08A9.13	CGTTCTTGTTCCGTCAATGTTGG
chrX	7322158	7322181	+	0.663709182739258	0.7381189806672	T08A9.13	AGTACATCGTATTGGTCAAGAGC
chrX	7327655	7327678	+	0.401540908813477	0.682293595490408	sng-1	GACAAGAACACATTTTTCAAAAA
chrX	7327673	7327696	+	0.276332740783691	0.647604917057198	sng-1	AAAAAACCAACGGTTTTGTTCAG
chrX	7327825	7327848	+	0.582340965270996	0.73287267418473	sng-1	AGCTCTTCGGGCTCATACTTTGG
chrX	7328166	7328189	+	0.180910930633545	0.645302113783398	sng-1	AGCAATTTTCACTGCCATATTTT
chrX	7328176	7328199	+	0.111104946136475	0.678475541402614	sng-1	ACTGCCATATTTTTGATCGGTTT
chrX	7328203	7328226	+	0.572583808898926	0.635051705555224	sng-1	ACATTCTGGTCCAAATTATCCGC
chrX	7330236	7330259	+	0.664606552124023	0.753750363792874	ttr-59	AGCTCTTGATGTGCTATTAGATG
chrX	7331229	7331252	+	0.0225827622413635	0.687899902536266	ttr-30	ATTGTTGCTTCATTTTGTATTTC
chrX	7331252	7331275	+	0.739244918823242	0.706270065836874	ttr-30	AATTGAAATAGGAAATCTTCAAT
chrX	7331282	7331305	+	0.462192306518555	0.639774768191916	ttr-30	TGTGAACGGAACACTTTTGTGTA
chrX	7335104	7335127	+	0.552842254638672	0.594378042583331	epg-7	TAAAATCTGGAAACGAAAGAGAA
chrX	7335161	7335184	+	0.663233947753906	0.698247747488416	epg-7	AGATGATTGACGATGCTGTTGAT
chrX	7335475	7335498	+	0.526825332641602	0.69422539240603	epg-7	AGGGTTGGTTGGCGTTGATTAAC
chrX	7335888	7335911	+	0.570956153869629	0.728401911373373	epg-7	AAGGGAATTAATAAACGATTTTC
chrX	7335911	7335934	+	0.463792762756348	0.585693068947575	epg-7	TCAGCTTGAGTTTAGTTTGAAAA
chrX	7336117	7336140	+	0.100108585357666	0.572519378797087	epg-7	GAAAACTTTTCAGAATTTCGAAA
chrX	7336128	7336151	+	0.34022834777832	0.712938648797129	epg-7	AGAATTTCGAAATATGGTCCGCG
chrX	7336136	7336159	+	0.384221458435059	0.652590070639773	epg-7	GAAATATGGTCCGCGTTTTTGAT
chrX	7336350	7336373	+	0.435316581726074	0.626001720760707	epg-7	GGAAATTGTACGCCGCCGACTTT
chrX	7336487	7336510	+	0.414680328369141	0.548642058127305	epg-7	TTCATGCACTTTTCCCAGGACTT
chrX	7336501	7336524	+	0.17101146697998	0.684495175804532	epg-7	CCAGGACTTTTCGATAACTTGCC
chrX	7336513	7336536	+	0.447909851074219	0.663441221376727	epg-7	GATAACTTGCCTGAGTTTTATGT
chrX	7336634	7336657	+	0.672497787475586	0.623478320677241	epg-7	TGAAAGTGACACTGCCAAATGTT
chrX	7336722	7336745	+	0.795995101928711	0.805102471933855	epg-7	AGGGGTAGTAAACAGCATCCATC
chrX	7336774	7336797	+	0.720615005493164	0.652670283987391	epg-7	TGACGGATGAACCGATGAGAATG
chrX	7336812	7336835	+	0.518086967468262	0.663512816966518	epg-7	AACTATTCACCGGCGGCTTGGCT
chrX	7336867	7336890	+	0.343017349243164	0.694194979391635	epg-7	ATTGTAATATTCCAATTTCAGCG
chrX	7336886	7336909	+	0.765101089477539	0.735712502464455	epg-7	AGCGAGGATGGAGGAGATTCATC
chrX	7337192	7337215	+	0.313422985076904	0.670422961636515	epg-7	ATCAGACACTTCTTTGCTTGGAC
chrX	7337648	7337671	+	0.652412261962891	0.645155928931856	epg-7	TCATAAAAAAGAAATTGAAAATA
chrX	7337800	7337823	+	0.688604583740234	0.891315912085983	epg-7	CAGAGCAAAGATCGTGAAATTGA
chrX	7341567	7341590	+	0.543559951782227	0.83616719079801	C07D8.6	CAACGGAGTTGAGATGCCGGTCA
chrX	7342068	7342091	+	0.590925331115723	0.58733006308315	C07D8.6	TCGTGCTCTTGCTCTTGGATTGA
chrX	7342156	7342179	+	0.732823028564453	0.664989333271744	C07D8.6	TGCAAGAAGCACAATATCTCGGT
chrX	7344225	7344248	+	0.877603530883789	0.638851031202161	C07D8.5	TACTTCAGCTGACACCAATCTTG
chrX	7344364	7344387	+	0.729420166015625	0.777836302271795	C07D8.5	AGCGGTCAAAGCAGCAGTGAAAA
chrX	7365576	7365599	+	0.645713272094727	0.710747827493997	C56G3.2	ATGGTAATATCATTCGTTACTCG
chrX	7386103	7386126	+	0.011542809009552	0.607170066175738	npr-8	AGAAATTTTTTTATCAACTCCAA
chrX	7386355	7386378	+	0.813432464599609	0.801761492132227	npr-8	CAGATACTCGCCATCACCAACAT
chrX	7386386	7386409	+	0.619674797058105	0.578138080663776	npr-8	TATGGCTTCCGTCAATTGATTTC
chrX	7386409	7386432	+	0.478454933166504	0.629234565494529	npr-8	GAATTTCCGTACTCTCGATTTTT
chrX	7386416	7386439	+	0.226596775054932	0.772772082193293	npr-8	CGTACTCTCGATTTTTCTGCAAA
chrX	7386433	7386456	+	0.271500205993652	0.525838614639398	npr-8	TGCAAATTTGCCAATGTGCTTCC
chrX	7386841	7386864	+	0.444159240722656	0.739398979050883	npr-8	AAAGTTACAGATATTATTCGGTG
chrX	7386903	7386926	+	0.151876878738403	0.65934410931355	npr-8	CATGCTGTTTTGGTTTCATTGGC
chrX	7386920	7386943	+	0.280409889221191	0.644818143676315	npr-8	ATTGGCTATTTGGATTGTGTCAT
chrX	7387173	7387196	+	0.777782897949219	0.699915799907208	npr-8	TGCCGGACGATTACCGGACATCA
chrX	7387240	7387263	+	0.631402473449707	0.775304034077441	npr-8	CTATACATCGTTCCACTCTTTGT
chrX	7387269	7387292	+	0.544342727661133	0.631274390476143	npr-8	AATCTTCAACGTGAAACTCACCC
chrX	7390673	7390696	+	0.670796127319336	0.737274180128141	C10A4.6	AGTTGCCATTGTTTGCCTCTATA
chrX	7390762	7390785	+	0.735240173339844	0.70187384977341	C10A4.6	AGAGACCTATCCGAGAGTCGATC
chrX	7390820	7390843	+	0.503984718322754	0.778823300925568	C10A4.6	CCCAAACAAGACAGCTTTGTTGC
chrX	7390961	7390984	+	0.612696762084961	0.611281850876766	C10A4.6	AAGCATCTCTACATCTTTCCCAA
chrX	7390980	7391003	+	0.557367324829102	0.80096489151689	C10A4.6	CCAAGACTCCACTGGCCCATCTC
chrX	7391286	7391309	+	0.0372297835350037	0.40315334333652	C10A4.6	TTTTTGGTTTGAGAGCAGTGCAA
chrX	7394226	7394249	+	0.649238433837891	0.832570974309483	gad-2	CATAAATCTAACAGCCATCACGT
chrX	7394440	7394463	+	0.408837471008301	0.718405776065084	gad-2	AGAAACTGACCATTCTTTTATAT
chrX	7394583	7394606	+	0.144679698944092	0.529259626081698	gad-2	GTTTTCAATGTTGCCATCATGCG
chrX	7394589	7394612	+	0.700179901123047	0.724847672215032	gad-2	AATGTTGCCATCATGCGCAATTT
chrX	7394667	7394690	+	0.841653518676758	0.784958871890524	gad-2	AGCTGGCATCAACGATGCAATCG
chrX	7395051	7395074	+	0.63306209564209	0.688799060235772	gad-2	AGAATATTCCACTTGTTGTCAAT
chrX	7395176	7395199	+	0.658083877563477	0.861389233977666	gad-2	CAGGCACCGGTCCAAGAATCCAA
chrX	7397781	7397804	+	0.85681526184082	0.793063925461122	C10A4.13	AAATGTACATACCTCCTCTCACA
chrX	7399050	7399073	+	0.486440849304199	0.755654099184643	C10A4.10	AGTTGTCATTTTGCTCAGTATAA
chrX	7399135	7399158	+	0.83414176940918	0.743656501047879	C10A4.10	AGTCCAGACAAACTATCCAAGAA
chrX	7400018	7400041	+	0.519113731384277	0.717270261472316	C10A4.10	AGATTGAATTGAATTTCAATTTG
chrX	7400035	7400058	+	0.45266529083252	0.634841614814702	C10A4.10	AATTTGCTTATACTCGCCGATTT
chrX	7400064	7400087	+	0.268462677001953	0.667567440549604	C10A4.10	GATGATGATGATTATTTTGCAAT
chrX	7400338	7400361	+	0.37255859375	0.444622094500531	C10A4.10	TTTACATGTCTGCCGTTTTGTTT
chrX	7400363	7400386	+	0.63504451751709	0.679474605214095	C10A4.10	AACATTACAAATTTCACCACTTC
chrX	7400378	7400401	+	0.716829986572266	0.69722033703094	C10A4.10	ACCACTTCCGGTGCAATTGGAAA
chrX	7400536	7400559	+	0.0115010273456573	0.627574117794035	C10A4.10	AATAATTTTGATGTATTTTTATG
chrX	7402199	7402222	+	0.453787651062012	0.573472647472032	C10A4.4	TCTTTTGCCTCTCATACATTTCT
chrX	7402221	7402244	+	0.714078826904297	0.637327069337369	C10A4.4	TACCGGTGTTAAATTCCCAGAAA
chrX	7402344	7402367	+	0.208082885742188	0.687221534335876	C10A4.4	AATTAAACTTTTTCAGCTTGACA
chrX	7402358	7402381	+	0.394935340881348	0.715675958007924	C10A4.4	AGCTTGACAATTTTGGGTCACGT
chrX	7402418	7402441	+	0.222094955444336	0.607770222010702	C10A4.4	TGCTTTTTCTGGTTAGGTACAAG
chrX	7402427	7402450	+	0.900886840820312	0.66357211840147	C10A4.4	TGGTTAGGTACAAGTATATTCAT
chrX	7402601	7402624	+	0.611671333312988	0.572109789435217	C10A4.4	TTCTCGCAATCCATATTACTTGT
chrX	7407480	7407503	+	0.462009010314941	0.627553806960408	C10A4.3	GCATCATATTGTGGTGCCTCTCG
chrX	7407511	7407534	+	0.52869010925293	0.616431995831089	C10A4.3	TATTTGTCTCTACATCACAGCCG
chrX	7407593	7407616	+	0.834356994628906	0.703446960888801	C10A4.3	AGGTTCCATCAACCATCGTATCA
chrX	7407661	7407684	+	0.551240005493164	0.874002543019652	C10A4.3	CATATCAGATTTTGAATCACGTA
chrX	7408180	7408203	+	0.459551086425781	0.719884461196463	C10A4.3	AGCTCTCCCAAATTTCATTTTTC
chrX	7408196	7408219	+	0.0148374605178833	0.632641630042681	C10A4.3	ATTTTTCACCAAAATCAATTTTG
chrX	7408203	7408226	+	0.171750545501709	0.677389155631663	C10A4.3	ACCAAAATCAATTTTGCCGTGGA
chrX	7408345	7408368	+	0.452943801879883	0.825838156549503	C10A4.3	CATTGGCGTTTTCTGCAAAATCT
chrX	7408358	7408381	+	0.559079895019531	0.610811209297998	C10A4.3	TGCAAAATCTATCTTATCCCGTA
chrX	7408402	7408425	+	0.881996536254883	0.676264991313386	C10A4.3	TGGAGCCCACAGTCCTGCACACA
chrX	7411157	7411180	+	0.0130547118186951	0.62789981396639	C10A4.2	ATACTTCAACCTTTTTTACAGGT
chrX	7411240	7411263	+	0.667895736694336	0.741514535853069	C10A4.2	ACGACTAGAGATGATCGTACAAC
chrX	7411551	7411574	+	0.708431091308594	0.62390015316589	C10A4.2	TGCGCCTGGACCAAATTCATCAG
chrX	7412421	7412444	+	0.594783592224121	0.675884238769038	C10A4.2	AGCATTCATGAGAGAAACGTTTG
chrX	7415378	7415401	+	0.596996536254883	0.676651298086881	C10A4.7	ACTTACTATCAATAATGAAGGCC
chrX	7416411	7416434	+	0.554183197021484	0.69028156993848	C10A4.1	GAAAAAGACGGGCAAAAATCTAA
chrX	7416534	7416557	+	0.570649681091309	0.781359277518013	C10A4.1	CTCAAATCAGTCACCTTCAACGG
chrX	7416981	7417004	+	0.5959130859375	0.606403234716292	C10A4.1	TCCAAAACAATGAAGTAGTGCAC
chrX	7417084	7417107	+	0.673815689086914	0.673716359009148	C10A4.1	GGAATACAAAATTGAGGGAAAAA
chrX	7417688	7417711	+	0.677351913452148	0.717470988628594	C10A4.1	AGGATCGCGAAACTCCCGCTTCT
chrX	7421020	7421043	+	0.455587768554688	0.707895836426233	C10A4.9	AGTGGCTCTTTTGGTATTGGTAA
chrX	7421085	7421108	+	0.296012287139893	0.684878264651737	C10A4.9	GTAAAAGGAAACAGTTTTCTAGC
chrX	7421104	7421127	+	0.709673614501953	0.57759391930962	C10A4.9	TAGCTTGGAACACTGATGATAAT
chrX	7421135	7421158	+	0.778937377929688	0.684195314382076	C10A4.9	ACTTGGTAGCAACAGCTTGGCTT
chrX	7421695	7421718	+	0.540752601623535	0.530466810767916	C10A4.9	TTCCAGATTCACACGAGTGATTC
chrX	7421861	7421884	+	0.55220085144043	0.72220916303423	C10A4.9	AGGGAACACACGCGGGTATTTCT
chrX	7421883	7421906	+	0.651359634399414	0.6033413803372	C10A4.9	TACAATGTGAGTTCAATTTCTAA
chrX	7423386	7423409	+	0.0275843453407288	0.684435910204682	mnm-2	AAATTTCCTTTTTGAGAATGGTC
chrX	7423393	7423416	+	0.0204010438919067	0.723955916938619	mnm-2	CTTTTTGAGAATGGTCCACGTAC
chrX	7423700	7423723	+	0.591503448486328	0.639994339972687	mnm-2	ACTTACAAACAGCATTGGCTGGT
chrX	7423735	7423758	+	0.540390129089355	0.589278387926217	mnm-2	GCTTCACTGCCGCAAGTTTAGCA
chrX	7424809	7424832	+	0.0127589643001556	0.826839641286865	mnm-2	CAGTTCTTCTTTTGGTTTTTTAT
chrX	7431524	7431547	+	0.671167144775391	0.600945650230208	clc-2	TTGCTGACAGCCGCAGCTCTGTG
chrX	7431596	7431619	+	0.631837501525879	0.726500308974546	clc-2	AAAATCAATGCTTCCAGGTAGTA
chrX	7431711	7431734	+	0.0109379899501801	0.59004659889877	clc-2	GAGTATTTTTTTTTCAGACCAAA
chrX	7431726	7431749	+	0.646614379882812	0.686113469776973	clc-2	AGACCAAATGGGATGTACAGCTG
chrX	7431764	7431787	+	0.624119758605957	0.756196345658646	clc-2	ACATGACGATTTCAATACATACT
chrX	7431777	7431800	+	0.685847396850586	0.720203666124328	clc-2	AATACATACTTCAGTGATGAAGT
chrX	7431803	7431826	+	0.455051193237305	0.781525458840759	clc-2	CGGTTTTCGAACACCGTCTTTCT
chrX	7431966	7431989	+	0.600615844726562	0.622666332002944	clc-2	ACACAAGGAAAGCAAGATGCCGA
chrX	7432837	7432860	+	0.0721762847900391	0.611897021600983	clc-2	ATTTTCAGCGGTAATTGCTTTCG
chrX	7432843	7432866	+	0.515170097351074	0.717721927292136	clc-2	AGCGGTAATTGCTTTCGGATGTC
chrX	7432859	7432882	+	0.503583450317383	0.584443193685026	clc-2	GGATGTCTTATTGCATTTGCTGT
chrX	7432913	7432936	+	0.682914428710938	0.84061183066075	clc-2	CACGTGTCCGTTAGTGGAATTTA
chrX	7433717	7433740	+	0.0317392778396606	0.557990489193296	clc-5	TAATTTTCTTTGCGACAATAACA
chrX	7433725	7433748	+	0.672179183959961	0.52150913888818	clc-5	TTTGCGACAATAACACCAGCTTG
chrX	7433892	7433915	+	0.792515182495117	0.746051325483738	clc-5	AGTGATAGTTTGATAAACTACTA
chrX	7434408	7434431	+	0.458300743103027	0.708208144806209	clc-5	AGGTCGATGTTTGCCGGTTTTTC
chrX	7434431	7434454	+	0.614117393493652	0.606124444614778	clc-5	TTAATTGGAGATTGCAGAAAAAA
chrX	7434517	7434540	+	0.368896293640137	0.580638475427863	clc-5	TATGATTTGTATGAGTTTGTGCG
chrX	7434557	7434580	+	0.720422668457031	0.639069946058402	clc-5	TCATATGTCAAACCAGCCCGATC
chrX	7434589	7434612	+	0.716640625	0.727211190015148	clc-5	AGTTATCATGCTTGATGTATTTG
chrX	7434688	7434711	+	0.608347206115723	0.776932974868846	clc-5	CCTTATCGTCTTCATGGTGAATG
chrX	7434789	7434812	+	0.0112243485450745	0.555711662989884	clc-5	ATTCAATTTTTTTAAATTCAGAA
chrX	7437049	7437072	+	0.0604617977142334	0.492818187095983	C01C10.2	TTCAACTTCTCATTTTCCCATCT
chrX	7437066	7437089	+	0.6511279296875	0.740856320976272	C01C10.2	CCATCTCTGTTGCAAGTTTACAA
chrX	7437253	7437276	+	0.683461532592773	0.839426392966542	C01C10.2	CATGTATAATGTTGAACGAGCGG
chrX	7437405	7437428	+	0.699566650390625	0.631831727900855	C01C10.2	GCCACAATTCACAAAAGTACCTC
chrX	7437454	7437477	+	0.37027286529541	0.530679622764333	C01C10.2	GTTCCGCCAATTTCTGATGAATT
chrX	7437468	7437491	+	0.306445617675781	0.564563229378651	C01C10.2	TGATGAATTTTGATGAATGCGTC
chrX	7437890	7437913	+	0.338788299560547	0.7899736339689	C01C10.2	CGATTTTGGTGAAAAAGTAAGAT
chrX	7440843	7440866	+	0.484326286315918	0.536141037805634	acl-12	TCGGCAAATGTGCGACCACTGTT
chrX	7441188	7441211	+	0.813900680541992	0.736508650702386	acl-12	AGATGATCACGGAAGCTTGAAAG
chrX	7441255	7441278	+	0.867231369018555	0.876882249503126	acl-12	CATGAGATGTCCACATGACTCCG
chrX	7441293	7441316	+	0.757936172485352	0.816030656380218	acl-12	CAGATGTTATAGATCACCCACAT
chrX	7441744	7441767	+	0.739217910766602	0.859374360731694	acl-12	CATTGAGACTTTGCATCAAAACA
chrX	7441814	7441837	+	0.633206214904785	0.609816207394498	acl-12	TTCTGCGTATCCTGCCAGATTCG
chrX	7441881	7441904	+	0.484560508728027	0.796025188309169	acl-12	CTATTCTTCAACACTCACCAGTA
chrX	7442049	7442072	+	0.567393379211426	0.520791872842484	acl-12	GTTCACCAACCTGAAAAGCATTA
chrX	7442476	7442499	+	0.645847015380859	0.650828901763941	acl-12	TATAAGATGTACATTATCTGTTC
chrX	7459475	7459498	+	0.571686897277832	0.776214022341987	sox-2	CAAATGGAATTGGTGCTCCATTT
chrX	7459501	7459524	+	0.38529842376709	0.538418588336974	sox-2	TTATTAATTGACTTTGTCTTCCT
chrX	7459653	7459676	+	0.552455863952637	0.598773376533516	sox-2	GCTTCATCGATGAATGGTCTTTT
chrX	7459679	7459702	+	0.444831466674805	0.568320041330862	sox-2	TTGTTCACTGAGCATTTTCCATT
chrX	7459698	7459721	+	0.684899520874023	0.797040626613348	sox-2	CATTCTGTCCCAAGACGTTTGCT
chrX	7459727	7459750	+	0.0759274673461914	0.714785612045282	sox-2	AGAATTGTGCATTTTTGGATTTT
chrX	7460205	7460228	+	0.647023010253906	0.615474451567496	sox-2	TTCCGCTGTCCTCTGCTCCAAAC
chrX	7460353	7460376	+	0.209236183166504	0.62447102455989	sox-2	CGTCTTTTCCTGTTGAATCAGGG
chrX	7460362	7460385	+	0.515428810119629	0.739957878376415	sox-2	CTGTTGAATCAGGGCTATCGGGC
chrX	7471276	7471299	+	0.534860954284668	0.688408698002953	coh-1	ATACTCGGATAAACTGTTTGTTC
chrX	7471356	7471379	+	0.46419376373291	0.449939400532642	coh-1	TTTCCCATCATCAGCTTGCGCGA
chrX	7471360	7471383	+	0.299811401367187	0.734862546217677	coh-1	CCATCATCAGCTTGCGCGACGGC
chrX	7472705	7472728	+	0.698322296142578	0.60608299962131	coh-1	TCATTCTCAAATACCTAAAATCA
chrX	7472788	7472811	+	0.180322647094727	0.682888200117396	coh-1	CTCATGTTTTGCTCTTTCTGCAT
chrX	7472806	7472829	+	0.627201271057129	0.553691294335149	coh-1	TGCATTGCACGCTTCTGAGCTTG
chrX	7472958	7472981	+	0.674412384033203	0.515512994183697	coh-1	TCCACGCATCATTGTGTTGCCGG
chrX	7473107	7473130	+	0.61021240234375	0.818408905757755	coh-1	CGGGGGCGTGTGCATCGTTCAAG
chrX	7474342	7474365	+	0.646791076660156	0.677844506568101	coh-1	AATGTGATATCGTCAAGACGGCT
chrX	7474750	7474773	+	0.643848571777344	0.630874219982732	coh-1	TTGAATAAACTCTGCAGATTCCT
chrX	7474885	7474908	+	0.554902496337891	0.468809686851967	coh-1	GTTCACAGCTTCATCAACATCGG
chrX	7479676	7479699	+	0.724972305297852	0.710315681423123	mek-1	GACTGTCCGTACATTGTACGTTG
chrX	7479752	7479775	+	0.0116547131538391	0.807778137412403	mek-1	CAATTATCATTTTTTTCAGTTCG
chrX	7479769	7479792	+	0.69830322265625	0.770986321320503	mek-1	AGTTCGACGTCCGTGTCTGCATG
chrX	7480045	7480068	+	0.727382965087891	0.701372793602269	mek-1	GGTATTGCTGGCAGACTGATCGA
chrX	7481714	7481737	+	0.68360725402832	0.836380233060692	F48E3.9	CAATCTTACTGACCAATACGCAC
chrX	7481826	7481849	+	0.727033004760742	0.736761949606723	F48E3.9	AGAAAAGAACAGCAAGTAAAAAG
chrX	7481975	7481998	+	0.564340171813965	0.615263632343931	F48E3.9	TCAGATAAACCAGTCTAGGCGTG
chrX	7482082	7482105	+	0.414227905273438	0.677888841052121	F48E3.9	AATAAATGGGGAAACTTGGTGCC
chrX	7483053	7483076	+	0.838162155151367	0.7470947694692	F48E3.9	AGAGTGCCTACGACTATTACCAT
chrX	7483110	7483133	+	0.456314468383789	0.748973835669497	F48E3.9	CTCGTTCTCGCCAACCTAGTTCA
chrX	7483175	7483198	+	0.59580020904541	0.780670105806036	F48E3.9	CGTGTTTAGAGAGCGTTCATTCG
chrX	7483304	7483327	+	0.840122299194336	0.808595768330265	F48E3.9	AGAAGAACAGTCAACTTGAAAAA
chrX	7483619	7483642	+	0.454059906005859	0.649303427564298	F48E3.9	GAAAAAGCTTCGACTTGCTAATA
chrX	7483717	7483740	+	0.676923522949219	0.646368577349128	F48E3.9	AGACTTCAATGATGCATCTCAGA
chrX	7484178	7484201	+	0.194573497772217	0.638128148318263	F48E3.9	ATCATTTTCAGGAAAGGATTCAT
chrX	7484187	7484210	+	0.752225112915039	0.73768859311931	F48E3.9	AGGAAAGGATTCATGCATATATT
chrX	7486475	7486498	+	0.654066162109375	0.881986323824316	gly-12	CAGGCTGATAATAAAGATCAACA
chrX	7486616	7486639	+	0.810061569213867	0.619456076994877	gly-12	TATTACAGCCAACGCCCTTCACA
chrX	7486644	7486667	+	0.806387634277344	0.726953145261373	gly-12	AATACCACATCATTGTTAGTCAA
chrX	7486970	7486993	+	0.635564651489258	0.761804951436368	gly-12	AGACGACCTTGACATAGGTAACG
chrX	7486998	7487021	+	0.31776834487915	0.481521560338039	gly-12	TTTTCCTACTTCCGATGGGGAAA
chrX	7487003	7487026	+	0.565652847290039	0.711964962958375	gly-12	CTACTTCCGATGGGGAAAACAAG
chrX	7487608	7487631	+	0.0777579402923584	0.671640165638826	gly-12	AATGGGTTCTGTTTTTAGGTGTG
chrX	7487712	7487735	+	0.540847663879395	0.782995749786836	gly-12	CGGGATTAGGATGGATGCTCACA
chrX	7487758	7487781	+	0.557295112609863	0.549812669082267	gly-12	GCCCGGATTTCCTGTTGCGTATT
chrX	7487769	7487792	+	0.498992195129395	0.788136794974275	gly-12	CTGTTGCGTATTGGGATGACTGG
chrX	7488053	7488076	+	0.839162521362305	0.792970662107575	gly-12	AGAGGTATGTTCAAAGACTATCT
chrX	7491054	7491077	+	0.773065414428711	0.68471829522244	F48E3.2	GACGATGAACATTCCAACAATTG
chrX	7491188	7491211	+	0.619899597167969	0.782921032064274	F48E3.2	CGAAAGTTCGTATGAGAATCCTG
chrX	7491359	7491382	+	0.404832916259766	0.727202622935756	F48E3.2	CTCTTTCTCGAGTTTCAAGTCAT
chrX	7491366	7491389	+	0.424788932800293	0.564983872068615	F48E3.2	TCGAGTTTCAAGTCATTTAAAAC
chrX	7491375	7491398	+	0.459834785461426	0.638298458687248	F48E3.2	AAGTCATTTAAAACGTTCATTTT
chrX	7491401	7491424	+	0.267344493865967	0.511631529957055	F48E3.2	TTCCTCGTCTTTGATGTTTTGAT
chrX	7491465	7491488	+	0.506022605895996	0.63307189482948	F48E3.2	TTCAAAAAAAGATACTTCGGAGA
chrX	7492652	7492675	+	0.501585159301758	0.686814097619355	F48E3.2	AAAATTATTGCAAAGAGCGCTAT
chrX	7492775	7492798	+	0.538117332458496	0.545988052841756	F48E3.2	TTCCTATTCTATCTGCAACGCCA
chrX	7494592	7494615	+	0.856777801513672	0.66099256934952	F48E3.4	TGTGTCAGCGTGAACATCAAGAT
chrX	7494721	7494744	+	0.709073944091797	0.657757096803976	F48E3.4	AAATCCAATCACTCTACATTTGG
chrX	7494930	7494953	+	0.646616592407227	0.688712484623375	F48E3.4	ATCAGAGCCAAGTCGCCGTCAAT
chrX	7494957	7494980	+	0.576245651245117	0.656302394062581	F48E3.4	ACAGCAAGCATTGCTTTGTTCAT
chrX	7495317	7495340	+	0.595415916442871	0.640479545290719	F48E3.4	TGGTGTCTGGGAAACATTTCGAG
chrX	7495337	7495360	+	0.633351211547852	0.563954683478606	F48E3.4	GAGCTGGTTAGCACAACGGATGG
chrX	7497665	7497688	+	0.0511939477920532	0.664448390710635	uggt-1	GCAGTTTGTAACCTTTTTAATCA
chrX	7497773	7497796	+	0.629706344604492	0.746287364211924	uggt-1	ATCAGCTGGAAGTGTGACAACAC
chrX	7497834	7497857	+	0.71824089050293	0.630857600868103	uggt-1	TGTGAAGAAGCGTGCTTTCCAAC
chrX	7497853	7497876	+	0.664430236816406	0.757867602118116	uggt-1	CAACGTGTCCAGCAATCGAGAAA
chrX	7497971	7497994	+	0.346681671142578	0.68981348741622	uggt-1	CAAAAGTTTGAAATCAGCAGCTT
chrX	7498013	7498036	+	0.728900527954102	0.73908577663291	uggt-1	AAGAGGTCCAACTTGGAGAGCAT
chrX	7498039	7498062	+	0.504206848144531	0.732388308449143	uggt-1	CAACAACAACACGGCCACCAGAT
chrX	7498083	7498106	+	0.66431526184082	0.656281970804626	uggt-1	ACAATCTGAGACTCCAATCGAGT
chrX	7498112	7498135	+	0.419098205566406	0.623205848578048	uggt-1	ACAGTCAAGTTTCTTCTTATCGG
chrX	7498125	7498148	+	0.483771553039551	0.584708601515861	uggt-1	TTCTTATCGGCAAGGAATTTAGC
chrX	7498192	7498215	+	0.650719833374023	0.846446574527943	uggt-1	CAGAAATGAAGTCAGCTGCATAC
chrX	7498322	7498345	+	0.499737968444824	0.611737027562814	uggt-1	AACACTTTCTGGATTGAAGATGA
chrX	7498331	7498354	+	0.683217620849609	0.606892748915844	uggt-1	TGGATTGAAGATGATTCCAACTC
chrX	7498374	7498397	+	0.464672088623047	0.715259428149086	uggt-1	AATATTTGAAGTGAATTGTAAAT
chrX	7498581	7498604	+	0.655892944335937	0.714132675410927	uggt-1	CACATCCTTCAATGATTTGCAAT
chrX	7498623	7498646	+	0.569345321655273	0.645394113766505	uggt-1	AACATAGGTCTTCTTGCTTGGAG
chrX	7498706	7498729	+	0.388358345031738	0.717483710017926	uggt-1	CAACATTCATACGGTCGGTCAGT
chrX	7499100	7499123	+	0.446540794372559	0.712773073017104	uggt-1	AGTGCATCGGCATTTGAAGAGTC
chrX	7499174	7499197	+	0.566312255859375	0.620703498647481	uggt-1	TCCACTGGCTTTAGTATCCTGGT
chrX	7499271	7499294	+	0.616714210510254	0.754911078369063	uggt-1	CGGCCTTCGGAAGTACTTGGATC
chrX	7499383	7499406	+	0.0763231992721558	0.711524532813011	uggt-1	CCCATTGTTTGTACTTTTTGTCA
chrX	7499456	7499479	+	0.775252838134766	0.659039629152798	uggt-1	TTCGTAAGCTTACGAATGGATAT
chrX	7499589	7499612	+	0.673833999633789	0.654832810683704	uggt-1	TGTATTCATGGAAACTCACGTTA
chrX	7499731	7499754	+	0.525856628417969	0.528158617263415	uggt-1	TCCAACTTCAATGCTTGCCTTCT
chrX	7499786	7499809	+	0.527657318115234	0.747471319737647	uggt-1	CTTAAAAGATCTGAGACTGACGT
chrX	7499900	7499923	+	0.55559024810791	0.603998424850282	uggt-1	TGCGCTGCTTGGTAACTGAGATC
chrX	7499942	7499965	+	0.640148696899414	0.709083078421418	uggt-1	AATGGAGTCAATTCGTCGGATTC
chrX	7500077	7500100	+	0.292753448486328	0.455433009909232	uggt-1	TTTTCACTGCTCTCGTCGACAGC
chrX	7500082	7500105	+	0.598495788574219	0.637014207978782	uggt-1	ACTGCTCTCGTCGACAGCCTTGT
chrX	7500201	7500224	+	0.0174683046340942	0.686895463370165	uggt-1	ATTTTCCATTTTAAGTATACCTT
chrX	7500207	7500230	+	0.506757850646973	0.882869176880171	uggt-1	CATTTTAAGTATACCTTTGAAAA
chrX	7500275	7500298	+	0.402280883789063	0.762621300076119	uggt-1	CCAAGCTTTGGCGAAAGAAGTTG
chrX	7500407	7500430	+	0.71066520690918	0.801017362018699	uggt-1	CAGCTTAGTGTATTCACATGAAA
chrX	7500465	7500488	+	0.722362213134766	0.504687627020646	uggt-1	TCTCCATATTCAACAGCAATCTG
chrX	7502281	7502304	+	0.607323150634766	0.85753818456703	F48E3.6	CAAATAGTAACTTGACAGGCAGT
chrX	7502350	7502373	+	0.704098358154297	0.821379088976147	F48E3.6	CATGAAGTACCAAGTTCTCGAAG
chrX	7504664	7504687	+	0.493637161254883	0.738754897220053	lgc-11	AAAAAAATAAAAACCTACATGCT
chrX	7505005	7505028	+	0.590222663879394	0.645902693604143	lgc-11	TTTGGGACAAATGTGTCGAGTAC
chrX	7505268	7505291	+	0.438233947753906	0.534704445943733	lgc-11	TAACGGTTCAGTTTCTTCTACTC
chrX	7505333	7505356	+	0.78151123046875	0.754008058683682	lgc-11	AGAGCTAATAACATACGTATTAA
chrX	7505454	7505477	+	0.390756607055664	0.691675745182775	lgc-11	CAACTTTGGGGGAACCAGAGCAA
chrX	7506107	7506130	+	0.329177398681641	0.428043671951634	lgc-11	GATCATCTTTCTTCTCCACTGCC
chrX	7506118	7506141	+	0.166524791717529	0.555308586213184	lgc-11	TTCTCCACTGCCTTATTTTTTAC
chrX	7511421	7511444	+	0.801320190429687	0.846821206623843	F48E3.8	CTGTAGAACAAGATATCCTGATC
chrX	7511622	7511645	+	0.404003219604492	0.53130143029756	F48E3.8	TTACAGGTCGGCATTGGCACGAG
chrX	7511685	7511708	+	0.730205688476563	0.853151634250577	F48E3.8	CACAGTTAGCATTACCCATATTT
chrX	7511778	7511801	+	0.602706756591797	0.853961616113986	F48E3.8	CAGTACAAATCGTATTTGTCAAA
chrX	7511866	7511889	+	0.845972518920898	0.676707145042275	F48E3.8	GCCACCGGGACAAATGCAGACAT
chrX	7511910	7511933	+	0.831428756713867	0.90497956498181	F48E3.8	CAGTACAGAGAATTGTACCATCT
chrX	7512129	7512152	+	0.803064422607422	0.677270450866701	F48E3.8	ACTGTTCACACACATTCCATTAA
chrX	7512264	7512287	+	0.644405822753906	0.770631770781715	F48E3.8	CTCCTGCCTGATATAGCTTTAAC
chrX	7512292	7512315	+	0.772294235229492	0.60892609023058	F48E3.8	TTGATCGAACGGAAGGTTCATAA
chrX	7512497	7512520	+	0.795894165039063	0.747227472404069	F48E3.8	ACAAGTGGATCCTCCTACACAAA
chrX	7512698	7512721	+	0.666025466918945	0.691841121542684	F48E3.8	ACAGTGACTGTTTCGGAAGCAAT
chrX	7512712	7512735	+	0.748560638427734	0.737438297805124	F48E3.8	GGAAGCAATATTCTCCAAGCTTT
chrX	7512768	7512791	+	0.886900177001953	0.89266872160067	F48E3.8	CGGTGAACATCACTTATAAATCG
chrX	7512922	7512945	+	0.382770690917969	0.44621040290125	F48E3.8	TTTCAAGACTAGGGGCTCATTGC
chrX	7512926	7512949	+	0.63840633392334	0.717734006978998	F48E3.8	AAGACTAGGGGCTCATTGCATGT
chrX	7513045	7513068	+	0.181375598907471	0.679139702963194	F48E3.8	AAAATTTCAAATATTCACTCACC
chrX	7513053	7513076	+	0.676102676391602	0.738447524433899	F48E3.8	AAATATTCACTCACCGAAAGTTA
chrX	7513138	7513161	+	0.460848159790039	0.634887131177787	F48E3.8	ACACATTGAGCTCCGGATGGACA
chrX	7513240	7513263	+	0.684289093017578	0.76467875174837	F48E3.8	ACTGACACATTTATCCCCATAAT
chrX	7513472	7513495	+	0.447048988342285	0.733059478514668	F48E3.8	ATTGAAATAATAATTGGTGTTAA
chrX	7513528	7513551	+	0.734220428466797	0.756586375461473	F48E3.8	AGGTAACGTCGTAGCTGTTGTAG
chrX	7513574	7513597	+	0.496447944641113	0.649515709862444	F48E3.8	ACAGGAATTGGCGTCGTATTCGA
chrX	7513643	7513666	+	0.737748336791992	0.634553807672205	F48E3.8	TTAGATTCGAGAACAGTCAACTT
chrX	7513695	7513718	+	0.678236465454102	0.746828386488459	F48E3.8	CCTCGAACAGAGTGAATTCTTCT
chrX	7513755	7513778	+	0.778427886962891	0.790733154224305	F48E3.8	CACTACATTCTTCTCCACCCAAA
chrX	7513874	7513897	+	0.694651184082031	0.672159952484234	F48E3.8	ACACAAGCTCCATCACTCTCAAA
chrX	7513906	7513929	+	0.846701583862305	0.73145515341054	F48E3.8	AGGACAGGAACACACTCCCTTCT
chrX	7513999	7514022	+	0.0126129364967346	0.424160182699986	F48E3.8	TTTTTCCGTTTTTCTTTCCTTCG
chrX	7514005	7514028	+	0.0119870460033417	0.723414487660659	F48E3.8	CGTTTTTCTTTCCTTCGGTTTTC
chrX	7514013	7514036	+	0.17208532333374	0.395251822316268	F48E3.8	TTTCCTTCGGTTTTCCAGGTCTT
chrX	7514017	7514040	+	0.109974708557129	0.611116956744814	F48E3.8	CTTCGGTTTTCCAGGTCTTGGAA
chrX	7514028	7514051	+	0.560237121582031	0.813946163291534	F48E3.8	CAGGTCTTGGAATACACTGGGTT
chrX	7514270	7514293	+	0.786896133422852	0.617135876105622	F48E3.8	TGGTTCAGCTGGAGTCACAATGT
chrX	7514351	7514374	+	0.113882551193237	0.52428461609844	F48E3.8	TTGGCATTGGGCATTTCTTTCGG
chrX	7514368	7514391	+	0.521040458679199	0.540105067593476	F48E3.8	TTTCGGCACATCGATCGTCACTA
chrX	7514372	7514395	+	0.577651710510254	0.664710471971879	F48E3.8	GGCACATCGATCGTCACTAGTGC
chrX	7514503	7514526	+	0.691601486206055	0.835968980027152	F48E3.8	CATTGACTGAAAAAAGTCCTTCT
chrX	7514541	7514564	+	0.755593719482422	0.852158352837837	F48E3.8	CCAGAAGCACCACACATCAGACC
chrX	7514619	7514642	+	0.500248680114746	0.619900075522534	F48E3.8	TTAACACATATATTGTGCATTTG
chrX	7514940	7514963	+	0.683993301391602	0.854772558879604	F48E3.8	CTCAGAACACAAACATCCATGCT
chrX	7515016	7515039	+	0.522070236206055	0.768220778209084	F48E3.8	CAAGGCATTGGTCTTCGTTGTTG
chrX	7515049	7515072	+	0.0340045261383057	0.784850572955963	F48E3.8	CAATATTAACTTTTCTTCTTTGC
chrX	7515064	7515087	+	0.243148822784424	0.541863710050933	F48E3.8	TTCTTTGCACGCACATTTTGTCC
chrX	7515128	7515151	+	0.693445663452148	0.665296970317473	F48E3.8	ACATACTGAGAATGGTGAACAGG
chrX	7515161	7515184	+	0.478756904602051	0.598219019105618	F48E3.8	TGAGCATGGTTCACCTGGGGCAG
chrX	7515262	7515285	+	0.427840270996094	0.457474772272349	F48E3.8	TTGTCAATTGCGCTCATTCTGGG
chrX	7515581	7515604	+	0.458255729675293	0.723518741140767	F48E3.8	AACTTTTCCATCAACACAAGCAC
chrX	7515589	7515612	+	0.622483825683594	0.700123711445431	F48E3.8	CATCAACACAAGCACACTTTCCA
chrX	7515610	7515633	+	0.664242172241211	0.792298995995831	F48E3.8	CATTAACACAGACTGAGTTTCCG
chrX	7515631	7515654	+	0.619715270996094	0.739938309958639	F48E3.8	CGACACACATTTCTCCCATCGTA
chrX	7515644	7515667	+	0.836586532592773	0.590441459226111	F48E3.8	TCCCATCGTACATCCATATCCTG
chrX	7515723	7515746	+	0.142074022293091	0.612224077494217	F48E3.8	ATACATTCGCATTTGTTGGTTTC
chrX	7515746	7515769	+	0.779391708374023	0.694050882783558	F48E3.8	TGGGGAGCAGTAACTGTGATCGA
chrX	7515884	7515907	+	0.401994514465332	0.556233208390287	F48E3.8	TCGGAGTTTTACCTAATGGACAT
chrX	7516127	7516150	+	0.608108329772949	0.758298979177071	F48E3.8	AAGGGCAGTGTTATAAGCATGCG
chrX	7516247	7516270	+	0.663718338012695	0.636422492737711	F48E3.8	TTGGACACGAACACTTTCCATTA
chrX	7516265	7516288	+	0.805668487548828	0.85824673008578	F48E3.8	CATTATAGCAAACAGACCCCTTT
chrX	7516297	7516320	+	0.100475873947144	0.536104969351494	F48E3.8	TCGTTATTTTGGCAACTTTCATT
chrX	7516511	7516534	+	0.604649353027344	0.627741793727605	F48E3.8	ACGCAACGCCCAGCAACTTCAAC
chrX	7516597	7516620	+	0.763095397949219	0.731614854484743	F48E3.8	ATGCATACCTTCAACGCAAATTT
chrX	7516621	7516644	+	0.211104869842529	0.477248406132695	F48E3.8	TTTGTCAATGACTCTTTTGTGGG
chrX	7516667	7516690	+	0.712291946411133	0.691350868807556	F48E3.8	AGTCCATCAAAGACAAGTCCATT
chrX	7516808	7516831	+	0.488062896728516	0.603788773790853	F48E3.8	ATCACTATTGGCTTCAAACCTGG
chrX	7517053	7517076	+	0.647479553222656	0.595403819955514	F48E3.8	TGAATATTACCTTCTCTACATTC
chrX	7517085	7517108	+	0.74833869934082	0.724058325233616	F48E3.8	GCTAATAAAAATATGACCTCTTT
chrX	7517109	7517132	+	0.340466270446777	0.781393267499132	F48E3.8	CTTACAGTCATTATTGACAAATG
chrX	7517152	7517175	+	0.722019805908203	0.594572424708142	F48E3.8	TTCATTCCATACACACATTCACA
chrX	7517228	7517251	+	0.600374145507813	0.64729172499679	F48E3.8	AAGCAATACGCTCCTGGTTCCAG
chrX	7525809	7525832	+	0.465132255554199	0.56405012581394	F46C8.3	TGTCTTTGGACTGATTTGCTTTA
chrX	7525952	7525975	+	0.856330947875977	0.753518291571807	F46C8.3	AGATAGAAGAAGGATATCCACCA
chrX	7526712	7526735	+	0.829726486206055	0.854800528713143	F46C8.3	CAGTCCATCCATTGAAGAGAAGA
chrX	7529059	7529082	+	0.386839981079102	0.583721246330309	ceh-14	TCTTTGGCTCGACGATTTTGAAA
chrX	7529168	7529191	+	0.704163360595703	0.641527587443112	ceh-14	TGAAGCGAGTTGTTCTCTGACAT
chrX	7529788	7529811	+	0.544464149475098	0.559395427387834	ceh-14	TAGACTCTTGGCGGAAATCGTAG
chrX	7530106	7530129	+	0.408124885559082	0.595292769204459	ceh-14	GAACAACATGGTCCGGGACGATG
chrX	7531431	7531454	+	0.597023544311523	0.604909416888582	ceh-14	TTGTCACAAAGCGAACAAATGGC
chrX	7532617	7532640	+	0.738606338500977	0.843581428908326	ceh-14	CAAACCTACCATTACTAAAGTCT
chrX	7537080	7537103	+	0.46735595703125	0.685143429224189	dpy-7	CTGGTCTTCCTGGAAGACCTGGA
chrX	7537245	7537268	+	0.530726737976074	0.806693223326602	dpy-7	CTGGTCGCCCATTAGCTCCATCC
chrX	7538690	7538713	+	0.621432113647461	0.762561964262913	glb-16	CCAGTAGTTTCCAGCAAGACCAT
chrX	7538701	7538724	+	0.679687957763672	0.760309931793696	glb-16	CAGCAAGACCATATGGCTTCAAG
chrX	7538816	7538839	+	0.617961578369141	0.692795924034137	glb-16	AGAGCTAGTGTCCGTTCTCTTCG
chrX	7538846	7538869	+	0.554460411071777	0.816328332859263	glb-16	CACATCAAAATTCTTTATGACAG
chrX	7538883	7538906	+	0.0263647651672363	0.588215961275519	glb-16	ACACAGTTTTTTGAGTGATCCCG
chrX	7539070	7539093	+	0.232432289123535	0.693726126224733	glb-16	CACTCTTTTTCCTCCGTTTCTAG
chrX	7539081	7539104	+	0.512240219116211	0.724095271529493	glb-16	CTCCGTTTCTAGTCTGTAGTCGG
chrX	7539090	7539113	+	0.601468963623047	0.637548583973202	glb-16	TAGTCTGTAGTCGGTGCCAGGTG
chrX	7539170	7539193	+	0.423379096984863	0.720957101164418	glb-16	AAGGCAGGCGTCGGTGGTGCTGC
chrX	7539238	7539261	+	0.565395812988281	0.68443852839523	glb-16	AAACTAAAATTACCTTGTTGTTG
chrX	7539296	7539319	+	0.544932289123535	0.52260962057242	glb-16	TTGCTTGCTTGCCGTCTTCCATG
chrX	7539658	7539681	+	0.839689483642578	0.601388612923688	glb-16	GGCCTGAACTGTGAAGATTCTCC
chrX	7547081	7547104	+	0.157960720062256	0.84811254172048	col-174	CTATGTGTACTCTTTTTAGGTTT
chrX	7547157	7547180	+	0.429137802124023	0.843049516583142	col-174	CGTGCCAATTTTATACAGTGTTA
chrX	7547291	7547314	+	0.368132514953613	0.773777680645176	col-174	CCATATATTATTTCGTGCAGATC
chrX	7547305	7547328	+	0.551003341674805	0.550636103997048	col-174	GTGCAGATCTTGACCCAAGTAGC
chrX	7548860	7548883	+	0.42856761932373	0.690961163247356	F46C8.1	AGATGACTGTTTTCAATATTGCT
chrX	7548874	7548897	+	0.570635948181152	0.68761291879774	F46C8.1	AATATTGCTGTTGTCATTGTGAT
chrX	7550356	7550379	+	0.579664764404297	0.726828497494852	F46C8.1	CTTGGAATCTTCACAATGACTTT
chrX	7550380	7550403	+	0.0265605878829956	0.460562399222496	F46C8.1	TTTTTATGCTGTTGTGGATGTTT
chrX	7550502	7550525	+	0.821340713500977	0.774037957526089	F46C8.1	CGTATGGAATCACAAAACTTTGG
chrX	7550568	7550591	+	0.603022079467773	0.800461048961548	F46C8.1	CAATTCATCGATTCAAGGATCAA
chrX	7552825	7552848	+	0.688494415283203	0.739577684657847	F46C8.8	CGCCGGCAGCAGACTGTGAGGAT
chrX	7552920	7552943	+	0.537279968261719	0.660359123980285	F46C8.8	ACTGGAATTTGCTGCCTGTCCTC
chrX	7553013	7553036	+	0.560553817749023	0.704781920900299	F46C8.8	ATATTCGTCAGCACCTCCGCCAG
chrX	7553583	7553606	+	0.654771728515625	0.78887551474363	F46C8.8	CTGTTCACTTCCACCATTTCCGT
chrX	7553603	7553626	+	0.635363426208496	0.785295544705292	F46C8.8	CGTTCATGATATTACCACTGAGT
chrX	7554308	7554331	+	0.308446712493896	0.560579437851383	F46C8.8	AAAGGCTTTTCACAACTTACGCC
chrX	7554319	7554342	+	0.505248527526855	0.627632267489256	F46C8.8	ACAACTTACGCCTTCTGAAATTT
chrX	7554344	7554367	+	0.680048751831055	0.497006493597378	F46C8.8	TGCATTCTCGACAGCTTCTTCTC
chrX	7557364	7557387	+	0.351867904663086	0.68137793674549	PDB1.1	CACCAGTTTTGTCCAATCCAAGC
chrX	7557874	7557897	+	0.724612579345703	0.578900320313014	PDB1.1	TAACTCTGCAAATCATGAAAAGA
chrX	7557995	7558018	+	0.490626373291016	0.794223640501265	PDB1.1	CAAAACGATGAAGTTGGCAAAAA
chrX	7558109	7558132	+	0.588325729370117	0.54832517418041	PDB1.1	TCATTCCAACAGGATATTGTTCC
chrX	7558144	7558167	+	0.171447677612305	0.581323206498116	PDB1.1	TCAATTTTGTAGCAAGCATACCA
chrX	7558332	7558355	+	0.176765003204346	0.650865895379978	PDB1.1	CTTTTCAGCAGCTTTATCACTCT
chrX	7558338	7558361	+	0.609225845336914	0.628221988814428	PDB1.1	AGCAGCTTTATCACTCTCCTCTT
chrX	7558416	7558439	+	0.466973609924316	0.69785714621213	PDB1.1	ATAGAACTGGGATACTTTCTTTT
chrX	7560426	7560449	+	0.508386878967285	0.738325801310632	F08C6.5	AAATTTATGTATGAGAGTAATCA
chrX	7560506	7560529	+	0.72807502746582	0.780673300320949	F08C6.5	AGGTGAAATGGTCTTGGCAAGTA
chrX	7561639	7561662	+	0.451443519592285	0.340466774515642	F08C6.5	TTTCTTCTATCTCTCAGCAGTGA
chrX	7561643	7561666	+	0.696267700195312	0.489803626666598	F08C6.5	TTCTATCTCTCAGCAGTGATTGA
chrX	7563432	7563455	+	0.550629806518555	0.63174079042527	sto-1	TTCAGATTGTTCAGGAATACCAA
chrX	7563470	7563493	+	0.612729072570801	0.767637702785999	sto-1	CGTTTGGGACGTCTTGTTCCTGA
chrX	7563542	7563565	+	0.427512168884277	0.604132273653662	sto-1	TTGAATATCGATCTGCGTGTGGC
chrX	7563632	7563655	+	0.515963630676269	0.472293635508371	sto-1	TCTCTTCAGATTCTGTCTCGCGA
chrX	7563670	7563693	+	0.806826477050781	0.673436302522425	sto-1	TGTTGACGCAGTTGTCTACTTCA
chrX	7563848	7563871	+	0.474225997924805	0.683150967018976	sto-1	AGAAATTCTATCCGACCGTGAGA
chrX	7564081	7564104	+	0.547543907165527	0.73259788535813	sto-1	GATTGCAATTAATTTCAGATTAT
chrX	7564097	7564120	+	0.611835479736328	0.697784110912547	sto-1	AGATTATCGCTGCCGAAGGAGAA
chrX	7565738	7565761	+	0.601482315063477	0.652658452513247	vps-52	AAGACAATCTAGGATCAATTGGG
chrX	7565827	7565850	+	0.671365814208984	0.694957478718623	vps-52	AACGTACTATAATCTTCTCAGGA
chrX	7565913	7565936	+	0.506280403137207	0.644839288927727	vps-52	TCAAACGATGATGAAAACTATCA
chrX	7566115	7566138	+	0.0139552736282349	0.592582152315545	vps-52	AAAAATGTTTTTTTTCAGGCGGT
chrX	7566131	7566154	+	0.511236534118652	0.706316615439986	vps-52	AGGCGGTTGTAAAAGTGAGGGAA
chrX	7566212	7566235	+	0.838284530639648	0.696732047279813	vps-52	AACACCAGCTTCTCAAATGCCGA
chrX	7566241	7566264	+	0.578294792175293	0.555535702287384	vps-52	TACGAATTCCTGTTGCACCATGA
chrX	7566334	7566357	+	0.553934745788574	0.718606147938406	vps-52	AAAGCATACGCCACACGCCTGTT
chrX	7566495	7566518	+	0.748239440917969	0.599103873760245	vps-52	TCGTCGAAACAACACGTTGTTCG
chrX	7566539	7566562	+	0.771083450317383	0.682549111588597	vps-52	GATTGGGCAACGACATCAAATTC
chrX	7566672	7566695	+	0.683929901123047	0.72091619965735	vps-52	AGTATCAATTTGAAGCACTATTT
chrX	7566696	7566719	+	0.330205039978027	0.462613438448434	vps-52	GTTCTATTCAACTGGCATTTGTC
chrX	7566761	7566784	+	0.637218971252441	0.769542568749405	vps-52	CTTGTCAGCAATGATGAAGCCAT
chrX	7566907	7566930	+	0.605248489379883	0.679634811617532	vps-52	AGGCTATGGCTCGAGCAATGTCA
chrX	7568786	7568809	+	0.702448120117187	0.729058397574793	apy-1	GTGATGAACGGCTCCGTGAGCAG
chrX	7568875	7568898	+	0.684154663085938	0.741561394717602	apy-1	CCAATCCTCCAACAATCAATTCG
chrX	7568947	7568970	+	0.62861083984375	0.839147023430166	apy-1	CTGGCCCATCGTTCAGTAATACC
chrX	7569403	7569426	+	0.727837905883789	0.554849362958807	apy-1	TTGCCGTCCTTCTCACCTTCAAA
chrX	7569450	7569473	+	0.435062141418457	0.712434230544266	apy-1	CACTTCTTCCCGTCTTTGCTGTC
chrX	7571761	7571784	+	0.62617015838623	0.588883586185987	unc-98	TCAATTAGACAAACCTCTGGAGC
chrX	7571832	7571855	+	0.858945236206055	0.865351090476442	unc-98	CGTGTAAGAAAAGAACGTCCTTC
chrX	7571883	7571906	+	0.703671340942383	0.634150161384198	unc-98	TGAGTGCTGAGCGGCATGATATT
chrX	7573254	7573277	+	0.32648250579834	0.589598180180221	unc-98	ATGATCTCTTTGGGCTTTTCCTT
chrX	7573274	7573297	+	0.014522647857666	0.728716347611604	unc-98	CTTATTTCCATTTTCTGACGATT
chrX	7573282	7573305	+	0.256872100830078	0.699754811292288	unc-98	CATTTTCTGACGATTCTCCATTG
chrX	7573289	7573312	+	0.590052871704102	0.559335631204176	unc-98	TGACGATTCTCCATTGATGCCGA
chrX	7573414	7573437	+	0.541953506469727	0.517943071874768	unc-98	TCTAACTCACTTCATTGTTCTTC
chrX	7578893	7578916	+	0.699076614379883	0.797041278901912	pcyt-1	CGACGAGGCGTTGGCGATTACGA
chrX	7579227	7579250	+	0.538277206420898	0.610979969134873	pcyt-1	TGTAACTTACAGCTGGCCGACCT
chrX	7579391	7579414	+	0.0156165218353271	0.605760245359974	pcyt-1	ATTTCAAATTTCAGTTTGTGGTG
chrX	7579396	7579419	+	0.228873310089111	0.670482763116282	pcyt-1	AAATTTCAGTTTGTGGTGATCGC
chrX	7579403	7579426	+	0.602180671691894	0.733862815551483	pcyt-1	AGTTTGTGGTGATCGCGACACTC
chrX	7579566	7579589	+	0.487949638366699	0.711415061805393	pcyt-1	ATTGCTCATGACGCTATTCCATA
chrX	7579627	7579650	+	0.607224769592285	0.688127129107619	pcyt-1	GTAGAGAAGGAATGTTCTTGGAA
chrX	7589144	7589167	+	0.0114405012130737	0.531913410189246	adt-2	TTTATTATTAATTTTTCCAGAAA
chrX	7589161	7589184	+	0.725141067504883	0.765508455966772	adt-2	CAGAAAGGGACGGTCATTGATGA
chrX	7589213	7589236	+	0.817749633789063	0.764715553275397	adt-2	CGGATCATCATGCTCATCGATCG
chrX	7589461	7589484	+	0.448702125549316	0.676427242008109	adt-2	AGGTCGAATTAGCAGTTTTTGTT
chrX	7589508	7589531	+	0.67236328125	0.739807540436641	adt-2	AGCAGCAAACACGGTGGAATGGC
chrX	7589622	7589645	+	0.795824813842773	0.811135799864043	adt-2	CGTGTCATCCGATATGAAGTGCT
chrX	7589776	7589799	+	0.7221435546875	0.727404492496588	adt-2	AGTCGGCGCTAGCTGGATATCTT
chrX	7589992	7590015	+	0.667357635498047	0.772683561455696	adt-2	CGGAATCGCCCGACTTGATGGAA
chrX	7590134	7590157	+	0.0443261289596558	0.587901623041498	adt-2	TAATTTTAGCGTTGGTATGCGTC
chrX	7590473	7590496	+	0.420134010314941	0.647387673438277	adt-2	ATTGCAGTGGCCGCGGCAAAAAC
chrX	7591225	7591248	+	0.321813545227051	0.558989625583203	adt-2	ATTTCTATTCACAGGTCACACCT
chrX	7591230	7591253	+	0.649341888427734	0.575687225011939	adt-2	TATTCACAGGTCACACCTCGTCA
chrX	7591528	7591551	+	0.675447387695313	0.708871757327368	adt-2	TGTGGGCCAAGCAAATGGTGTCA
chrX	7591942	7591965	+	0.383952484130859	0.791930925285456	adt-2	CTTTCAGTACATTAGCGACAAGT
chrX	7591947	7591970	+	0.696653518676758	0.70303970682372	adt-2	AGTACATTAGCGACAAGTGCATG
chrX	7592341	7592364	+	0.0117425060272217	0.693733904225779	adt-2	AATAAATTATTTTTTCAGGTGTT
chrX	7592357	7592380	+	0.522144660949707	0.687774176253829	adt-2	AGGTGTTTTGCGACGTACAACAG
chrX	7598025	7598048	+	0.787924423217773	0.810589060909557	C44E12.1	AGATGTCAAAGTGCTACTAAACA
chrX	7598078	7598101	+	0.772460479736328	0.734525081716719	C44E12.1	CACCAACCCAGGACGAACAGAAC
chrX	7598585	7598608	+	0.714759979248047	0.750268356305379	C44E12.1	AAAGACAGATGAGGATGTGGCAA
chrX	7599179	7599202	+	0.722492294311523	0.698394662552771	C44E12.1	ATCGTACCATGCTCAGGTGAAAT
chrX	7602615	7602638	+	0.0107569301128387	0.544994158123968	twk-17	GTTTTTTGCTCTTTTTTAACTCC
chrX	7602665	7602688	+	0.557894287109375	0.703896987029323	twk-17	GAAAAGAAAACCAGTTTTACATA
chrX	7602760	7602783	+	0.552192649841309	0.803113959044103	twk-17	CACATCGCGAGAAGTTTTGCATA
chrX	7602865	7602888	+	0.681701126098633	0.640276573750626	twk-17	TGATAAGAACTTTCCTATGTCGG
chrX	7602879	7602902	+	0.490892906188965	0.802297522375744	twk-17	CTATGTCGGCTGCGGTGATGAAC
chrX	7603025	7603048	+	0.706676635742188	0.716408181064479	twk-17	AAAAACCAACCGGTAGAAGTTAT
chrX	7603246	7603269	+	0.427076301574707	0.650545037695509	twk-17	ATTCATAATTTGGGAATAGATAT
chrX	7603354	7603377	+	0.540907783508301	0.4360488459338	twk-17	TGCCTTCTAATTCATGATCTGCT
chrX	7603516	7603539	+	0.60475715637207	0.66301834536113	twk-17	AAAATCCTCCTCCAAATTGGCAC
chrX	7604289	7604312	+	0.573774909973145	0.686365129159371	twk-17	AATGATTGTGGTAAATAATGTTC
chrX	7606088	7606111	+	0.714499282836914	0.723777600924949	twk-17	ATATAAAACTCACCATCATATGC
chrX	7606167	7606190	+	0.430946197509766	0.561568735643281	twk-17	TATTACTCGGAGGTTTACTGGGT
chrX	7606221	7606244	+	0.832343139648438	0.789329188633062	twk-17	GGTAGTGGTAATATGGTATGAAA
chrX	7606310	7606333	+	0.727169418334961	0.742308550277693	twk-17	CGCCTTCCGGTAGCAAATAATGG
chrX	7627676	7627699	+	0.800404739379883	0.61502403213021	nlp-61	TACAATGAGCCACTGGATTGCAA
chrX	7627745	7627768	+	0.849845809936523	0.902806526966735	nlp-61	CACTGGAGCAGATGTTGGAGCTT
chrX	7632871	7632894	+	0.853381958007812	0.641250775408407	F26A10.2	TGGTGAAGCTTGTGACATGCTAT
chrX	7634698	7634721	+	0.314094123840332	0.636925576836501	F26A10.2	AACGTAGTCTTCAATTTGTTGCG
chrX	7634906	7634929	+	0.60310474395752	0.740826705828908	F26A10.2	CCTACATTCTGCATTGATGAAGG
chrX	7635347	7635370	+	0.573437004089355	0.685094919463969	F26A10.2	ACTGCATGCTGCTTTAGGTACCA
chrX	7651211	7651234	+	0.346237373352051	0.466243103870707	F27D9.3	GCTCCCTTTTCCCGCCTCGATGA
chrX	7651222	7651245	+	0.596179580688477	0.750713829953654	F27D9.3	CCGCCTCGATGACGAAGACGAAA
chrX	7654116	7654139	+	0.717791519165039	0.824237028915044	F27D9.4	CGCAAGAGAGAGCGCCAGAGAAA
chrX	7654334	7654357	+	0.176424674987793	0.394476308469608	F27D9.4	TCTTTCCTTCACGCTTTTTCTCT
chrX	7654340	7654363	+	0.012362025976181	0.645318293695282	F27D9.4	CTTCACGCTTTTTCTCTTTTTCC
chrX	7654354	7654377	+	0.197474231719971	0.505324469985399	F27D9.4	TCTTTTTCCCGTCCATCTCGAAT
chrX	7654362	7654385	+	0.623057250976563	0.708308851824061	F27D9.4	CCGTCCATCTCGAATTGCCAATG
chrX	7654395	7654418	+	0.550476608276367	0.728783110408998	F27D9.4	GTCTCGCCGAGTGACCACCCGTT
chrX	7658813	7658836	+	0.645694274902344	0.736616209993324	pcca-1	CGATCCCTCACGGATTCCAGAGT
chrX	7659150	7659173	+	0.737476043701172	0.609262210146282	pcca-1	TCTGAGAATCAACGAGGAATTCG
chrX	7659294	7659317	+	0.669228973388672	0.56628040259449	pcca-1	TTCTCTGAATGGAGCATTCACGC
chrX	7659339	7659362	+	0.592277641296387	0.807721078374028	pcca-1	CATGCTTGTCGCAGAGCACCTGC
chrX	7659501	7659524	+	0.691229476928711	0.700732021638934	pcca-1	CACCACCACCGGCAGAAGCCTTG
chrX	7659560	7659583	+	0.675121231079102	0.607455072639246	pcca-1	ACGCACATATCCTCATCAGCAAT
chrX	7659586	7659609	+	0.764527282714844	0.586147180271306	pcca-1	TCCGTCATATCCTGGAATCATGC
chrX	7659635	7659658	+	0.489586334228516	0.48921091816995	pcca-1	TTTGAATGAATCTTGTCTCCCAT
chrX	7663063	7663086	+	0.520307807922363	0.687212281619312	dhs-29	ACAAAAGGGATGAGTGTGATGTA
chrX	7663113	7663136	+	0.506403999328613	0.539084089938244	dhs-29	TTTCAAAATAGAATCTACCATTC
chrX	7663117	7663140	+	0.687443618774414	0.708087712614559	dhs-29	AAAATAGAATCTACCATTCTTTT
chrX	7663141	7663164	+	0.668124084472656	0.619249937655329	dhs-29	GAGCAAGACCGAATGCTCATGAA
chrX	7663200	7663223	+	0.428541297912598	0.756609361919465	dhs-29	CAAAATCATTGGGGTTCTTGCAA
chrX	7663442	7663465	+	0.797163925170898	0.739359836931368	dhs-29	ACCAGACCACCCAGCAATTGAGC
chrX	7663499	7663522	+	0.023111572265625	0.765151214469866	dhs-29	CATTTTTGGGAGGAAAGCTCGAA
chrX	7664240	7664263	+	0.756111679077148	0.769915115164506	dhs-29	ATCTTAAGCAAACTTACATTAAT
chrX	7664295	7664318	+	0.580750045776367	0.634636498840799	dhs-29	TGAGCAGCTCATCCGAAATCTCC
chrX	7664438	7664461	+	0.0142202138900757	0.501041781569828	dhs-29	TTTTGCCGTCTTTTTCATATTGT
chrX	7664454	7664477	+	0.724091186523438	0.730657540326602	dhs-29	ATATTGTCCACATCACTTATATC
chrX	7664523	7664546	+	0.806545333862305	0.638002762574292	dhs-29	ACCGTCTCCAGCCCTCCTTCCTT
chrX	7664623	7664646	+	0.561507911682129	0.652639043765579	dhs-29	TCTTGGCAAAATCCAAGGCCATC
chrX	7666239	7666262	+	0.603411750793457	0.697331532428865	F27D9.13	GTAGTCATAATTACCATAGCGAG
chrX	7666302	7666325	+	0.755054779052734	0.714174398418885	F27D9.13	AACGTGCATATATGGATATACTT
chrX	7666780	7666803	+	0.508156242370605	0.736165421585036	F27D9.13	AATTTACTGACTGCAGTTTTTAG
chrX	7666921	7666944	+	0.608157806396484	0.627463552840649	F27D9.13	GACAATATTGCTACCTCGCTTGA
chrX	7666976	7666999	+	0.707819671630859	0.881828652212104	F27D9.13	CAAGTAAAGCTTTCACAGACTCC
chrX	7666990	7667013	+	0.59265323638916	0.660459410043829	F27D9.13	ACAGACTCCCATTGATACTCGGA
chrX	7667049	7667072	+	0.652167282104492	0.756855714132423	F27D9.13	AGTTGGCTCATTTGGACAGCAAT
chrX	7668480	7668503	+	0.873406600952148	0.590069557643296	F27D9.7	TGGACCACAATCACATTCTTCTT
chrX	7668524	7668547	+	0.726647186279297	0.791380109321268	F27D9.7	CGCACACAGGCAGAGACCCTTTC
chrX	7668547	7668570	+	0.49222785949707	0.534019787551313	F27D9.7	TTTGGAACAACCGTATTCTTTGC
chrX	7669308	7669331	+	0.421775550842285	0.532707604963459	F27D9.7	GAGCAAATTCCATTTGAATATGC
chrX	7669404	7669427	+	0.648079299926758	0.877049404531596	F27D9.7	CAAGATATGAAATCATCGAGTCC
chrX	7669931	7669954	+	0.495366134643555	0.629864349053543	F27D9.7	AAAAATCTTACTTGATTCACAGT
chrX	7670486	7670509	+	0.766347351074219	0.625581333905593	F27D9.7	ACTCACCATAGCTGAATCAATTC
chrX	7670538	7670561	+	0.357971496582031	0.732509819930994	F27D9.7	CCATCTGTTTTCACATCACTCCA
chrX	7670550	7670573	+	0.72221809387207	0.680943123374188	F27D9.7	ACATCACTCCAATCAGCTATCTC
chrX	7670629	7670652	+	0.824248886108398	0.712801299556807	F27D9.7	AACCTACCAGTTCTGCATGTAAA
chrX	7673117	7673140	+	0.108819570541382	0.715588805189369	F27D9.2	AACAAAACTTTAAAATTTTAAGA
chrX	7673226	7673249	+	0.713771286010742	0.731881578177592	F27D9.2	ACATCTATGTATCCATATATTTT
chrX	7673353	7673376	+	0.0931628799438477	0.7253177095443	F27D9.2	ACAAGCGATTTTTAGTCCTGTTT
chrX	7673415	7673438	+	0.479868087768555	0.743728161160947	F27D9.2	CGTTAATAGTCGGCTTTATTGTT
chrX	7673670	7673693	+	0.8009765625	0.672027910995488	F27D9.2	TGGAGGAATTGCACTTGGAACCA
chrX	7673722	7673745	+	0.560746765136719	0.528866579613525	F27D9.2	TCTCCACTTGGAGAAAACGGAAT
chrX	7675110	7675133	+	0.0797326946258545	0.653438706082319	F27D9.2	ATTTTCAGATTAAAAAACTAGCC
chrX	7675116	7675139	+	0.729579086303711	0.755069019220624	F27D9.2	AGATTAAAAAACTAGCCAGCCCT
chrX	7675178	7675201	+	0.134522123336792	0.570576171641766	F27D9.2	TCTCAAATTTTCTTAAACACTAC
chrX	7675190	7675213	+	0.605463104248047	0.638193894190168	F27D9.2	TTAAACACTACCATCGAGAGGTA
chrX	7675314	7675337	+	0.637126693725586	0.699989712604091	F27D9.2	AATAAATGCTGGAGTTCATACCG
chrX	7678232	7678255	+	0.0812691974639893	0.650966441891291	stn-2	CATTTCTTTTCCCGTCCGTCAAT
chrX	7678238	7678261	+	0.432193717956543	0.425130325610069	stn-2	TTTTCCCGTCCGTCAATATGTTG
chrX	7678243	7678266	+	0.504319839477539	0.77274561994884	stn-2	CCGTCCGTCAATATGTTGTTGCC
chrX	7678271	7678294	+	0.67880241394043	0.669394032357951	stn-2	GAGTCGGAGAGTCGGGATTCGGA
chrX	7678359	7678382	+	0.480199127197266	0.522287251745828	stn-2	TTACCCTTGTACTTCTTCCATCA
chrX	7678837	7678860	+	0.832575454711914	0.674424761471743	stn-2	GCCACAAAACCAAACTCACTTTA
chrX	7679465	7679488	+	0.709979019165039	0.553125735859938	stn-2	TTCCCTCACCTTCTATGGATATT
chrX	7679767	7679790	+	0.235232372283936	0.578981237842954	stn-2	TAGAAATGTTTCTTTGGCTTCTT
chrX	7679779	7679802	+	0.210885391235352	0.502695528899608	stn-2	TTTGGCTTCTTCGGGCTCCGCGG
chrX	7680264	7680287	+	0.590461120605469	0.808152449033606	stn-2	CTCTTACCTTTGGATAAAAGCAG
chrX	7683200	7683223	+	0.652549819946289	0.617298197667846	unc-18	TAGAAGGAATTACAATTGTGGAA
chrX	7683408	7683431	+	0.623854713439941	0.689149876225608	unc-18	ACCGAAGCGTGTTCGGATCAGCT
chrX	7683468	7683491	+	0.520644607543945	0.702560331606864	unc-18	ATCAAAACTCTGAAGGAGATTAA
chrX	7683571	7683594	+	0.635146102905273	0.683866379117384	unc-18	AATTTGGACTCTCCTGATACATT
chrX	7683598	7683621	+	0.731510620117187	0.643215646888416	unc-18	TTATACTACAACGCCCAAAAACA
chrX	7683751	7683774	+	0.243463878631592	0.593012038312861	unc-18	TAAAACTAATCAAGTTTTCAGGT
chrX	7683770	7683793	+	0.709464263916016	0.715824001828295	unc-18	AGGTACCGTGCTGACTTTGAGAG
chrX	7684171	7684194	+	0.657570495605469	0.737106651071339	unc-18	ACAAGAAGTCACAAAGAACTTGA
chrX	7687557	7687580	+	0.567752075195312	0.760344531690133	C53C9.2	CTCCAACGGTGTGTGGTAGAACG
chrX	7687903	7687926	+	0.849309844970703	0.598317638090933	C53C9.2	TGTGTCCTCCCATGCTGACTTCT
chrX	7688003	7688026	+	0.530949401855469	0.679235451111307	C53C9.2	CCATTCCTTCTTGTAGGTGACCT
chrX	7688117	7688140	+	0.608959808349609	0.710954805817159	C53C9.2	AGATCTCTGATCTGGAGCGATGT
chrX	7688251	7688274	+	0.526997146606445	0.708541148214357	C53C9.2	CTCCCTTGAGCTGCTCGAGAGTC
chrX	7693710	7693733	+	0.0135700821876526	0.705058545539253	kvs-1	CTCCTTTTTTATAGATAGGTACC
chrX	7694502	7694525	+	0.340723037719727	0.848649405306124	kvs-1	CCATGATACTTTTTACTTACTTT
chrX	7694529	7694552	+	0.522996520996094	0.534348311627974	kvs-1	TCTTTCGGGGCCACCAGTTCTTC
chrX	7694535	7694558	+	0.631649856567383	0.672757779697832	kvs-1	GGGGCCACCAGTTCTTCTAGTGA
chrX	7695104	7695127	+	0.487390937805176	0.809381445716831	kvs-1	CAAGTAGTACTCCTCTTGTGGCT
chrX	7696073	7696096	+	0.582146224975586	0.563071755111172	kvs-1	TCGTCCGCCGATCTTGCAAAGAT
chrX	7696488	7696511	+	0.433802337646484	0.745885767952038	kvs-1	CTGGTGCTGGGAATCACCATGGC
chrX	7710662	7710685	+	0.58901008605957	0.619408045928655	K09F5.4	TGTCGATCTCATTTCAGAATTTA
chrX	7710677	7710700	+	0.0650984811782837	0.739858615153485	K09F5.4	AGAATTTATTATTGTGTTGTGTG
chrX	7720123	7720146	+	0.841426315307617	0.885508059316481	K09F5.6	CAGATATCGACTGTACAACGAAA
chrX	7720230	7720253	+	0.0248375010490417	0.5869332815415	K09F5.6	TATTTTTCACTTGTGGTGTCTTC
chrX	7720238	7720261	+	0.65832145690918	0.687351126993794	K09F5.6	ACTTGTGGTGTCTTCAAATCTGG
chrX	7720502	7720525	+	0.445752105712891	0.861115906602418	K09F5.6	CATATAAATTTTCAGGATGTGTT
chrX	7720515	7720538	+	0.641912002563477	0.692206235275815	K09F5.6	AGGATGTGTTCATGGGGCCAAGG
chrX	7720626	7720649	+	0.292764587402344	0.542991998258945	K09F5.6	GCAGCTCTTTCGTCATGGATTCG
chrX	7720637	7720660	+	0.456980819702148	0.569688158517259	K09F5.6	GTCATGGATTCGTTAATTCTGGT
chrX	7721556	7721579	+	0.581085548400879	0.46513921587561	K09F5.6	TTTCAGGCGACTTCCTTAACACT
chrX	7721560	7721583	+	0.571038856506348	0.64218333024462	K09F5.6	AGGCGACTTCCTTAACACTGAAT
chrX	7721592	7721615	+	0.821609954833984	0.674572844422826	K09F5.6	TGTACCAACGCTCTCGTCAATTG
chrX	7721735	7721758	+	0.582618141174316	0.622252323970379	K09F5.6	GGAATTCCATTGGAAATGGTGAA
chrX	7721765	7721788	+	0.338195648193359	0.547879864384619	K09F5.6	ATTGCACTTGTGGCATTTGCAAT
chrX	7721818	7721841	+	0.452839317321777	0.766640669808441	K09F5.6	CAAGCCATTTAGTGTGATCTTCT
chrX	7721896	7721919	+	0.29549337387085	0.510921181785956	K09F5.6	TATTCTTTTCCGGATACAAGAAA
chrX	7721906	7721929	+	0.880433502197266	0.795830289089832	K09F5.6	CGGATACAAGAAACAAACATTCA
chrX	7722023	7722046	+	0.435983276367187	0.631264231415276	K09F5.6	GTGGTCCGTTTGGTAATGACAAC
chrX	7722113	7722136	+	0.32080020904541	0.491869333850987	K09F5.6	TTTGATAATATGTTTATTACAGG
chrX	7722407	7722430	+	0.423651237487793	0.658778576387838	K09F5.6	ATGGATTCTGATGTGGCTTGGAA
chrX	7722540	7722563	+	0.650772857666016	0.702100065294894	K09F5.6	AGAAAGGAATGGCAATTGGACCA
chrX	7728422	7728445	+	0.594506607055664	0.573112558419468	vit-1	TTCACCAACGAGAAGACCCTTGA
chrX	7728823	7728846	+	0.567566566467285	0.68938629495189	vit-1	AGGTCAATGGAGAGAAGGAAAGC
chrX	7729044	7729067	+	0.913994750976562	0.817210419469791	vit-1	CGCACCACCTCCACCTCCCAACT
chrX	7729349	7729372	+	0.593641700744629	0.83063228448876	vit-1	CAAGAACAACCAGGTTGTCCGAC
chrX	7729799	7729822	+	0.515851249694824	0.83697840402991	vit-1	CCAAATGGAGAAAGAGACCAACC
chrX	7729922	7729945	+	0.491379241943359	0.677285187383892	vit-1	CTTCACTCGTTATCAACCACAAG
chrX	7730049	7730072	+	0.510231590270996	0.53273594764451	vit-1	TTGCTAAAGGATCTTCACGCTTC
chrX	7730561	7730584	+	0.877139892578125	0.685540207487373	vit-1	GGCTGAAGGACAATTCTCTCTTG
chrX	7730763	7730786	+	0.61855842590332	0.654755462138084	vit-1	GAAATCGTCTACAAGGTTGTCGT
chrX	7730847	7730870	+	0.656223907470703	0.799623085161508	vit-1	CCAGGATTCTCAAAGTTCGAATA
chrX	7731038	7731061	+	0.840745697021484	0.895418946528085	vit-1	CGTTGAGAACAAGTACCGTCCAG
chrX	7734098	7734121	+	0.0427130651473999	0.558904087054592	set-12	GGTTTTCTTCCTCTCTTTTTAAG
chrX	7734105	7734128	+	0.183573932647705	0.47106950972788	set-12	TTCCTCTCTTTTTAAGCTCTTTG
chrX	7734165	7734188	+	0.753119049072266	0.841755792340277	set-12	CAATCCAACCTCTACATGCTGCT
chrX	7734468	7734491	+	0.873176422119141	0.685976003504192	set-12	TGAAGGAGGTTCCATAGTCAAAA
chrX	7734521	7734544	+	0.714179840087891	0.680035275434749	set-12	GATGCAAAAATTCCCAGAGACTT
chrX	7734654	7734677	+	0.633263320922852	0.542754995653275	set-12	TTCCCACTTCAAACGAATAACTG
chrX	7734781	7734804	+	0.543470993041992	0.578055002416899	set-12	TTCCGTTGCTCTGAGCCCATGTC
chrX	7734832	7734855	+	0.516582145690918	0.702708931863223	set-12	AACACCGCAAAACTGTCTTTTGC
chrX	7734871	7734894	+	0.239533958435059	0.627881659000846	set-12	GCAATTTGAACATCCTCGGGGAC
chrX	7735484	7735507	+	0.487957954406738	0.511215269955339	set-12	TTTTCGGACTGCAAATGAAACTG
chrX	7735489	7735512	+	0.617518424987793	0.578690532451118	set-12	GGACTGCAAATGAAACTGTAGTC
chrX	7740091	7740114	+	0.120766105651855	0.638831793848786	K09F5.1	AATCATTACCAATTTTATCTGGA
chrX	7740486	7740509	+	0.136482439041138	0.632534889774321	K09F5.1	AGCTTCGTTAGTTTTTGGAAACA
chrX	7740569	7740592	+	0.751940765380859	0.719879790659012	K09F5.1	ACATTGACAGCAACCCTCAGTTC
chrX	7740616	7740639	+	0.369904747009277	0.598168792989676	K09F5.1	AAAAAGTTTGTCTTCAAGGAATT
chrX	7740641	7740664	+	0.69908821105957	0.630893152272164	K09F5.1	TAAATAAGTTGAGAGGAAAACCA
chrX	7745812	7745835	+	0.572578086853027	0.732564794502407	ref-2	AGACAAAATGATGCATAGTGACT
chrX	7746014	7746037	+	0.630633926391602	0.544580917660974	ref-2	TTCCAGCCCAAGTGGATCCCTTC
chrX	7746159	7746182	+	0.574274101257324	0.75921876565959	ref-2	AGTACCCTCGGCAGTTACGGTGG
chrX	7746868	7746891	+	0.66362678527832	0.590752186846284	ref-2	TTGCAGGCCAAGTACAAACTGGT
chrX	7748163	7748186	+	0.780827026367187	0.768842152343572	ref-2	AGGAGAGAAACCATTCCAATGCA
chrX	7754199	7754222	+	0.363197746276855	0.623311547038746	C47C12.2	AAGTTTGTTCTCAAAATTTCATC
chrX	7754219	7754242	+	0.63796630859375	0.725104894989943	C47C12.2	ATCTTTCAAAGAACACAGAAAAT
chrX	7754226	7754249	+	0.724352722167969	0.735037364212055	C47C12.2	AAAGAACACAGAAAATGCTATAA
chrX	7763454	7763477	+	0.574897079467773	0.695076982624734	deg-1	AAAACTAATGTGGGGTCTGATCA
chrX	7763527	7763550	+	0.758329849243164	0.720314228595365	deg-1	AAATTCAGCGCCCACGAAAAAAT
chrX	7763605	7763628	+	0.500256614685059	0.74881990955114	deg-1	AGCTAAAATTTGACGACGTAGAG
chrX	7763632	7763655	+	0.305317726135254	0.721176267575946	deg-1	CAGCAATCACATTTTGCAATCTG
chrX	7763829	7763852	+	0.7677685546875	0.661481841109407	deg-1	TAGATGGACGTCTACGATAATGC
chrX	7763900	7763923	+	0.582894020080566	0.734215491342687	deg-1	CCGCAAACAACATTCTGATGCAA
chrX	7764248	7764271	+	0.607884864807129	0.753885636059658	deg-1	AGTCGTCCAAATGCATTTGTACC
chrX	7765639	7765662	+	0.673663177490234	0.679083214988255	deg-1	AGACTCCCTATTGCATTGGTAAA
chrX	7766537	7766560	+	0.818077697753906	0.719675591149683	deg-1	AGCCCGTCCAAACCAAAGAGCAA
chrX	7766849	7766872	+	0.423390846252441	0.640165028149354	deg-1	AGAGATTTCCGGCTTCACGTTGA
chrX	7766858	7766881	+	0.562121925354004	0.702727791857793	deg-1	CGGCTTCACGTTGATCCGGAATT
chrX	7766900	7766923	+	0.726933822631836	0.733846885358449	deg-1	AATTATGACGTCAATAACAACTA
chrX	7775539	7775562	+	0.419930648803711	0.62439839167915	mec-7	ATTATTCAAACCTGCTGATTGCT
chrX	7775639	7775662	+	0.617135810852051	0.660225162406893	mec-7	GTAGATCCGCATTGAGTTGACCA
chrX	7775746	7775769	+	0.781169281005859	0.777384558519368	mec-7	AGAGTGCGGAAACAGATGTCATA
chrX	7776018	7776041	+	0.324620590209961	0.490498079402653	mec-7	TGCTTCTTTTCTGACAACGTCAA
chrX	7776029	7776052	+	0.577274360656738	0.578936944745307	mec-7	TGACAACGTCAAGAACATTGTCT
chrX	7776098	7776121	+	0.579339981079102	0.742932462836777	mec-7	CAGCACCGCTTTGACCAAATACG
chrX	7776379	7776402	+	0.769046859741211	0.689394826998	mec-7	GAGTTGAAGATCAGAGTCTCCCA
chrX	7779883	7779906	+	0.474111633300781	0.793480167811661	ZK154.1	CGCGGACGTCGCACTTTCGTTTC
chrX	7779901	7779924	+	0.353754119873047	0.543316554083986	ZK154.1	GTTTCTGGCCTTCTCCTCAACTC
chrX	7779906	7779929	+	0.722282333374023	0.594828574432961	ZK154.1	TGGCCTTCTCCTCAACTCGAAAT
chrX	7780127	7780150	+	0.705651245117187	0.726153564110624	ZK154.1	CGTCCTTGGTCCATCCATCAGAA
chrX	7780214	7780237	+	0.158632831573486	0.6229033487873	ZK154.1	TATAACAATCACTTTTTAGTGAC
chrX	7780646	7780669	+	0.631456718444824	0.701010608927735	ZK154.4	TTGGGAGCCGTATCACGGAACCC
chrX	7781327	7781350	+	0.0426638507843018	0.528378856384155	ZK154.4	TTTAAAATACATACTTTTCTGGC
chrX	7781346	7781369	+	0.593182525634766	0.619335779862359	ZK154.4	TGGCGCTGGTAATAGTTGGCTCT
chrX	7781491	7781514	+	0.254880218505859	0.524387998719641	ZK154.4	TCCATTGCTCAATTTTGTCGTTC
chrX	7781598	7781621	+	0.288536148071289	0.706372040574773	ZK154.4	CTTTCTGTACGACCGTTGTCGAC
chrX	7781603	7781626	+	0.814939727783203	0.692953944330206	ZK154.4	TGTACGACCGTTGTCGACGACCA
chrX	7784942	7784965	+	0.686658096313477	0.629731458769658	ZK154.5	TCTGCCGTCACCGTCTAAAGACG
chrX	7784993	7785016	+	0.546763687133789	0.552471786978283	ZK154.5	TTGTTTGATCCGTTCCACAGTTT
chrX	7785018	7785041	+	0.592395858764648	0.634361227667385	ZK154.5	TGTTCGGTAAGACTGATGGTTCC
chrX	7785130	7785153	+	0.492034492492676	0.486920273574928	ZK154.5	TTTCGTAGTGAACTTCCGGCATT
chrX	7785134	7785157	+	0.596954765319824	0.607796522367319	ZK154.5	GTAGTGAACTTCCGGCATTCTTC
chrX	7785162	7785185	+	0.194768085479736	0.770456713032732	ZK154.5	CTGTATTCTTTTGAAGGTCGTGG
chrX	7785850	7785873	+	0.678127746582031	0.580108306459908	ZK154.5	TTGTTCCTGATCATTGTCAACAT
chrX	7786115	7786138	+	0.423478393554688	0.689342801859123	ZK154.5	CCCCGTTGGTACTTTTCAAAATC
chrX	7786132	7786155	+	0.471816444396973	0.67482852176186	ZK154.5	AAAATCGCTTAGTGGTCGAGTTC
chrX	7786216	7786239	+	0.593009567260742	0.75506935519857	ZK154.5	CTGAGCTTGGTGTTGGTTGACAA
chrX	7786269	7786292	+	0.732492141723633	0.757227092783488	ZK154.5	CGTCTGCTCCCTTGTACACAACC
chrX	7786303	7786326	+	0.0134793996810913	0.57121112088631	ZK154.5	AGTTCTTTTTATTGGAGGCGGCT
chrX	7786456	7786479	+	0.566470146179199	0.566843335635832	ZK154.5	TCCATGCCGTGGTTTGGGTGTAG
chrX	7786561	7786584	+	0.131745834350586	0.607370374227088	ZK154.5	AGGCTTTTTCTCTCCATTTGTAT
chrX	7786571	7786594	+	0.361708793640137	0.472783683148326	ZK154.5	TCTCCATTTGTATGTTCTTGTTC
chrX	7786633	7786656	+	0.497170486450195	0.700641693342072	ZK154.5	AATAACGAACCGGGGTTTTATTG
chrX	7786688	7786711	+	0.385039443969727	0.690471443324465	ZK154.5	AGCTCTGCTTTTGGATCTTTCAG
chrX	7786709	7786732	+	0.166681728363037	0.690403188268945	ZK154.5	AGCTCTATTTTTGGATCCCGCAA
chrX	7786758	7786781	+	0.63997428894043	0.561403010700812	ZK154.5	GAGCTAGACTTGGAATGAATACT
chrX	7786928	7786951	+	0.647756042480469	0.645369988452714	ZK154.5	GGATTACTGGAAGATGAAGTTGC
chrX	7787025	7787048	+	0.570780792236328	0.840187026145136	ZK154.5	CATTTGATGTCACGTAACGGAAG
chrX	7787053	7787076	+	0.475640907287598	0.55721950090047	ZK154.5	TTCATCCTGTGCCGCTGCTTGCC
chrX	7787094	7787117	+	0.480762672424316	0.825337160779795	ZK154.5	CTAGTGATCGCTTTTCCAATATT
chrX	7787110	7787133	+	0.0128048622608185	0.760087273999136	ZK154.5	CAATATTTTTTGTACGTTTGCGG
chrX	7787218	7787241	+	0.588520965576172	0.718170167534244	ZK154.5	CAACAGTGGTGGTGGTTGAACTG
chrX	7787276	7787299	+	0.185916900634766	0.722156400685551	ZK154.5	AACTTACTAATTGCTTTTTTCGG
chrX	7787297	7787320	+	0.079775824546814	0.585402366648171	ZK154.5	GGTTTGTTTTTCTCATGATCGAT
chrX	7787309	7787332	+	0.632525482177734	0.644995391430138	ZK154.5	TCATGATCGATAGTTGATCCAGA
chrX	7787358	7787381	+	0.140899209976196	0.605275728378499	ZK154.5	GTTTAACCACTTTGACGTTTGTA
chrX	7787499	7787522	+	0.431976928710938	0.71388180593767	ZK154.5	CTACATTTGAACTACTAGTTCCT
chrX	7787584	7787607	+	0.427662200927734	0.582221358529053	ZK154.5	TTTTGCACATTCCGCGACAAGAA
chrX	7792803	7792826	+	0.71661376953125	0.864406989019989	ZK154.6	CAATGAGGTGTGACAAGTGACCC
chrX	7793274	7793297	+	0.672934341430664	0.76187515375117	ZK154.6	CCACTAACCAGAAATTGATGACT
chrX	7793419	7793442	+	0.574630165100098	0.569986683124209	ZK154.6	TTACCGAGCAAGGCCAAGGCCAC
chrX	7796353	7796376	+	0.632145538330078	0.567232630741649	adm-4	TTCTTGGAAGCAGCTTTCCCATT
chrX	7796371	7796394	+	0.226244354248047	0.780746409178219	adm-4	CCATTTTCCAATAAGCACGTCTC
chrX	7796379	7796402	+	0.640356140136719	0.809086905234886	adm-4	CAATAAGCACGTCTCGAATGAGT
chrX	7796405	7796428	+	0.730012893676758	0.859001335129457	adm-4	CGTGAGCAGGGAGAGAAAAGCTG
chrX	7796495	7796518	+	0.78480224609375	0.647265812035063	adm-4	TGAGCATACTGACTCATCAGATA
chrX	7796523	7796546	+	0.245341339111328	0.67444696174633	adm-4	CACCGTTTTGATCATTTGGACTG
chrX	7796659	7796682	+	0.82915771484375	0.893900306626414	adm-4	CATACCATGTGAGACTACAATGT
chrX	7796689	7796712	+	0.615452880859375	0.802104286890075	adm-4	CTTGGTAATCAGTGGATAAGTCG
chrX	7796782	7796805	+	0.619509544372559	0.652435548068624	adm-4	TTGTTTGGAGCATATTCCACCAG
chrX	7796812	7796835	+	0.284345569610596	0.573667829704102	adm-4	GTCCCACTTTTTGTAGCTCACAT
chrX	7797065	7797088	+	0.612742042541504	0.798089214510111	adm-4	CTTGATGGAGAATCCCATATTTT
chrX	7797389	7797412	+	0.44069766998291	0.737836932394602	adm-4	CAACATCCCAATTGATCGGCGTG
chrX	7797420	7797443	+	0.451196823120117	0.656663641403119	adm-4	GTTAACACGGGCAATCATGTTCA
chrX	7797557	7797580	+	0.459730644226074	0.594007925222768	adm-4	GTCGATCGCTTGGAATTGCAATG
chrX	7797839	7797862	+	0.464901504516602	0.57895221091417	adm-4	TTCGAGTTGCGTCAAAACTGCTC
chrX	7797997	7798020	+	0.46676700592041	0.667458367319039	adm-4	GTGAAATGTGGAATGATTCGGTT
chrX	7799308	7799331	+	0.676793212890625	0.797293198205578	gpx-7	CATAAAGATCTGGTTCAAAACTA
chrX	7799339	7799362	+	0.405900802612305	0.661762096017282	gpx-7	GTTTACAAACTTGTTAATATCTG
chrX	7799709	7799732	+	0.714347305297852	0.643602802249321	gpx-7	AATCTCTGGTTCAGCAATGAAAT
chrX	7800673	7800696	+	0.189303531646729	0.567191694898126	irld-13	AAACATTGAAAAAGTTATTGGGC
chrX	7800842	7800865	+	0.693115386962891	0.756866714209318	irld-13	AGCTTTACAAAATTGCCTTTCCA
chrX	7800863	7800886	+	0.502620964050293	0.828990091331228	irld-13	CATTCGGAATAATTTACTGTTAG
chrX	7801000	7801023	+	0.65274658203125	0.71150609872351	irld-13	AGAGTCTACATTTCTGAAAACCC
chrX	7801014	7801037	+	0.627789726257324	0.649457790392437	irld-13	TGAAAACCCAAAACTTTGCATTT
chrX	7801038	7801061	+	0.550848274230957	0.713330732574209	irld-13	ATTAGAACAGTCTGAAAAGTGGC
chrX	7801085	7801108	+	0.555754890441895	0.737372883729393	irld-13	CACCAATGATATATTGTGGAATT
chrX	7801362	7801385	+	0.746476516723633	0.832340530482413	irld-13	CAGAATGAAACTGAACTTAATCG
chrX	7801389	7801412	+	0.584170417785644	0.652239402290276	irld-13	TATACCGCTTTAGAAAGCGTTGA
chrX	7801631	7801654	+	0.513056564331055	0.774049010415439	irld-13	CAAAACTCTCAATTATTCATCAT
chrX	7801657	7801680	+	0.550234603881836	0.661942468748253	irld-13	GGTAAAACTCCGTTTGTTGTAGC
chrX	7801741	7801764	+	0.672602920532227	0.842478602535664	irld-13	CGTTTCAAAGTTGAAGAATGTGG
chrX	7801747	7801770	+	0.579084701538086	0.675408496937948	irld-13	AAAGTTGAAGAATGTGGATGTGG
chrX	7801950	7801973	+	0.789926147460937	0.741772868171254	irld-13	GGTAAGCTACTTCCAGCTCTCAA
chrX	7802083	7802106	+	0.702111587524414	0.607091066453049	irld-13	ACGATGGACTCGACTATTCATGG
chrX	7802125	7802148	+	0.234508209228516	0.557730396312925	irld-13	TATTTATTTCTAATAATGAAAAT
chrX	7802135	7802158	+	0.208058490753174	0.632753650010956	irld-13	TAATAATGAAAATTATTATTTTC
chrX	7802158	7802181	+	0.611253204345703	0.657501399839212	irld-13	AAACTATAAATATCATCTACGCC
chrX	7802192	7802215	+	0.108181304931641	0.714999075286807	irld-13	CCTTCTTTTGTCGTGTTGCCTAT
chrX	7802291	7802314	+	0.0116063499450684	0.63209596229839	irld-13	GAATATTTGGAGTTTTTATGGTC
chrX	7802363	7802386	+	0.534498672485352	0.669708656639176	irld-13	TTATGGAATTTATCTACTTAACT
chrX	7802405	7802428	+	0.675577163696289	0.701772237959533	irld-13	AACGTCGACAATGCTGTTCCTCT
chrX	7802452	7802475	+	0.687203750610352	0.707236934385399	irld-13	AGGGCTACCCAGCTATGGTTTCC
chrX	7802474	7802497	+	0.526711196899414	0.767032146385142	irld-13	CCATCAGAACAGACTTTCCGTTG
chrX	7802492	7802515	+	0.206428070068359	0.711087268631722	irld-13	CGTTGCGTTTTTGTTGCAAGCAT
chrX	7802542	7802565	+	0.150828485488892	0.73779782833595	irld-13	CGGATTCAATTTTTGAAAGCTGG
chrX	7802758	7802781	+	0.0116514766216278	0.511823265264126	irld-13	TGTCTTTTCAGTATTTTTACTCG
chrX	7802767	7802790	+	0.0424455690383911	0.646181250707182	irld-13	AGTATTTTTACTCGTGATATGCT
chrX	7802793	7802816	+	0.411958427429199	0.595369391801448	irld-13	TAGAATTGAAATTCGTGTGGCTT
chrX	7802860	7802883	+	0.735652160644531	0.71955490237849	irld-13	AATACCAATACATTTCAGATCAA
chrX	7802876	7802899	+	0.66790397644043	0.7147443586448	irld-13	AGATCAACTCCAATTACAATTTC
chrX	7803098	7803121	+	0.686430511474609	0.630596856397042	irld-13	TAGTTTGCCGTACTCAAAAATTG
chrX	7803149	7803172	+	0.0114453446865082	0.444690155244815	irld-13	TTTTTTCGTTGGAATTATTTCCA
chrX	7803156	7803179	+	0.108019819259644	0.546436732243144	irld-13	GTTGGAATTATTTCCAAGCGGTC
chrX	7803254	7803277	+	0.504288940429688	0.753266288755487	irld-13	CCAATTTCACTTCTCTCTAATAA
chrX	7803262	7803285	+	0.765634460449219	0.674427651350419	irld-13	ACTTCTCTCTAATAACTGTACTT
chrX	7803397	7803420	+	0.18052921295166	0.632270817436338	irld-13	AGACTCTTTTGCAAAAGTTTTCA
chrX	7803419	7803442	+	0.529865112304687	0.75238962882893	irld-13	AAAAGTTGAAAAATGGAGCGAAT
chrX	7806761	7806784	+	0.649561996459961	0.704483227721395	R03G5.6	GGAAGATGAAGAAAAACAGGGCA
chrX	7807322	7807345	+	0.08970534324646	0.62911259033829	R03G5.6	AGCATTTTGTTTGGCGTCTTCTC
chrX	7808727	7808750	+	0.704333038330078	0.769433373610921	R03G5.6	AAGTAAATAAACAAACCTTGTTT
chrX	7808774	7808797	+	0.0121969723701477	0.574796498233245	R03G5.6	GATTTCGTTGCTTTTTTGCTTTA
chrX	7808780	7808803	+	0.0128624057769775	0.577695181026363	R03G5.6	GTTGCTTTTTTGCTTTAGGTAAC
chrX	7818313	7818336	+	0.0578367805480957	0.539412255086302	sek-1	ATTTTCTTACAGCGAATCAAATC
chrX	7818319	7818342	+	0.569273109436035	0.580642603600233	sek-1	TTACAGCGAATCAAATCATCAAT
chrX	7818440	7818463	+	0.500742988586426	0.588307169967649	sek-1	GCGAAGGTGATGTCTGGATTTGC
chrX	7818681	7818704	+	0.565958061218262	0.558750436407748	sek-1	AGGTCACTTGACAAACAGCATGG
chrX	7818851	7818874	+	0.651999893188477	0.656715926720183	sek-1	GATTTACAGACTGTACAAGCCGG
chrX	7824118	7824141	+	0.313302478790283	0.66397534983857	eef-1A.2	ACTAATTTCACAATATTGCAGGA
chrX	7824127	7824150	+	0.585469017028809	0.628616917505842	eef-1A.2	ACAATATTGCAGGAACCTCCCAA
chrX	7824327	7824350	+	0.729743194580078	0.7305955005707	eef-1A.2	ACTGAGATCACCAACGAGGTCTC
chrX	7829550	7829573	+	0.503182716369629	0.511723952784243	sul-3	TCACCACGAAGAGGAGCATTGGA
chrX	7829634	7829657	+	0.153955411911011	0.651598440489515	sul-3	GATTTTTGATGCTCACGTCACTA
chrX	7829680	7829703	+	0.298228778839111	0.646670744643461	sul-3	ATATAAATTAGAGGCTTTTAGGT
chrX	7830011	7830034	+	0.312191314697266	0.770080483168686	sul-3	CCCTGACCTATTGTTTTTGATTG
chrX	7831080	7831103	+	0.767830581665039	0.832823569704674	sul-3	CGCTGCCAACTTCTTCAAATAAA
chrX	7832316	7832339	+	0.535642929077148	0.555045809897906	sul-3	TTGCAATATCCCAAATGCCATTT
chrX	7832341	7832364	+	0.620712432861328	0.755647631462423	sul-3	CAACCAAATACGTTGAATAGTCC
chrX	7832381	7832404	+	0.66677360534668	0.715989121041574	sul-3	CGACAGAAATGGAAACATTGTTG
chrX	7838966	7838989	+	0.565689163208008	0.534213956145341	C54D2.2	GTCATCCTTACTGTTGCTGTGTT
chrX	7843603	7843626	+	0.702473297119141	0.634264804484285	C54D2.1	AGTCCCTCTCTACTCTTCCTGCA
chrX	7844191	7844214	+	0.671604385375977	0.795466299815294	C54D2.1	CAGTTCCAGTTCCAGTTCCAGTT
chrX	7844586	7844609	+	0.318948841094971	0.553314335290773	C54D2.1	AGAACGTTTGCGTTTGCCGCGAA
chrX	7846642	7846665	+	0.63890266418457	0.780891783628903	C54D2.6	CCCGTTTCCGGAGATGTGAATTT
chrX	7846650	7846673	+	0.494231834411621	0.842615882794028	C54D2.6	CGGAGATGTGAATTTAATTTGAT
chrX	7846707	7846730	+	0.406122627258301	0.486917028723292	C54D2.6	TTTGAATGGTTGATAAGGTGATT
chrX	7846787	7846810	+	0.376921272277832	0.595771767178212	C54D2.6	TAAAATCTTGGATGGCTGGTAGT
chrX	7847354	7847377	+	0.127280759811401	0.777158654091265	C54D2.6	CTAGTTTTTACCTACCAACGTCC
chrX	7852879	7852902	+	0.829423294067383	0.782361764583727	cca-1	ACCAGTAAAAATCACTGTGAAAA
chrX	7852933	7852956	+	0.592174301147461	0.663920804379157	cca-1	AAAACTATCAGGAGGAATTGATG
chrX	7853024	7853047	+	0.145357627868652	0.469024078354925	cca-1	TTTTGAGTTGTTTGTAGGCATTT
chrX	7853120	7853143	+	0.212530002593994	0.671621899255471	cca-1	AAAAGTTTTCTCACAAACGTGTT
chrX	7853130	7853153	+	0.131920137405396	0.466531534001744	cca-1	TCACAAACGTGTTTTGCTTGGCT
chrX	7853160	7853183	+	0.0139760398864746	0.357518725118901	cca-1	TTTTTTCTTCCTCAGCGAGAGCC
chrX	7853167	7853190	+	0.617732963562012	0.536303385155851	cca-1	TTCCTCAGCGAGAGCCTGTTTTA
chrX	7853218	7853241	+	0.669974060058594	0.638765226748409	cca-1	TCGTGCATAAGTTTCAATGAGTG
chrX	7853233	7853256	+	0.709780502319336	0.685195056783723	cca-1	AATGAGTGCTCTTCTTCCATGTA
chrX	7853424	7853447	+	0.0696785974502563	0.638030961016149	cca-1	TTAGAACTAATCTTTTATCAATG
chrX	7853474	7853497	+	0.311672058105469	0.750057481144739	cca-1	CTTTCAGGAGATGGGTGGTAATT
chrX	7853479	7853502	+	0.631017837524414	0.703041275949409	cca-1	AGGAGATGGGTGGTAATTTGCAG
chrX	7853631	7853654	+	0.215030822753906	0.315036246240631	cca-1	TTTCGTCTTCTTCTTCTACAGCT
chrX	7853635	7853658	+	0.378091430664062	0.525474886117012	cca-1	GTCTTCTTCTTCTACAGCTTGCT
chrX	7853737	7853760	+	0.461970481872559	0.413343234430172	cca-1	TTCTTCCTTGCTTTCTTGGAATC
chrX	7853752	7853775	+	0.674529800415039	0.626785905547791	cca-1	TTGGAATCCTTCTACCAAGATAG
chrX	7854041	7854064	+	0.68537956237793	0.728873244858658	cca-1	AAAAGTTACCTGAAACACAGTTA
chrX	7854345	7854368	+	0.0684977245330811	0.432623734265238	cca-1	TTTCACACTTTTTCGCAAGGCCT
chrX	7854349	7854372	+	0.0234660649299622	0.589882281452838	cca-1	ACACTTTTTCGCAAGGCCTCCAA
chrX	7854359	7854382	+	0.603348808288574	0.701787494694101	cca-1	GCAAGGCCTCCAAGAAATTTCTC
chrX	7854380	7854403	+	0.434129219055176	0.539567243072544	cca-1	TCTTCGACTTTGCAAAATTTGCA
chrX	7854637	7854660	+	0.638014755249023	0.712429348470375	cca-1	AGAATTCGAAGAAGGCGAAAAGT
chrX	7854845	7854868	+	0.774108276367187	0.923248389947493	cca-1	CAAAGCAAACAAAGCAGTGAAAA
chrX	7854905	7854928	+	0.68611442565918	0.76946503397257	cca-1	CGGTTGTTGATGGTACTCCACAC
chrX	7854999	7855022	+	0.0138847851753235	0.482176063976243	cca-1	TGAATTTTTTCTCGAAACCACCA
chrX	7855010	7855033	+	0.660147323608398	0.601016632156977	cca-1	TCGAAACCACCAGAGCTTGGAAG
chrX	7855150	7855173	+	0.0425239896774292	0.748012897659359	cca-1	CTATTTTGATCTTGGGTTCTTCT
chrX	7855238	7855261	+	0.565289077758789	0.702800465448377	cca-1	ACGAGTTATGGTGGTTTCATCTG
chrX	7855326	7855349	+	0.504127807617187	0.80791226077594	cca-1	CTCGATCCTTGAAAGTGTGGCCA
chrX	7855397	7855420	+	0.447294006347656	0.439155269227218	cca-1	GCTCTGCTCTTTCTTCCATGTAG
chrX	7855410	7855433	+	0.623985862731934	0.601051823564106	cca-1	TTCCATGTAGGCAGTGTACTTCT
chrX	7855469	7855492	+	0.0134480845928192	0.636647034949061	cca-1	AAAACAAACTTTTTTCGCTGCTC
chrX	7855485	7855508	+	0.275337181091309	0.56587778503263	cca-1	GCTGCTCGTTTTGTTCTCCGAAA
chrX	7855672	7855695	+	0.449894638061523	0.405498933234295	cca-1	GTTCTTGTAGCATTCGTTCAGTC
chrX	7855712	7855735	+	0.730044937133789	0.77705108789546	cca-1	AGCAAACTGAGTAGCAATAACAA
chrX	7855803	7855826	+	0.750617523193359	0.675122490505657	cca-1	TTGTAAACATACCACAATGAGAA
chrX	7855955	7855978	+	0.609770088195801	0.653218098424673	cca-1	TCACGAGAAAAATAGCGACCCAC
chrX	7856208	7856231	+	0.452515335083008	0.637334713370787	cca-1	ACAAACTTCACTCCGTCGACAGT
chrX	7856500	7856523	+	0.0123399388790131	0.541514949580361	cca-1	TTTTTGCTGCATTATTTGTTACC
chrX	7856601	7856624	+	0.541656455993652	0.85961337750083	cca-1	CAAGCATGGGTAATGTGTCGAGT
chrX	7856721	7856744	+	0.737806015014648	0.843630962976343	cca-1	CTCCGAGATACTCGTGTAATACA
chrX	7857471	7857494	+	0.807578201293945	0.76101194612907	cca-1	AAATGCAAAATAGACAAATATGC
chrX	7857652	7857675	+	0.602648124694824	0.796670948009754	cca-1	CTTGGAGGTCTGGCTTGATAAAA
chrX	7857771	7857794	+	0.43718563079834	0.70755839053277	cca-1	CTCTTCAATTTGCTCTTCATTCC
chrX	7880475	7880498	+	0.599622917175293	0.773787352042264	C39D10.8	CGCGTTCAATCAAAACAGCACTG
chrX	7884493	7884516	+	0.401796340942383	0.734459510430147	pcyt-2.2	AGCTTTGACTTTGTACATTTTGC
chrX	7884711	7884734	+	0.815112533569336	0.711406134862109	pcyt-2.2	ACCGATGAGGAAAGATACAGACT
chrX	7884740	7884763	+	0.490795707702637	0.637634342349138	pcyt-2.2	GGCAATTCGATGGGTCGATGAAG
chrX	7884791	7884814	+	0.22701997756958	0.59079168395822	pcyt-2.2	TACATATTATTCTTTAGGCATTT
chrX	7884830	7884853	+	0.833350830078125	0.73493718261165	pcyt-2.2	AACCCGAGATGTCAACGCTAAAC
chrX	7884954	7884977	+	0.63316535949707	0.83036556714896	pcyt-2.2	CAGATATTAGCCACCTGACAACT
chrX	7885465	7885488	+	0.370424995422363	0.705953185460572	pcyt-2.2	AAAAGCGCTATTCTTCCGTTTGC
chrX	7885577	7885600	+	0.570270195007324	0.706315253749026	pcyt-2.2	AAACAAAACTATACGTTTGCACC
chrX	7886447	7886470	+	0.332585144042969	0.645252406916884	pcyt-2.2	AGGTTGTTTATGTTAGCGGAGCG
chrX	7886483	7886506	+	0.389533195495605	0.686002663888673	pcyt-2.2	ATGCGGGGCACCTGTCTTTTTTG
chrX	7889235	7889258	+	0.779563064575195	0.696057480836289	C39D10.2	AATGTTCGGTCTCAAGGAAACAA
chrX	7889263	7889286	+	0.112900857925415	0.475029173974433	C39D10.2	TTCTCTTTGGCAGTTTTGTGCTT
chrX	7891570	7891593	+	0.659305114746094	0.769532559671701	C39D10.5	CGGAGAGCTTTCCTTGGTCTCGT
chrX	7891582	7891605	+	0.460562400817871	0.700234994822152	C39D10.5	CTTGGTCTCGTTTCCATGGTTAC
chrX	7891596	7891619	+	0.112469348907471	0.815576787999824	C39D10.5	CATGGTTACTCTTTTTGTGCAGT
chrX	7891650	7891673	+	0.0545063495635986	0.42905718539878	C39D10.5	TTTTTCTCGATCCAGTGAGCTGA
chrX	7891656	7891679	+	0.624898223876953	0.587276942717002	C39D10.5	TCGATCCAGTGAGCTGAGCTGAT
chrX	7896622	7896645	+	0.914695587158203	0.685482385560133	C39D10.6	TCCTGTACACTTGCTGTATCGAC
chrX	7896650	7896673	+	0.572210235595703	0.764171785545855	C39D10.6	CAACGTTTCTAGCTAAATCAATT
chrX	7896659	7896682	+	0.731908950805664	0.606142544603499	C39D10.6	TAGCTAAATCAATTACCATACTC
chrX	7897335	7897358	+	0.498600082397461	0.664681012593059	C39D10.6	CTTCCACACGCCAAAGAGCAGAC
chrX	7897408	7897431	+	0.503372955322266	0.654679001378067	C39D10.6	ATTCAACAGACTTATCATACCTC
chrX	7897595	7897618	+	0.423541641235352	0.537185105804875	C39D10.6	GTTCTAATAGAACTTTATTACCT
chrX	7903781	7903804	+	0.533144493103027	0.66128418330195	C39D10.11	CTTCTTGGCCTACTCAAATCTCA
chrX	7903821	7903844	+	0.812022933959961	0.743899319990899	C39D10.11	ACTTGATGACAATCAGCCTCAAT
chrX	7903959	7903982	+	0.926854705810547	0.788118080992111	C39D10.11	AGGTTGAAGCCCACCGTAGTATG
chrX	7904834	7904857	+	0.750289764404297	0.777124755069283	C39D10.11	AGATGGAAATGCGTCGTACCGAT
chrX	7904880	7904903	+	0.74742546081543	0.684823789462578	C39D10.11	TCTGGGGTAATAACGCTTGTATC
chrX	7909674	7909697	+	0.278236503601074	0.644749944482775	C39D10.7	CTTCACGTCACATTTATCTTGTA
chrX	7909773	7909796	+	0.818387222290039	0.664532170337113	C39D10.7	GCAGTCAAATCCATAGTTTCCAT
chrX	7909793	7909816	+	0.410448722839355	0.70412956649709	C39D10.7	CATCATCACGTTTTGCACACATT
chrX	7910138	7910161	+	0.438056488037109	0.705107692594781	C39D10.7	CATCAGCGAGGTGTTTGCAGGAA
chrX	7910785	7910808	+	0.423969841003418	0.700884926715177	C39D10.7	CTTGAAATTAAAAAACTCACTCG
chrX	7911092	7911115	+	0.235978145599365	0.564333111059153	C39D10.7	AAACAATTTGAGATTGGTACTTT
chrX	7911117	7911140	+	0.294539012908936	0.661291293325753	C39D10.7	ACAGTTTTCAGCAAAATCACAGG
chrX	7911126	7911149	+	0.656293182373047	0.777303536805827	C39D10.7	AGCAAAATCACAGGTGCCAGTAG
chrX	7911248	7911271	+	0.35053581237793	0.698867799453275	C39D10.7	CGTTTGGTTTTCCGGTACAGTCA
chrX	7911260	7911283	+	0.842242965698242	0.843951312017448	C39D10.7	CGGTACAGTCAAAGTCTACTTTC
chrX	7911283	7911306	+	0.592864074707031	0.619780811501852	C39D10.7	ACTTCAGCTGGTCTCTCGTTATA
chrX	7912053	7912076	+	0.618246383666992	0.680546087989576	C39D10.7	ACAGACTCTGGAAAGTCACACAG
chrX	7912106	7912129	+	0.352618026733398	0.574157077818044	C39D10.7	TGGACAAGTTTTTCTGAACAGCT
chrX	7912120	7912143	+	0.582519683837891	0.616793565565249	C39D10.7	TGAACAGCTTTCCATTCGAACAC
chrX	7912132	7912155	+	0.826890716552734	0.848603653167632	C39D10.7	CATTCGAACACTGCCAGAAATAT
chrX	7912274	7912297	+	0.38304012298584	0.664986056829843	C39D10.7	AAATTCTTTGGTAGTGACGATGT
chrX	7912465	7912488	+	0.612765083312988	0.589176954849387	C39D10.7	TGCACTTGAAACTAACTTTCTCA
chrX	7912485	7912508	+	0.606054496765137	0.641787052313817	C39D10.7	TCATGTAAGATATTCCATTTGCA
chrX	7912525	7912548	+	0.563548469543457	0.652032666831853	C39D10.7	ATTACACACAGTCTTGTCCAGTG
chrX	7912628	7912651	+	0.643664703369141	0.837963497660612	C39D10.7	CAATAAAACTCACACGGCCTTTT
chrX	7925608	7925631	+	0.782953414916992	0.718608020845276	zig-4	AGATGCACTCAGCTGTTGTTACT
chrX	7926031	7926054	+	0.681704788208008	0.764502864897271	zig-4	AGAAGGAGAAGCTTCGGGGTGTA
chrX	7930834	7930857	+	0.720742034912109	0.73616024935701	zig-3	AGCTCATCCATTGTCATCAGGAG
chrX	7930902	7930925	+	0.796108932495117	0.850113447099411	zig-3	CAGATGCGTGCAGCAGTCTCAAA
chrX	7931327	7931350	+	0.681654510498047	0.601858047473668	zig-3	TTGCAGAAGGACAAACTGTTAAG
chrX	7941981	7942004	+	0.559715385437012	0.744682058539787	tnt-3	AGACGGGATCGATGTTTATCGAA
chrX	7942065	7942088	+	0.698582611083984	0.737527786352918	tnt-3	ACAATTACTACCGAAGCTAGTCG
chrX	7942103	7942126	+	0.594587326049805	0.595342113846402	tnt-3	TCTGGCCGGAGTTGGAGATCGCA
chrX	7942298	7942321	+	0.427896118164062	0.530975885262775	tnt-3	TGACAATTCCGCTAACGTTTTTT
chrX	7942564	7942587	+	0.454305152893066	0.556880954749848	tnt-3	TTCGAATTGCACCAGCTCTTCTC
chrX	7942619	7942642	+	0.53273811340332	0.746463352463009	tnt-3	CTTCGGTTGAACTAAGAATCCAC
chrX	7942662	7942685	+	0.51901496887207	0.647376434589974	tnt-3	AATCCATTCTTAATTCCCATAAT
chrX	7942700	7942723	+	0.730270233154297	0.710468031805	tnt-3	AGCATTGCTCTGCAAAAAGTACT
chrX	7942750	7942773	+	0.0122447800636292	0.536971791452223	tnt-3	GAATTTCTTTTTCCTTCTCTTCC
chrX	7942757	7942780	+	0.163438854217529	0.34360107719149	tnt-3	TTTTTCCTTCTCTTCCAATTCAA
chrX	7942763	7942786	+	0.534686508178711	0.600680273526918	tnt-3	CTTCTCTTCCAATTCAACCGTAA
chrX	7942826	7942849	+	0.110121965408325	0.478360776262327	tnt-3	TTGTGTTTTGGTCCGTCTTGGCG
chrX	7942938	7942961	+	0.741596374511719	0.626869733936093	tnt-3	GGTGCTCGCTCTGTCATTCTTAG
chrX	7942982	7943005	+	0.405543556213379	0.616709320710971	tnt-3	GGCAAAATTATCCTTTGCCAACT
chrX	7943071	7943094	+	0.453162384033203	0.5691156894568	tnt-3	GTTTCAGGCTAGCCAAAACATTC
chrX	7943076	7943099	+	0.73535285949707	0.698098153459539	tnt-3	AGGCTAGCCAAAACATTCTTTTG
chrX	7943130	7943153	+	0.236636085510254	0.632015764199601	tnt-3	CTTCGCTTTGGCAAGTGTGGCTT
chrX	7943157	7943180	+	0.717920150756836	0.632182927765949	tnt-3	AATTCTCTCATGTCACCAACACT
chrX	7943292	7943315	+	0.0119776046276093	0.668420451307832	tnt-3	AACTTTGGTATAATTTTTTCTGG
chrX	7943312	7943335	+	0.261527442932129	0.536166713335379	tnt-3	TGGAGTTTTCTTCAAATCTTGAC
chrX	7943322	7943345	+	0.507074089050293	0.574834965901525	tnt-3	TTCAAATCTTGACGAGCATTCAT
chrX	7943442	7943465	+	0.0112498307228088	0.417033291398834	tnt-3	TTTTTATTCTTGTTTGTTGCTTT
chrX	7943481	7943504	+	0.650610198974609	0.72422495471299	tnt-3	GTCACGGAAAGATGGGACATATA
chrX	7943543	7943566	+	0.464269104003906	0.593759749103199	tnt-3	TGATTTAGCTTTCTTGTCAAGAC
chrX	7943556	7943579	+	0.668342895507812	0.571346132752478	tnt-3	TTGTCAAGACTGAACTCAACGTT
chrX	7943591	7943614	+	0.776351013183594	0.694459931494264	tnt-3	GCTGTAATAAGCCTTAACCTTTG
chrX	7943848	7943871	+	0.633577423095703	0.581370206937651	tnt-3	GCTCATCCTCACCGCCCAATCCA
chrX	7944206	7944229	+	0.58066780090332	0.596328105277874	tnt-3	GAGCAACCCGACCGTTTGCTCAT
chrX	7954387	7954410	+	0.589603157043457	0.651354948336733	dct-1	TTGAGTTTGCAAAACCCAAAATG
chrX	7954731	7954754	+	0.541898651123047	0.791944833219161	dct-1	CCATGTTCTTGAACGCTTCAGGT
chrX	7956809	7956832	+	0.686863250732422	0.800604131503953	sfxn-2	CATCGGCATCAGTGACAGTCATA
chrX	7957451	7957474	+	0.234467258453369	0.626068699247276	sfxn-2	TTAGCAAAATATGTTTTCAGCCC
chrX	7957469	7957492	+	0.5741552734375	0.582541919334133	sfxn-2	AGCCCAATTGCCATTGCCAGTGC
chrX	7957557	7957580	+	0.657460327148437	0.714997038101126	sfxn-2	GATTGGTATAATTGACCAGTGCA
chrX	7957713	7957736	+	0.674808883666992	0.641792018269531	sfxn-2	ACTTACCAGATCATCATTGCACC
chrX	7961224	7961247	+	0.532560577392578	0.665127674434471	sem-5	ACACTGTCGGACAAGGAAATGAC
chrX	7961270	7961293	+	0.604252319335937	0.660824952324926	sem-5	AGCAATACTTCTGCGTCATTTCT
chrX	7961292	7961315	+	0.266345615386963	0.587490744195743	sem-5	TTGTTATTTTACCAAGGTACCTA
chrX	7961473	7961496	+	0.696133270263672	0.803854973668009	sem-5	CCGAACATACCAATTGCATTCAG
chrX	7961535	7961558	+	0.528343963623047	0.691633136795593	sem-5	CATCCAATTCAGCTTTATACCAA
chrX	7961648	7961671	+	0.623549575805664	0.793056410628789	sem-5	CTCTCTTGAAAGACAACTCATCA
chrX	7976785	7976808	+	0.560356330871582	0.701016316692454	F45E1.5	AAATCTTCCTGATGAATCGGAAC
chrX	7978271	7978294	+	0.633537635803223	0.71056543724029	F45E1.5	GCAAAGAAAAGAAAGAAACCAAC
chrX	7978369	7978392	+	0.726109237670898	0.633406392659878	F45E1.5	TCCGGTCCACTACCACCTTTGGT
chrX	7978560	7978583	+	0.539539184570312	0.68189315469739	F45E1.5	AATTAAATTTCAGCCTACTAAAA
chrX	7978571	7978594	+	0.762424163818359	0.725275630904394	F45E1.5	AGCCTACTAAAAAACCGTTTATA
chrX	7978646	7978669	+	0.388001251220703	0.627404421220225	F45E1.5	GTTTGAACCAATGGCTCAATGTC
chrX	7978743	7978766	+	0.640165176391602	0.714164066718524	F45E1.5	GCATGAACGAAATCGTCGATGGT
chrX	7978830	7978853	+	0.765529251098633	0.585382548067087	F45E1.5	TAGGAATCCCTGACACTGGAAGA
chrX	7978916	7978939	+	0.370194816589355	0.647726064804834	F45E1.5	ATGAAATTCAGTATCTTCCCGGA
chrX	7981789	7981812	+	0.635355911254883	0.653868290438638	his-71	ACGAACAAGACGTTGGAATGGAA
chrX	7981898	7981921	+	0.604169616699219	0.561260806039788	his-71	TTGACACCTCCGGTAGTTGGAGC
chrX	7981970	7981993	+	0.62188289642334	0.764355017508708	his-71	ATAATGACAAACCTTAGTGGCCA
chrX	7982014	7982037	+	0.208684997558594	0.669592402030713	his-71	CTCCAGTTGATTTACGCGCGGTT
chrX	7986078	7986101	+	0.637451171875	0.732178263503083	F45E1.4	AGCGTTCCAACAAAGATGGTCCA
chrX	7986111	7986134	+	0.609986228942871	0.738161118786602	F45E1.4	CACAAGCTACCGCAAGACTCGGG
chrX	7986214	7986237	+	0.751163482666016	0.806099047145594	F45E1.4	CATACCATGTGGATCCCATGGAT
chrX	7988079	7988102	+	0.691743545532227	0.673478751309523	F45E1.4	AGCATTGAAACTTCGACTGGACT
chrX	7988303	7988326	+	0.539848518371582	0.784195668105965	F45E1.4	CACCGATCTTGTCAAGGAGCTCG
chrX	7990122	7990145	+	0.595807991027832	0.587788890699311	sdpn-1	TGATAATATTCGCATAATGTCTT
chrX	7990192	7990215	+	0.0203678750991821	0.452657827639112	sdpn-1	TTTTTCCTGGCACATTTTGAAAA
chrX	7990198	7990221	+	0.139053449630737	0.752644146249081	sdpn-1	CTGGCACATTTTGAAAACATGCG
chrX	7990454	7990477	+	0.661580429077148	0.732481763515579	sdpn-1	CCACTCACTTGTACTCGTTCAAG
chrX	7990528	7990551	+	0.62769962310791	0.701868399467493	sdpn-1	AACTTCTCATGACGCTCACGGAA
chrX	7991496	7991519	+	0.946296691894531	0.6780751334112	sdpn-1	TCCTGCCGACACACATTATAATA
chrX	7991524	7991547	+	0.527471237182617	0.776569653577662	sdpn-1	CGCGTTTATCCTCCATCTTATCA
chrX	7992213	7992236	+	0.411763572692871	0.683400758373217	sdpn-1	AAAATGGTCTTCAATTTCACGAA
chrX	7992231	7992254	+	0.0163713324069977	0.646462810785137	sdpn-1	ACGAATTTCTTTTGGTCCTTTGA
chrX	7992240	7992263	+	0.32956600189209	0.588540315638949	sdpn-1	TTTTGGTCCTTTGAAAACTGATG
chrX	7992281	7992304	+	0.316366195678711	0.645060019220735	sdpn-1	GATAAGTTGTTGTTTCATTAACG
chrX	7992489	7992512	+	0.65557014465332	0.666170338726391	sdpn-1	AGCATGTTGAGAGAGCATCTTGC
chrX	7992540	7992563	+	0.492322731018066	0.75597340566965	sdpn-1	CCGGCTCATCTTGCAATAATCGT
chrX	8003948	8003971	+	0.498806762695312	0.486933621373722	F45E1.2	GGCCATCTTTCCAACCCTTCTCC
chrX	8007802	8007825	+	0.550277709960938	0.73949372631547	F45E1.1	AGAGCATGAATCGCCCACGTGTA
chrX	8020561	8020584	+	0.433038864135742	0.725687422408059	C34D10.2	AGCTATTTGAACGAATTCCGAGT
chrX	8020603	8020626	+	0.598097229003906	0.66708476928366	C34D10.2	AAACAACACCAGTGTCAGCAACA
chrX	8020704	8020727	+	0.624307479858398	0.585716813539843	C34D10.2	TGACCTACATTGTTATAGGCCAG
chrX	8020879	8020902	+	0.561430854797363	0.660707436052823	C34D10.2	TTCATAGAGTATCTGGGGATGTA
chrX	8021171	8021194	+	0.022654812335968	0.687993989519695	C34D10.2	CTTATTTTCCATTGCAGAACGGT
chrX	8021180	8021203	+	0.725447006225586	0.824363520392503	C34D10.2	CATTGCAGAACGGTGCCCATTGT
chrX	8021209	8021232	+	0.768011856079102	0.633690491649384	C34D10.2	GCCCACACGGCAAACGATATACG
chrX	8021280	8021303	+	0.531107749938965	0.67059715731229	C34D10.2	GGTTCTTCAGTTCGACCAACACG
chrX	8021316	8021339	+	0.439779930114746	0.688061819278439	C34D10.2	GACAGTCGTCGACGGCGAGGGAC
chrX	8023218	8023241	+	0.846074600219727	0.704142502096778	C34D10.2	ATCCTGAAATCTACAAGTCAACA
chrX	8024107	8024130	+	0.656033096313477	0.65538749866399	C34D10.2	AAGCAGTTACCCGAAAGCACCAG
chrX	8024236	8024259	+	0.708656158447266	0.608347218013247	C34D10.2	TAGATGCCACCAATTGGACGAGG
chrX	8030102	8030125	+	0.409820899963379	0.727311086066202	C34D10.1	AGTTTTGTGCACTGCCACTAGGA
chrX	8030402	8030425	+	0.703955078125	0.718844439602617	C34D10.1	AGAGTTGTCCGATGTATCCAGCG
chrX	8030508	8030531	+	0.610510711669922	0.703607550599028	C34D10.1	AAATTAAACAAAAACTATTCAGG
chrX	8041448	8041471	+	0.907249984741211	0.749212269269758	xol-1	AGTTACATGGAAACAGAAGATGA
chrX	8041482	8041505	+	0.455937118530273	0.62880938402706	xol-1	GGAATTCAAAATTGGCTGCAGCC
chrX	8041569	8041592	+	0.467250556945801	0.626675054942867	xol-1	TCATTTGAAATTATAGGCAATCA
chrX	8041704	8041727	+	0.449235992431641	0.788336919547559	xol-1	CATTCTGCGAGATTTCATCGATC
chrX	8041720	8041743	+	0.654829406738281	0.637361527531273	xol-1	ATCGATCAACTGAAACTTCACAA
chrX	8042224	8042247	+	0.863915710449219	0.796422421403306	xol-1	AGTTGGACTCTAGTGGCAAACTT
chrX	8042352	8042375	+	0.583955345153809	0.756530404251193	xol-1	AGGCGATCAAGAAGTATTAAAGT
chrX	8042451	8042474	+	0.681587905883789	0.638227730181255	xol-1	TGGAAGTCGAGAAGAAGTGCACA
chrX	8042573	8042596	+	0.654927520751953	0.735821463071557	xol-1	AACAAAAAACACGACCTCGTATT
chrX	8042627	8042650	+	0.445508422851563	0.580950021067995	xol-1	ACACCACAAATGTTTCCCTCTCA
chrX	8042643	8042666	+	0.778269119262695	0.766739645979461	xol-1	CCTCTCAAGCTAAAGCTAAGCTT
chrX	8042709	8042732	+	0.652176208496094	0.770593865051121	xol-1	CCGATATTCTAGTTCCAGCATAT
chrX	8042852	8042875	+	0.685094833374023	0.672500887879914	xol-1	GAAGTTCAACAAGGAGGAATCTT
chrX	8042903	8042926	+	0.731716384887695	0.646020663516906	xol-1	GACGACGAGCTGATTGAAAAAAT
chrX	8043394	8043417	+	0.716698837280273	0.704798665942827	xol-1	AGATAGCTATTGCTACTGAATCA
chrX	8046362	8046385	+	0.842083129882813	0.745836105064046	C18A11.4	AGCCCGTACCAAAGACTAGGAAA
chrX	8046581	8046604	+	0.0115730202198029	0.788436340829119	C18A11.4	CATATTTTGTTTTTCAGAGGATA
chrX	8046596	8046619	+	0.443663520812988	0.72408231347849	C18A11.4	AGAGGATATCCATTTTCTCCACG
chrX	8046613	8046636	+	0.777482681274414	0.622069808711456	C18A11.4	TCCACGAAAAACAAACTTGGTTT
chrX	8046660	8046683	+	0.628814582824707	0.672465104657426	C18A11.4	GGCAAAGAACTTCTCTACTGGAA
chrX	8046706	8046729	+	0.660397796630859	0.596420098994208	C18A11.4	TAATTATCCGAAACAACTTCAGC
chrX	8051987	8052010	+	0.072935357093811	0.629559641143862	dim-1	CTTTTCCGTGTGGGTTGACAATG
chrX	8051993	8052016	+	0.696198425292969	0.83210589733641	dim-1	CGTGTGGGTTGACAATGGCGCAT
chrX	8056259	8056282	+	0.431955986022949	0.6102782563945	dim-1	TCAATTTGAGTACATGTAAATTG
chrX	8057260	8057283	+	0.172027759552002	0.522761449519442	dim-1	TACCTCTTTTGTTGAAACTTTCG
chrX	8057282	8057305	+	0.376362266540527	0.584122278744406	dim-1	GGTAGTTTTGTGTCAGTCCTGTC
chrX	8057348	8057371	+	0.118094644546509	0.683771131410873	dim-1	ATTTTCACTGGTATTATCGTCAC
chrX	8057354	8057377	+	0.661593704223633	0.635251230666703	dim-1	ACTGGTATTATCGTCACTTCTTT
chrX	8057400	8057423	+	0.442337265014648	0.53773999285813	dim-1	TCAAATATTGCTGCACACTTTTG
chrX	8057438	8057461	+	0.0157894158363342	0.660890032095968	dim-1	GCAGTTAATTTTTTCTGCATTTC
chrX	8057453	8057476	+	0.259556274414062	0.529853264189222	dim-1	TGCATTTCTTGGCGTGTTTTCAT
chrX	8057461	8057484	+	0.295408535003662	0.555483631948244	dim-1	TTGGCGTGTTTTCATCAGTCTTA
chrX	8057474	8057497	+	0.480393295288086	0.642136173275613	dim-1	ATCAGTCTTAAAAAATATTCAGA
chrX	8061282	8061305	+	0.519794464111328	0.623596801065278	C18A11.3	GGTATTCGTCTTGCTATTTCTTT
chrX	8061302	8061325	+	0.0988217449188232	0.515883628459733	C18A11.3	TTTGGTTTTAATTGGATGTGTAG
chrX	8062910	8062933	+	0.375275230407715	0.770380199454305	C18A11.3	CATTTTCATCGACCAGTATTCCC
chrX	8062917	8062940	+	0.681986389160156	0.693570666853939	C18A11.3	ATCGACCAGTATTCCCAGAAAGA
chrX	8063400	8063423	+	0.658819122314453	0.621287287813325	C18A11.3	TAGAAACAAGAAGAATACCAATC
chrX	8063434	8063457	+	0.734728012084961	0.781279105459826	C18A11.3	AAAGCGACACTAATAAAACACTA
chrX	8063584	8063607	+	0.690034332275391	0.745424377188153	C18A11.3	AGAAATGCACATTCGATCCTAAA
chrX	8067720	8067743	+	0.437255401611328	0.59367819655324	C18A11.2	TTGTGTGTTTTGGTAGTTGAAAC
chrX	8067808	8067831	+	0.730235595703125	0.647206153328719	C18A11.2	AGTTTCACTCAGTTTCCTTCAAT
chrX	8067814	8067837	+	0.623736228942871	0.600085576005672	C18A11.2	ACTCAGTTTCCTTCAATCAACCA
chrX	8067824	8067847	+	0.429747695922852	0.664927560112283	C18A11.2	CTTCAATCAACCATCCTGGAGAA
chrX	8067925	8067948	+	0.721501083374023	0.75425696491886	C18A11.2	AGATTCAAGGCTACGGTCCAGTG
chrX	8069824	8069847	+	0.223030471801758	0.687995251542208	C18A11.1	ATAATTTCCAGATTTCAAATGGA
chrX	8069832	8069855	+	0.427206954956055	0.801103087120287	C18A11.1	CAGATTTCAAATGGAACTTTGGA
chrX	8069840	8069863	+	0.745932540893555	0.775236393281948	C18A11.1	AAATGGAACTTTGGAAATAAAAT
chrX	8069875	8069898	+	0.544131469726562	0.707050881646304	C18A11.1	CAACAACTCAAAGCTTGAAAATT
chrX	8070034	8070057	+	0.435986824035645	0.670098949350435	C18A11.1	ACAGTCAAATTTTCAGCAACTTT
chrX	8070048	8070071	+	0.450710372924805	0.635531351933113	C18A11.1	AGCAACTTTCGCAGTCACCCAGA
chrX	8070058	8070081	+	0.677521057128906	0.627438671102638	C18A11.1	GCAGTCACCCAGAAGAGTTTTTC
chrX	8079196	8079219	+	0.0951865196228027	0.643570853370768	C46F2.1	TATAATATATTTTTCAGAGGTCA
chrX	8079211	8079234	+	0.661835479736328	0.734542211617276	C46F2.1	AGAGGTCACGCAATCGTGCATTC
chrX	8079312	8079335	+	0.697266387939453	0.732242626014904	C46F2.1	ATGGGAGAACTGTCTTGTCAAAG
chrX	8079470	8079493	+	0.683338623046875	0.741486753794916	C46F2.1	AGCAAAGGAGAAGTATCCTGTTG
chrX	8079513	8079536	+	0.613616638183594	0.635312627009933	C46F2.1	GTTGTCTACCGCAAAAAGTTCAA
chrX	8081859	8081882	+	0.829553756713867	0.815281094335745	K07E3.4	AGTGGAGCTCCTGCTACAACAGA
chrX	8082048	8082071	+	0.761740036010742	0.722655855066791	K07E3.4	AAAGCAACCTTGTCAGCAAGAAT
chrX	8082266	8082289	+	0.590737991333008	0.573096610712061	K07E3.4	TTGCATATCAGCGAGAGAAGTTG
chrX	8082435	8082458	+	0.441325492858887	0.63433875491929	K07E3.4	AATCTTTCTTAAGAATCTATCGT
chrX	8082443	8082466	+	0.496814422607422	0.642772151509154	K07E3.4	TTAAGAATCTATCGTTCGTATCC
chrX	8082546	8082569	+	0.709139633178711	0.71073696339148	K07E3.4	AGCATCATCTACACGTGGGATTC
chrX	8082979	8083002	+	0.442217178344727	0.650428707411149	K07E3.4	CTTCTCCAAGAGGTGTTGGCGTA
chrX	8083027	8083050	+	0.116733274459839	0.797922136583983	K07E3.4	CATTTTTAACCTCGCTCAGTCTA
chrX	8083188	8083211	+	0.518304405212402	0.593925874147467	K07E3.4	GATGTCCTTTGGTGGTTGAGCTC
chrX	8085611	8085634	+	0.837118377685547	0.66856038435378	dao-3	GAGCGTCCCAAAACAACCACCTC
chrX	8085639	8085662	+	0.66982666015625	0.811565416095139	dao-3	CAGACACAAAGTTGGCATCACCA
chrX	8085779	8085802	+	0.635591201782227	0.744072035278398	dao-3	AATGGGTCAATCAAGTCGATAAC
chrX	8085820	8085843	+	0.516926765441895	0.589974569688643	dao-3	GTGCTTGCAGTCCAGTGGAAGCT
chrX	8086064	8086087	+	0.488787994384766	0.583050333784616	dao-3	CATCTGCTCCGATTTCCTTTGCT
chrX	8086080	8086103	+	0.0131190276145935	0.663387884092392	dao-3	CTTTGCTTTTTTCAGTTTGGAAT
chrX	8086093	8086116	+	0.620206756591797	0.761222377993659	dao-3	AGTTTGGAATTAATGTACACATT
chrX	8086422	8086445	+	0.584023284912109	0.685669511912646	dao-3	ATACCTGAACAATTGCCAATACT
chrX	8086487	8086510	+	0.790696029663086	0.585017184397742	dao-3	TGTCCGACATCGTGAAGAACCTT
chrX	8088243	8088266	+	0.407021064758301	0.764687325577573	vem-1	CTGGTCCGTAAAATCCTTTTCCG
chrX	8088264	8088287	+	0.671076965332031	0.804206569985896	vem-1	CGCGAGTCACGTCATAGATAGTT
chrX	8092623	8092646	+	0.594511756896973	0.630788154724529	catp-5	TGTTTTAGAGTGGGTAATCAAAA
chrX	8092654	8092677	+	0.596956787109375	0.510567368982351	catp-5	TTTGTAGGCCGGATGATTCCACA
chrX	8092783	8092806	+	0.599342651367187	0.63703607541142	catp-5	AATCGGTTCTCCATGACGATCAA
chrX	8093088	8093111	+	0.50778148651123	0.738053070667843	catp-5	GGGGGATCCTTTTGTGAAAACCA
chrX	8093682	8093705	+	0.585517501831055	0.607890361191166	catp-5	TTCATCGGAATTCACAGCTTCCT
chrX	8093727	8093750	+	0.541755104064941	0.627242046554744	catp-5	GACAAGAATGAGCTCCAGTGGGT
chrX	8093829	8093852	+	0.731362075805664	0.688723021891852	catp-5	TGCAGATAGCTTAACAGGGTCTA
chrX	8093885	8093908	+	0.0191301131248474	0.635001456614899	catp-5	CATCTTCGTTTTTTCGAATGGCT
chrX	8093900	8093923	+	0.557691459655762	0.609367952588031	catp-5	GAATGGCTTTCAAACAATTGAAG
chrX	8093911	8093934	+	0.441826438903809	0.589823202148908	catp-5	AAACAATTGAAGTCCAATCCATC
chrX	8094072	8094095	+	0.0231769561767578	0.490240660673565	catp-5	TTTTTCTTGAGTCTAGAATTGGC
chrX	8094078	8094101	+	0.596119499206543	0.629465658616637	catp-5	TTGAGTCTAGAATTGGCATTGAT
chrX	8094209	8094232	+	0.722004928588867	0.722525845257429	catp-5	GATAACCGTGTAAATGAATCCAA
chrX	8094279	8094302	+	0.0185642051696777	0.634637001595602	catp-5	AACGCTTCTTTTTCTTGCGGTTT
chrX	8094293	8094316	+	0.469400596618652	0.584358763809811	catp-5	TTGCGGTTTGGGATACATGATCG
chrX	8094336	8094359	+	0.544498634338379	0.663446342788554	catp-5	AAAGTCGAGAAGCCAGTGCGGAT
chrX	8094774	8094797	+	0.623908462524414	0.63309188224935	catp-5	TTGTCTGCAATACAGTGGTTCCT
chrX	8094841	8094864	+	0.7882470703125	0.626514529673054	catp-5	TGGTCCACACTCGTCAGCTTCTT
chrX	8094866	8094889	+	0.34956470489502	0.700330307797013	catp-5	AGCGATGCTTTTGTCACTGGCAC
chrX	8094895	8094918	+	0.721010437011719	0.612739516054029	catp-5	TCCCGTGAGCATCGCCTCATTCA
chrX	8095118	8095141	+	0.0131169891357422	0.533986453000853	catp-5	GAATTCTTTTTTCCTGTGCTCTC
chrX	8095131	8095154	+	0.765902709960937	0.878217269536684	catp-5	CTGTGCTCTCATCTGATACACAG
chrX	8095411	8095434	+	0.597254753112793	0.64945429605464	catp-5	AATCCAATCACGTCCAGGGTCAA
chrX	8095503	8095526	+	0.206442890167236	0.552786876538415	catp-5	GTACCAAATGTATTTGATTTTTC
chrX	8095526	8095549	+	0.656271667480469	0.649323979552593	catp-5	TATACGTGAAAAAACGCATGACC
chrX	8095612	8095635	+	0.623251876831055	0.796144328327127	catp-5	AAGAAAAAAACTACCGTCGGTCT
chrX	8095656	8095679	+	0.705169677734375	0.763651061152224	catp-5	CGCTTTGAATACTTCCTTGATTG
chrX	8096266	8096289	+	0.49962329864502	0.69702815715953	catp-5	ACAAAATAATACCTGTCTTCCGA
chrX	8096296	8096319	+	0.652112350463867	0.830325379270532	catp-5	CTTGTATGCGTACAAGTCGCATG
chrX	8104497	8104520	+	0.557814559936523	0.673468502197676	K07E3.2	AGCCGTACGGGAATTTCTTGTTA
chrX	8104514	8104537	+	0.76375114440918	0.605539814196781	K07E3.2	TTGTTACAACCTGCCCTTCTCCG
chrX	8104601	8104624	+	0.147580537796021	0.640323804740533	K07E3.2	AAATTTTGCAAATTCACGGATAC
chrX	8104818	8104841	+	0.806695556640625	0.771127656023711	K07E3.2	AGCTATGGTGGCGTCCAGAACAG
chrX	8104864	8104887	+	0.468675804138184	0.646553111091156	K07E3.2	ACCAGTTCAGTGCTTTCATCACC
chrX	8104881	8104904	+	0.750292816162109	0.681489652935064	K07E3.2	ATCACCAGAACGAGAACTTCCAT
chrX	8105085	8105108	+	0.681222381591797	0.698861677785082	K07E3.2	AGGCCAAAGTATTCTCAGCAATT
chrX	8105163	8105186	+	0.45471736907959	0.68224355664396	K07E3.2	AATTTGTGAGTGGATCCGCCTTT
chrX	8105187	8105210	+	0.499756813049316	0.664528940677839	K07E3.2	ACAAATCCGACGTCGAAAAAGTA
chrX	8105237	8105260	+	0.513126106262207	0.678510623260632	K07E3.2	GCTACCTGTATGAATTTGAGAAT
chrX	8105710	8105733	+	0.745578918457031	0.744506605673799	K07E3.2	AGAGACGAAAATTCTGCTCAAAA
chrX	8105755	8105778	+	0.655441741943359	0.821259691061257	K07E3.2	CAAATTACCAAGCCTTCCGAGAT
chrX	8105824	8105847	+	0.532057418823242	0.515520198866374	K07E3.2	TTTGACGATGGAGATAAACTGAT
chrX	8105925	8105948	+	0.229992389678955	0.450161716228749	K07E3.2	TGAAAGTTTTCGATGGTTCGCTG
chrX	8105936	8105959	+	0.658015441894531	0.643554075685419	K07E3.2	GATGGTTCGCTGACTTCAAATTT
chrX	8106127	8106150	+	0.537152099609375	0.714942594560225	K07E3.2	AGAAGTATTATTGAACTTTACGA
chrX	8106357	8106380	+	0.518740272521973	0.784759465383521	K07E3.2	CTCAAAACAGTTTCCCGCTTCCT
chrX	8106371	8106394	+	0.630621490478516	0.72169010053173	K07E3.2	CCGCTTCCTTACTTCGTACAAAT
chrX	8108151	8108174	+	0.467237510681152	0.63940779662993	K07E3.9	GTTGTATTATAGAAATTCTCAAC
chrX	8108232	8108255	+	0.63260425567627	0.710260562337242	K07E3.9	AAGAGTTGTGCGTCATTACGTTA
chrX	8108470	8108493	+	0.590968704223633	0.675074047669856	K07E3.9	AAAGTTGAAGTTCGTCCACTTTG
chrX	8108554	8108577	+	0.453839569091797	0.668258608140237	K07E3.9	AGCAATTGTTAGTTATCCTAGCA
chrX	8110636	8110659	+	0.593468360900879	0.652184326979065	K07E3.1	AGAAACAGTTCGAGATTTCATGA
chrX	8110655	8110678	+	0.689717407226562	0.742415811137152	K07E3.1	ATGAGCAGTCGCGTCGATCACTT
chrX	8110892	8110915	+	0.613508033752441	0.724612591073338	K07E3.1	AGAAATCAGCAGAACAAGCCACG
chrX	8110925	8110948	+	0.621213417053223	0.673428759079287	K07E3.1	GGAGTCGAATTGAGCGGAAATCC
chrX	8111170	8111193	+	0.624008102416992	0.464942675710147	K07E3.1	TTTCAGAACTCCAAACATGCCGG
chrX	8111174	8111197	+	0.50851490020752	0.758317490288402	K07E3.1	AGAACTCCAAACATGCCGGTACC
chrX	8111869	8111892	+	0.758307647705078	0.75515618082325	K07E3.1	CTCTGGATCTCGGAACAATTCAG
chrX	8112018	8112041	+	0.356847953796387	0.71669702548142	K07E3.1	CTCCAATTACAACTGATTTTGTA
chrX	8112199	8112222	+	0.632497520446777	0.6594742891526	K07E3.1	TCCAGCTGAGAAGTCGTCAGGTG
chrX	8112334	8112357	+	0.499455680847168	0.737426991169535	K07E3.1	ATATGCTCAAATGCTTTATCCGA
chrX	8112557	8112580	+	0.662606353759766	0.656315373182813	K07E3.1	ACACTTCCACAAGACAACTCTGA
chrX	8118776	8118799	+	0.127946424484253	0.610866495017367	hlh-8	ACACTTTTGCGTAAACTGATCCC
chrX	8118920	8118943	+	0.881564102172852	0.797233605863198	hlh-8	AGATGCAAAAAAATGGATGCAAA
chrX	8119000	8119023	+	0.717649612426758	0.650517774108569	hlh-8	AATATGTGGAGGGGTAACAATGG
chrX	8121672	8121695	+	0.530239906311035	0.554795018852592	C02B8.12	TTGAATGTTGATCACAAGATCCT
chrX	8121811	8121834	+	0.415791473388672	0.474219239808354	C02B8.12	TTTGAGCTGTCAGTGTTGCGTTG
chrX	8122130	8122153	+	0.32788948059082	0.662341734989928	C02B8.12	ATAATCTGGCTTTTGACCGTCTT
chrX	8123129	8123152	+	0.751058349609375	0.682979981660308	C02B8.12	GATGACTCACCTTGGTCACAATA
chrX	8125598	8125621	+	0.664574966430664	0.728707273597548	frpr-1	ACAATTATCTTAAGACAAACAAT
chrX	8125696	8125719	+	0.825216674804688	0.750896117535102	frpr-1	ACTGGCAGCCACCAAAACTAGAC
chrX	8125836	8125859	+	0.425659980773926	0.544072765111999	frpr-1	TCATGTTTTCCAGAAAGAAAAGG
chrX	8125846	8125869	+	0.532438163757324	0.797224506658581	frpr-1	CAGAAAGAAAAGGAAAAATGCGG
chrX	8128099	8128122	+	0.664126510620117	0.619617152220044	frpr-1	AAATATCTTCAGAGCTTACACAT
chrX	8129544	8129567	+	0.653303375244141	0.675185847514684	frpr-1	TACAAAGTCGTAACAATAGCCAC
chrX	8134750	8134773	+	0.406125717163086	0.737425587475694	C02B8.6	CAGCGAATACAGGGTTGGCGGCT
chrX	8134795	8134818	+	0.42889274597168	0.540880441401742	C02B8.6	TTGCAGCATTATTCCAGAATGGT
chrX	8134831	8134854	+	0.871843643188477	0.841235876815797	C02B8.6	CCCAATACCCAAGTGTATAAGGA
chrX	8135672	8135695	+	0.603603363037109	0.747507331571071	C02B8.6	AAGTTTAAAAAAATATTACAGTT
chrX	8135697	8135720	+	0.435587997436523	0.77041133942579	C02B8.6	CATTGTTGTTCATATGAGGTGCT
chrX	8135742	8135765	+	0.155209608078003	0.730603630934914	C02B8.6	CGTTTTGGTTTGCGTTCATTGCC
chrX	8135848	8135871	+	0.511533126831055	0.722407545565677	C02B8.6	CTCGTCCTGAACCTCTTCTTCGT
chrX	8136137	8136160	+	0.511221351623535	0.688626406371023	C02B8.6	AAGCAAACTTGAGCGCTCAAATT
chrX	8139661	8139684	+	0.56955753326416	0.884630086207504	C02B8.3	CAAAGGTCATACAATGAGTGACC
chrX	8143828	8143851	+	0.499412498474121	0.574819544698127	fbxc-38	TTACCCTAGCTTAAAATGTGTTC
chrX	8144225	8144248	+	0.638229942321777	0.642607255249977	fbxc-38	GATGCGTAGAAAGTTCCTGAAAC
chrX	8144642	8144665	+	0.255096416473389	0.647888954482255	fbxc-38	AACATCGCCACGTTTTTTGATAA
chrX	8147863	8147886	+	0.708448104858398	0.701909311802975	C02B8.1	AGAGTCGTGCAGATCAACTCAAG
chrX	8148030	8148053	+	0.623237342834473	0.685867236826803	C02B8.1	AGAAAGGCTCCGTTGTCTCTTCG
chrX	8150371	8150394	+	0.632010231018066	0.689177465759797	F22F1.2	GGCGAGCAATGTTGGTCAAGTCG
chrX	8150622	8150645	+	0.690072250366211	0.604105496509784	F22F1.2	GCTCGTCTCTGCAGAAGTAGACA
chrX	8159485	8159508	+	0.571460380554199	0.684584806973622	hil-3	AGATTAATGCTCGTCTCCGTGAC
chrX	8162284	8162307	+	0.814976959228516	0.680682128322121	F22F1.3	TTGTGCCGACAACCCCAAAAAAT
chrX	8162823	8162846	+	0.683525619506836	0.609266327364704	F22F1.3	TGCATGCTAAGTATAATTCTGGC
chrX	8162883	8162906	+	0.0234248161315918	0.556363570274174	F22F1.3	TCAAACGATTTCTTTTCCATGAA
chrX	8162895	8162918	+	0.510084686279297	0.62010336965808	F22F1.3	TTTTCCATGAAAGTAGCATACTC
chrX	8162900	8162923	+	0.734568862915039	0.862264781945727	F22F1.3	CATGAAAGTAGCATACTCTTTGA
chrX	8163020	8163043	+	0.810331954956055	0.700313882596863	F22F1.3	GAGGGTAGAGAGGTCATCATCAT
chrX	8170239	8170262	+	0.668168258666992	0.710851476935832	C17H11.2	AGAAACTGCTGACATTGCCCCAC
chrX	8170509	8170532	+	0.767063293457031	0.745715252932066	C17H11.2	GAGACTGCTACAACTTGTACAAG
chrX	8170730	8170753	+	0.352965507507324	0.722550314257382	C17H11.2	CTGCCAGATGACGATTTTGAAGA
chrX	8170812	8170835	+	0.671652984619141	0.762212093185185	C17H11.2	AGGTAAAACCAATGTCGGCTTTT
chrX	8170879	8170902	+	0.484708862304688	0.701116309426828	C17H11.2	AAGACATCCACTTTTCCCACAAG
chrX	8170895	8170918	+	0.465573463439941	0.722708938480676	C17H11.2	CCACAAGTCAATGGAAATTCACC
chrX	8171608	8171631	+	0.146378393173218	0.606677797472033	C17H11.2	AATTTTCGAAAGATTATGCACGA
chrX	8171615	8171638	+	0.491016159057617	0.673960471475285	C17H11.2	GAAAGATTATGCACGAGCCTGAG
chrX	8178607	8178630	+	0.877415542602539	0.79853930660451	C17H11.1	AGCTCCAAATAATACTCAACATG
chrX	8179131	8179154	+	0.851499710083008	0.775321992248048	C17H11.1	AGATTGCCCTAACTATGATCTTA
chrX	8179292	8179315	+	0.589665985107422	0.625738177879174	C17H11.1	TTAATATCTAGGCCACACCAGAA
chrX	8179329	8179352	+	0.773699645996094	0.833444621180505	C17H11.1	CACGAGAACAAGCTCGCAGGAGA
chrX	8179972	8179995	+	0.575314331054688	0.769217154302331	C17H11.1	AGACGCGAAGATTCGAATTTAAT
chrX	8180005	8180028	+	0.649356994628906	0.732022239011619	C17H11.1	ACGGAAAAGAAACTTACTGTATT
chrX	8183459	8183482	+	0.737639999389648	0.799828465733697	C17H11.5	CGGGCATACCGGAGGAACTCCAA
chrX	8183503	8183526	+	0.442544174194336	0.655754737593168	C17H11.5	GTGGTATGGGACCTGGCGGAGCT
chrX	8185089	8185112	+	0.643790969848633	0.621894395690017	C17H11.5	GGTCAGTAGTTTAACAAATCCAG
chrX	8190573	8190596	+	0.724502563476562	0.690045954817719	C17H11.6	TGATGTCCTCATGACTCACCGAC
chrX	8190706	8190729	+	0.686284027099609	0.591934217073421	C17H11.6	TGCCCACAAAAACTGGCACACCA
chrX	8191071	8191094	+	0.510590209960938	0.730454701626658	C17H11.6	ATAAAAACGGACCAAGTTGCCAG
chrX	8191109	8191132	+	0.0192357206344605	0.728578249022795	C17H11.6	CTCGTCCATGGCTTTTTTCCCCA
chrX	8191128	8191151	+	0.539497337341309	0.770793390388694	C17H11.6	CCCAAAACGTGCATCCCGTTGGG
chrX	8191177	8191200	+	0.593761787414551	0.756305421066076	C17H11.6	CTTAAGACAAAGCCAGCAAAACT
chrX	8191420	8191443	+	0.204172496795654	0.598373011236533	C17H11.6	GCTTTTCGGGTCGACGAGCTTCA
chrX	8191427	8191450	+	0.795934753417969	0.705463036206865	C17H11.6	GGGTCGACGAGCTTCATCACAAG
chrX	8192323	8192346	+	0.681072692871094	0.689982074873924	C17H11.6	AATAAGTGTTGGAATGTCCCCAA
chrX	8192393	8192416	+	0.654790954589844	0.616436103219386	C17H11.6	TAGAATTGTAGACGACTCACTTA
chrX	8192475	8192498	+	0.704196319580078	0.641719305298988	C17H11.6	TGTGATCGACAATTCGACGTACT
chrX	8193139	8193162	+	0.205228385925293	0.746529509751018	C17H11.6	CCAACTTCTGACGGTGTTTTTGG
chrX	8193195	8193218	+	0.629297752380371	0.56527690902784	C17H11.6	GTCCGACTGCTCCTCGTCATCTT
chrX	8203449	8203472	+	0.536603927612305	0.66384372452887	C17H11.6	GAGACGGTCGATGGTTGGCAACA
chrX	8203504	8203527	+	0.451553955078125	0.618483053086256	C17H11.6	GGTTGATTTAGAAGGTGTGGCTC
chrX	8210374	8210397	+	0.89427375793457	0.784778672568696	cdd-1	AACTCACCAACAACAATGTACTT
chrX	8210405	8210428	+	0.628563461303711	0.596450915834743	cdd-1	TGTGTCCCTTGGTCAAGGCGGTA
chrX	8210617	8210640	+	0.670144882202148	0.644729276379932	cdd-1	TCCGTCGTCACACACCAGCGCAG
chrX	8215098	8215121	+	0.466755714416504	0.542359455843042	C47D2.1	GTCGCCGTTGCATCCATCATTTT
chrX	8215252	8215275	+	0.700943450927734	0.738546480671273	C47D2.1	AGGTGGGATTGGGAGCAACAAGC
chrX	8215298	8215321	+	0.430456199645996	0.663633899494836	C47D2.1	ACCAGTGCAATCCCGCGCCGGCG
chrX	8219763	8219786	+	0.65356689453125	0.64198872726744	K02A6.1	ATGCTCACATCAGCTTCACTGTT
chrX	8219872	8219895	+	0.52124755859375	0.676193028326344	K02A6.1	AGAGACTTCCATTTCAAGAGGAA
chrX	8219887	8219910	+	0.472292137145996	0.717564617622539	K02A6.1	AAGAGGAATTGCTTCTTTTCTCC
chrX	8219907	8219930	+	0.553419494628906	0.606831727386549	K02A6.1	TCCCGCACAGTGCATTTTGGAAA
chrX	8219935	8219958	+	0.591480522155762	0.793587030145711	K02A6.1	CCGAAAAGTTCCAATCTGATACC
chrX	8224686	8224709	+	0.348537635803223	0.680597626569625	K02A6.2	AAAATTATTGATGTTTCCACTTT
chrX	8224703	8224726	+	0.286724128723145	0.79222950656508	K02A6.2	CACTTTCGAGATCGTCTTTGGGC
chrX	8224710	8224733	+	0.467854537963867	0.656672749653916	K02A6.2	GAGATCGTCTTTGGGCCCCTCAA
chrX	8224752	8224775	+	0.0116408491134644	0.573851170471964	K02A6.2	ATTATTTTTTCCGTCATTCATTG
chrX	8224763	8224786	+	0.489010314941406	0.649520193392571	K02A6.2	CGTCATTCATTGCTTGATAGTTC
chrX	8229805	8229828	+	0.603001365661621	0.857157700465004	K02A6.3	CACAAAACGCCAACCTCGTAGGA
chrX	8229916	8229939	+	0.827372894287109	0.637469291984342	K02A6.3	GTCCTGAAACACAAAGGAATCAG
chrX	8230077	8230100	+	0.551721611022949	0.60396445404454	K02A6.3	TGAGCTTCAGAAAACATCCAACT
chrX	8230668	8230691	+	0.469829025268555	0.634496309674173	K02A6.3	AAACTGTGCAGAATTTGTCCACC
chrX	8230708	8230731	+	0.512163887023926	0.700766128629826	K02A6.3	CAGCAATAAATCCTCCCGTCTCA
chrX	8230736	8230759	+	0.475174217224121	0.623841058775309	K02A6.3	GTCAACGTGAAGATGCCATTTGA
chrX	8230857	8230880	+	0.442989616394043	0.676721170392577	K02A6.3	ATAATATTCAGAGTAATTTGCAA
chrX	8232849	8232872	+	0.623011627197266	0.570296368339295	M60.4	TTTAAACATACCACTGACTACAG
chrX	8236228	8236251	+	0.300191249847412	0.652692515625966	M60.4	GCAATTGTTTATACTTACGCTGG
chrX	8242587	8242610	+	0.561473541259766	0.699185676990991	endu-2	ACAACTGTAGACAAATCTGTTTT
chrX	8242777	8242800	+	0.536268615722656	0.649051064386855	endu-2	AGCCATTCTTCAACTACGACAGT
chrX	8242852	8242875	+	0.525708045959473	0.594463284171645	endu-2	TTGACAACTTCATTGCCTCGGAT
chrX	8242941	8242964	+	0.670258331298828	0.785610573460592	endu-2	CGTCAACAACTCTATAACTTATG
chrX	8244369	8244392	+	0.780119094848633	0.85475887916853	kqt-2	CGTTCGGCCTTATCAAAACTATC
chrX	8244401	8244424	+	0.486844139099121	0.727397300553578	kqt-2	CAGCATCGGCTTTGCCATGCCTT
chrX	8244446	8244469	+	0.572568550109863	0.661736136467568	kqt-2	AGCCGTTACCGAGTTCTGATGCG
chrX	8244533	8244556	+	0.630470581054687	0.643174613186099	kqt-2	TTAGAAAAACCAACTTCTCCAAC
chrX	8244561	8244584	+	0.454935646057129	0.694296823647764	kqt-2	CCTTAGTTTCTTCGCAAGTACTC
chrX	8244571	8244594	+	0.658833847045898	0.617451951571257	kqt-2	TTCGCAAGTACTCTATTCTGATT
chrX	8244664	8244687	+	0.559355049133301	0.828912161476858	kqt-2	CAATTCGTGGCCAAATGATATCT
chrX	8244722	8244745	+	0.505554809570313	0.589972807840297	kqt-2	GTAATCTGTTCGTCTGTTGGTTT
chrX	8244753	8244776	+	0.63796516418457	0.548368173139035	kqt-2	TTCTTCCATCATCAACGTGAGAC
chrX	8245480	8245503	+	0.387245635986328	0.76282813416341	kqt-2	CGAGTATAATCATTTTCCTTAGC
chrX	8245497	8245520	+	0.553843841552734	0.783300015619316	kqt-2	CTTAGCAGTTTCCATGTAGCCAT
chrX	8245509	8245532	+	0.594664840698242	0.842016228800244	kqt-2	CATGTAGCCATTTGGCGATCGAC
chrX	8245891	8245914	+	0.170953273773193	0.711416571955149	kqt-2	AAGGAAAAAGTGAATTTTTGAGA
chrX	8246017	8246040	+	0.48335033416748	0.601843115162089	kqt-2	TAAACTCACAAAAATGATATGGC
chrX	8246066	8246089	+	0.503102607727051	0.672357175780992	kqt-2	AAGGAAGTTATACACTTTCAACC
chrX	8246085	8246108	+	0.750967788696289	0.753092662391014	kqt-2	AACCGGATACGACGGAGATTCCT
chrX	8246170	8246193	+	0.593705711364746	0.8245577764277	kqt-2	CAAGATTAATAGTGGATCTTCTA
chrX	8246219	8246242	+	0.583599433898926	0.564672814372599	kqt-2	TGAATCTTCGGCATCGTCGATAG
chrX	8246390	8246413	+	0.271248683929443	0.743502264217632	endu-2	CATTTTCAGGGCATTGCCATTGA
chrX	8246397	8246420	+	0.591550445556641	0.643944255083289	endu-2	AGGGCATTGCCATTGACCTTCAA
chrX	8246651	8246674	+	0.667462692260742	0.746305379552485	endu-2	AGCTCGACAAGGTTGTGATTTCC
chrX	8246673	8246696	+	0.622973899841309	0.746086360101554	endu-2	CTTCGGATCCAGCAGCAAGGCTA
chrX	8246912	8246935	+	0.501241111755371	0.778784592465292	endu-2	CAGTTTGTTCACCACTGTCGATG
chrX	8250704	8250727	+	0.395584602355957	0.771921476421341	M60.6	CGATAACCGCCCTTCTTTTAGAT
chrX	8259160	8259183	+	0.774172210693359	0.721148199998885	M60.7	AAAAGATGTGGATCATCCTTCAG
chrX	8259211	8259234	+	0.389581909179687	0.574559239574378	M60.7	TCATATTTCTCATCCATATTAAC
chrX	8259220	8259243	+	0.62041690826416	0.627930298623338	M60.7	TCATCCATATTAACATTACTTCC
chrX	8259278	8259301	+	0.588014335632324	0.821826553004972	M60.7	CAGAAAGAAGTGCAAAATGCAAC
chrX	8259409	8259432	+	0.314540100097656	0.670422707537277	M60.7	ATAATCGGTGTGAGCCCTTTTCG
chrX	8259431	8259454	+	0.523483619689941	0.618533531135168	M60.7	GATCGAAAACATTTGGATCAGCT
chrX	8259513	8259536	+	0.60030387878418	0.599794461453454	M60.7	TGGCCCGTCAAAATAAATGGCAT
chrX	8259856	8259879	+	0.710685882568359	0.577596629999881	M60.7	GCGTTGTGGATACTTGTCTCCAG
chrX	8259959	8259982	+	0.762663879394531	0.722203270291409	M60.7	AGACACCTACCTGTAGAAGCAAC
chrX	8260739	8260762	+	0.447389030456543	0.790611464643341	M60.7	CTCGATCGGCGCATAGTTTGTGA
chrX	8265462	8265485	+	0.0109274291992187	0.403887336819601	cutl-29	TTTCTTTTTTTTCCTTGCTTACA
chrX	8265466	8265489	+	0.0111255156993866	0.519806237334464	cutl-29	TTTTTTTTCCTTGCTTACATATG
chrX	8265475	8265498	+	0.51466480255127	0.779190418816638	cutl-29	CTTGCTTACATATGCAAATAGAC
chrX	8265614	8265637	+	0.587379837036133	0.689770011931021	cutl-29	ACCCATGTTTAATTACCCATTTG
chrX	8269525	8269548	+	0.440355758666992	0.78962613679907	cutl-29	CTCATTACTTTTCGCATACCTCA
chrX	8269538	8269561	+	0.638433799743652	0.650427301565609	cutl-29	GCATACCTCATTGGCTACGACGG
chrX	8269698	8269721	+	0.255702819824219	0.570227162890616	cutl-29	TTGGGTTTTCGGTCAAAACGCCT
chrX	8269708	8269731	+	0.744947052001953	0.650177207844184	cutl-29	GGTCAAAACGCCTCCAGAAAAAC
chrX	8276225	8276248	+	0.704374923706055	0.691883307670725	ksr-1	AATGCTCTGTTCAGCATCACTAA
chrX	8277407	8277430	+	0.537511825561523	0.752122252026194	ksr-1	AGTTGCGATCGCTTGCGGATCGT
chrX	8278601	8278624	+	0.730709762573242	0.701652189664319	ksr-1	AGTCACAAGTGCCAAAATGATTC
chrX	8279631	8279654	+	0.485186157226562	0.600170446365716	ksr-1	TAAACGCCTGGGAGAAGTGCAGG
chrX	8279735	8279758	+	0.792609329223633	0.795935104211221	ksr-1	AGATGGAAGGTCCACACGCAGTG
chrX	8279810	8279833	+	0.25536413192749	0.646888849213274	ksr-1	CTTTTCGACAAGCTCATTCAAGA
chrX	8279816	8279839	+	0.717536163330078	0.647605660178147	ksr-1	GACAAGCTCATTCAAGAAAATAA
chrX	8279889	8279912	+	0.640780410766602	0.739064613967023	ksr-1	AGGGCATGTGGAAAGACCCTCAA
chrX	8279958	8279981	+	0.748250427246094	0.793755463228372	ksr-1	CGGACACGGCGATCGATTCATCG
chrX	8280303	8280326	+	0.81767951965332	0.557896926064635	ksr-1	TCTTCCCTGACACAGAAAACTAT
chrX	8281721	8281744	+	0.488925666809082	0.677118087454528	ksr-1	AGGCGAGTTGGAATGAAGTGACA
chrX	8281826	8281849	+	0.696374816894531	0.705758181814479	ksr-1	ACTACGGTGACGTCGCAGTCAAA
chrX	8284818	8284841	+	0.0124296569824219	0.588543290235485	fis-2	TTTGTTAAATTTTTTACTCACTT
chrX	8285136	8285159	+	0.011401880979538	0.585713826805812	fis-2	ATTTTCTTTTCTTACCATCAATA
chrX	8285142	8285165	+	0.248628101348877	0.531849402444425	fis-2	TTTTCTTACCATCAATACGGCGG
chrX	8285147	8285170	+	0.411198844909668	0.587401360470644	fis-2	TTACCATCAATACGGCGGGATTT
chrX	8285850	8285873	+	0.585403861999512	0.816495269981181	F13B9.2	CATTGCTTTAAAGCCTTATCAGT
chrX	8286007	8286030	+	0.298368625640869	0.552381167262427	F13B9.2	GAACTTTTGAGCTCCCAAAAGAA
chrX	8286061	8286084	+	0.494142723083496	0.607061273317834	F13B9.2	GAACGCTTAATAATATTGAAAAT
chrX	8286206	8286229	+	0.428554954528809	0.702556096118855	F13B9.2	AGGCAACTATTATACCGGCAAGT
chrX	8286414	8286437	+	0.639131240844727	0.770282102627142	F13B9.2	AGGGCTAATAACTACGACGCCTC
chrX	8286447	8286470	+	0.591383895874023	0.635577699054968	F13B9.2	TATAAATGAAATTCGAATAGAAG
chrX	8287560	8287583	+	0.83680778503418	0.703701206312527	F13B9.1	AGTTCCCACTAACAGCCACCAGA
chrX	8287671	8287694	+	0.581769409179687	0.693777825343468	F13B9.1	AAGCCAGCAAATCCAACATCAGC
chrX	8287749	8287772	+	0.360244064331055	0.70160617657002	F13B9.1	AAAATTAATTTCAGGCACCAAAA
chrX	8287761	8287784	+	0.683075866699219	0.618918379193725	F13B9.1	AGGCACCAAAAGTTCAAACCAAC
chrX	8287811	8287834	+	0.84789421081543	0.708192563052262	F13B9.1	AATCCAACACCTCCAGTCTTAAC
chrX	8287989	8288012	+	0.74065185546875	0.689447139112192	F13B9.1	CACCACCACCTGTCCAGCAAGTT
chrX	8288598	8288621	+	0.546092376708984	0.762982755050638	F13B9.1	AGAACAAACGTCAAAAGGCAGTG
chrX	8288638	8288661	+	0.666156005859375	0.723981806545301	F13B9.1	GGAAAAGCCAGAAGAATCGCGAG
chrX	8288849	8288872	+	0.674755554199219	0.730734791396989	F13B9.1	AGTTTCCGAATCACGAAACTACT
chrX	8288855	8288878	+	0.800202865600586	0.870713529954381	F13B9.1	CGAATCACGAAACTACTCCAACG
chrX	8289063	8289086	+	0.0111828446388245	0.361664741225547	F13B9.1	TTTTTTTTTCAGAAGATCATCAG
chrX	8289073	8289096	+	0.712446517944336	0.693674770672523	F13B9.1	AGAAGATCATCAGTGTCTTCTCA
chrX	8289355	8289378	+	0.667338104248047	0.692077463922847	F13B9.1	CGCCCAGCTTCGAAACTTGCAAA
chrX	8289738	8289761	+	0.90529670715332	0.654395435091627	F13B9.1	TGGAGAATATGGACAAGAACCAC
chrX	8289835	8289858	+	0.728559799194336	0.742435235182964	F13B9.1	AACATGGAACGACAACACGAGCG
chrX	8290042	8290065	+	0.436261749267578	0.538024677391723	F13B9.1	TACGCAGTTATTCACAAACAGCC
chrX	8290087	8290110	+	0.408864097595215	0.760194901543321	F13B9.1	CGCAAACAGTTCAATTTCTATTT
chrX	8290105	8290128	+	0.579596710205078	0.608066939697687	F13B9.1	TATTTCTATAAGTACGGAATGGA
chrX	8290111	8290134	+	0.687865676879883	0.656514141038716	F13B9.1	TATAAGTACGGAATGGAAGGAGA
chrX	8290217	8290240	+	0.86612060546875	0.857761619338971	F13B9.1	CAGGTGTGCCGAACAATGCAAAA
chrX	8290692	8290715	+	0.441092720031738	0.647228026486311	F13B9.1	ATCATGATTATTGTTTCAGACAA
chrX	8290709	8290732	+	0.612686157226562	0.756014466299345	F13B9.1	AGACAAAGCGATATGAACAGTGT
chrX	8290805	8290828	+	0.655043334960937	0.725942605303649	F13B9.1	ATGAACATCTCAACTGGAGGACA
chrX	8290837	8290860	+	0.863268737792969	0.742644792023466	F13B9.1	AATACGCCCTGATCAGTCGATTT
chrX	8290861	8290884	+	0.344189605712891	0.660788086203939	F13B9.1	TGCTGTTGTTTTTGATGATATCA
chrX	8291374	8291397	+	0.573760871887207	0.767157399311175	F13B9.1	CCGAACGATGAGCGCAGAATCGA
chrX	8294995	8295018	+	0.773309783935547	0.589029266278424	R09F10.3	TCCAACAATTCCTCCTGAAACTT
chrX	8295125	8295148	+	0.256219100952148	0.731058469520907	R09F10.3	ATATTTCAGGTTTGTTCCTTATT
chrX	8295132	8295155	+	0.414873008728027	0.640680649487351	R09F10.3	AGGTTTGTTCCTTATTCGGAAGC
chrX	8295236	8295259	+	0.515437545776367	0.677926859934539	R09F10.3	AAAATTACAAGGATTTCGGACTG
chrX	8295253	8295276	+	0.763779602050781	0.59471290272086	R09F10.3	GGACTGATGGTGCACGAAGTTAT
chrX	8299246	8299269	+	0.400948486328125	0.547910695173571	ced-13	TGCCAATATTATATTCAACGGTG
chrX	8301028	8301051	+	0.731793365478516	0.805893281208832	inx-5	CCATTCACGTCCAGCCATCAGAT
chrX	8301075	8301098	+	0.504968757629395	0.643835435443144	inx-5	ATGATAATTGTGGAACGCTCACT
chrX	8301136	8301159	+	0.680179443359375	0.718805409715653	inx-5	GAGGAAATAGGTAAGTATCCAGA
chrX	8301225	8301248	+	0.756415939331055	0.815080756868382	inx-5	CAGACGCGACCACACTTCCAGTC
chrX	8301311	8301334	+	0.294860458374023	0.521151466114777	inx-5	GTTGCTTTCACTTGATCGTCGCT
chrX	8301320	8301343	+	0.543211517333984	0.624822050068437	inx-5	ACTTGATCGTCGCTCATGTTAGA
chrX	8301821	8301844	+	0.661704330444336	0.631670621762701	inx-5	TCCTTCACTTGCAAATGCGCCCG
chrX	8301881	8301904	+	0.478497657775879	0.614354821965058	inx-5	AGCATATTTCTCCCAAGTTCTGG
chrX	8301891	8301914	+	0.578934478759766	0.522953778847531	inx-5	TCCCAAGTTCTGGTAAACTGAGC
chrX	8306778	8306801	+	0.558846588134766	0.634919905233124	R09F10.5	TTGAACAGTTTCTGAGACTCCTT
chrX	8306790	8306813	+	0.512170219421387	0.598666197676096	R09F10.5	TGAGACTCCTTTGTGTTTCGTGT
chrX	8306809	8306832	+	0.663776245117187	0.630896602614658	R09F10.5	GTGTCACGTTGAACAATTGGCAT
chrX	8306846	8306869	+	0.511924285888672	0.86411533996867	R09F10.5	CAGGAAATGGTTGGTCAGGAACT
chrX	8307578	8307601	+	0.552562255859375	0.786426687315578	R09F10.5	CGAGTACTGCCGTTTGCCGGGAT
chrX	8318185	8318208	+	0.493537254333496	0.686779448614062	srh-11	ACAAAATTCAAAATATAAAACAA
chrX	8318567	8318590	+	0.594526824951172	0.828147224493237	srh-11	CAAAATTGAACCAACTGTTACTG
chrX	8318819	8318842	+	0.764762344360352	0.856627350543599	srh-11	CCGGTAAACTGTTACATTATTAT
chrX	8320252	8320275	+	0.653908157348633	0.682416240616024	pqn-57	AAGTTGAATATGAATCACTTGTG
chrX	8322193	8322216	+	0.349173698425293	0.710030977453343	abu-9	CCATTATTGTTTCAGAGCAGCGT
chrX	8322206	8322229	+	0.525555610656738	0.715173007808731	abu-9	AGAGCAGCGTTCTTCGTGAAAAG
chrX	8322418	8322441	+	0.678426132202148	0.739075814648506	abu-9	AAACGATCAGGTCCAATCTACTC
chrX	8323883	8323906	+	0.400774879455566	0.569464302308341	R09F10.1	TTCGTATTTCAACGGCTTAACCA
chrX	8323893	8323916	+	0.59790641784668	0.722985424756689	R09F10.1	AACGGCTTAACCATAAAATGGAA
chrX	8324013	8324036	+	0.605232048034668	0.644594546210656	R09F10.1	TGAGAAATGTTATAGAGTTTGAA
chrX	8324341	8324364	+	0.549705314636231	0.601330071995527	R09F10.1	TGAACAGGAAATGGTGGATTGTG
chrX	8325714	8325737	+	0.340509033203125	0.710042126814381	R09F10.8	CTCAAATTCCTCAATTGTGAATC
chrX	8325747	8325770	+	0.630497970581055	0.670240336709741	R09F10.8	ATTGAGAATTGCCTCCATATCAG
chrX	8325834	8325857	+	0.544955329895019	0.737582947834297	R09F10.8	CTCATCTTCAGATAAGGCTTCGT
chrX	8326011	8326034	+	0.597686157226562	0.716456316470546	R09F10.8	CTTTCCAACAAACGAGCAAATGA
chrX	8326016	8326039	+	0.551749954223633	0.787341450721519	R09F10.8	CAACAAACGAGCAAATGAATGTA
chrX	8327717	8327740	+	0.601507415771484	0.690325822280035	F55E10.4	GTTGAGGTGATAGATATCGAAAA
chrX	8327764	8327787	+	0.67366584777832	0.735149819347809	F55E10.4	GAAAGGCATAAATGATGAGAATG
chrX	8335515	8335538	+	0.647000045776367	0.549487948828432	F55E10.5	GAGCTCGTATCCAACGAGTGTTC
chrX	8336733	8336756	+	0.765149765014648	0.652612861801837	F55E10.5	GATTGCCTGAAGTGAGATGTACA
chrX	8336945	8336968	+	0.652812118530273	0.579881889398629	F55E10.5	TGTGAAGTTTCCTCAATGGCAAG
chrX	8336956	8336979	+	0.523279418945312	0.773327802034296	F55E10.5	CTCAATGGCAAGAGTTACGTCGA
chrX	8337001	8337024	+	0.0705937767028809	0.445761694300664	F55E10.5	GTTCATTTTCTGAGAAGTGTATT
chrX	8337011	8337034	+	0.485241241455078	0.601546698360557	F55E10.5	TGAGAAGTGTATTTGATTGTGAG
chrX	8341967	8341990	+	0.64213752746582	0.749890953150294	F55E10.1	AAAGAACATGGTAGACCATACTC
chrX	8345864	8345887	+	0.611819343566894	0.799014882930153	drd-5	CAAGGATTCCAGCATTAGCAACA
chrX	8345910	8345933	+	0.444299240112305	0.755484814413846	drd-5	CACTGTCTTTTCAACCAACTTCA
chrX	8345922	8345945	+	0.572889289855957	0.604666131687202	drd-5	AACCAACTTCACGAACTCTTTTA
chrX	8345952	8345975	+	0.517493286132813	0.648395844903325	drd-5	GTCGTTAGCAACGTTAAGTATTC
chrX	8346125	8346148	+	0.630624313354492	0.741008396454802	drd-5	ACAAGTCTGACAGCAAGAAGACG
chrX	8346188	8346211	+	0.467465972900391	0.550428764055202	drd-5	TTACCATAATTGTCGACACGTTG
chrX	8349552	8349575	+	0.593496589660645	0.698971184745902	npr-28	AATATTGTGCATCCGTTTCTTTG
chrX	8349571	8349594	+	0.662324295043945	0.585155567904538	npr-28	TTTGATATCAGCCCAAAAAAGTA
chrX	8349603	8349626	+	0.816602249145508	0.658590283111655	npr-28	AATTCCATCCTGCACCTCTTCTG
chrX	8350093	8350116	+	0.422707862854004	0.766908575958185	npr-28	CAACGGTTGAGAATCTCGTGTGA
chrX	8350272	8350295	+	0.360326728820801	0.659707329639412	npr-28	ATCACTTGCATTGTGGCCTTTTT
chrX	8350687	8350710	+	0.851196441650391	0.803146274564117	npr-28	CACCGACTCCAGTAACTGCTAAG
chrX	8350742	8350765	+	0.44895336151123	0.705361091769561	npr-28	AAATTGAATTTCCATTGGATCAT
chrX	8350754	8350777	+	0.717490844726563	0.876559408552364	npr-28	CATTGGATCATTGAGTGATGGAA
chrX	8369126	8369149	+	0.775662536621094	0.716894936643259	F40B5.2	AGTACACTTCTACCAAGCCCCAA
chrX	8369219	8369242	+	0.40379337310791	0.593485844968574	F40B5.2	CTTTTCCTCTCCCACATTGCTAT
chrX	8369225	8369248	+	0.665159606933594	0.781478248785316	F40B5.2	CTCTCCCACATTGCTATGTTTTT
chrX	8369653	8369676	+	0.633888740539551	0.87602313806778	F40B5.2	CAGGGCCGGAACCAAACGTCATT
chrX	8369727	8369750	+	0.571786956787109	0.699056922508488	F40B5.2	CTTCTCATTGCTGACGTATTATT
chrX	8369911	8369934	+	0.495964050292969	0.656558384467976	F40B5.2	ATGTTTGCTGGACTCTACACGAC
chrX	8370470	8370493	+	0.625248756408691	0.757850760974415	F40B5.2	CAGAGATTCCAGTCAAATTCGGG
chrX	8370697	8370720	+	0.530653495788574	0.650151739619796	F40B5.2	ATGGAGCTGCTGAGCCATTGTGC
chrX	8372250	8372273	+	0.634038047790527	0.727777292501119	nep-15	ATTACTAGTGTCTATTCAAATAC
chrX	8372347	8372370	+	0.150784883499146	0.735270657313594	nep-15	CTACAGAACAATTTTTCAGATAC
chrX	8372364	8372387	+	0.633226928710938	0.708980059173145	nep-15	AGATACGTTAACAAAAGTGTGTG
chrX	8372403	8372426	+	0.692368469238281	0.651494502112493	nep-15	TATAGGCATGCATGCTCGTTTGA
chrX	8372638	8372661	+	0.0627409315109253	0.607739139101068	nep-15	GTTACTTTTATATATGATCTGTG
chrX	8373839	8373862	+	0.593089981079102	0.695027958106658	nep-15	ACAGGATTCAGTGTTGGACACGA
chrX	8373917	8373940	+	0.532622947692871	0.634458519983305	nep-15	TCAGAAAATGTAGAAAAATGTGT
chrX	8374034	8374057	+	0.813093643188477	0.602777018065395	nep-15	GGTCTACAACTTGCATATAAACT
chrX	8378946	8378969	+	0.601798210144043	0.556704750423215	tbc-18	GAACTCGATGGAAAACCTTTCTC
chrX	8378967	8378990	+	0.691377792358398	0.590673071976899	tbc-18	TCTGCTATCAATAAAGCAATGCT
chrX	8379063	8379086	+	0.202800350189209	0.676544510628987	tbc-18	AGTTTTGACGAATTTGGATTCCG
chrX	8379247	8379270	+	0.475405693054199	0.692725990336764	tbc-18	ATATTTGCAAGATGTGCACAAGG
chrX	8379381	8379404	+	0.345744552612305	0.570165119764839	tbc-18	TATGGCCTCGTCTTTCTGGAGCC
chrX	8379397	8379420	+	0.869188995361328	0.666422476587976	tbc-18	TGGAGCCACCAAAAAACAGAAAG
chrX	8379521	8379544	+	0.585280342102051	0.779104775419649	tbc-18	AGGCGTACAAATTGAGCGCGATT
chrX	8380104	8380127	+	0.0842814254760742	0.630926757519207	tbc-18	AATTTTTCCAGGTGTGATTGTCG
chrX	8380112	8380135	+	0.750188217163086	0.792637493713553	tbc-18	CAGGTGTGATTGTCGCTACTCTT
chrX	8380459	8380482	+	0.667576599121094	0.602071728361794	tbc-18	TATTCCGGTGGTGTCAATATATT
chrX	8380484	8380507	+	0.720879821777344	0.654083431839887	tbc-18	GGGTCATCATCTCAATTCTGAAA
chrX	8380567	8380590	+	0.589216804504395	0.635458776254437	tbc-18	ACTGCATTAAGTCAACTTCCAGC
chrX	8381019	8381042	+	0.64892951965332	0.765221208035119	tbc-18	ATGTGATGAAAAAATGGAGCTTA
chrX	8383559	8383582	+	0.666663970947266	0.730795041594823	F41D9.2	ATATCGAAGTCCGTACACTTGGA
chrX	8384227	8384250	+	0.619770812988281	0.808735610545061	F41D9.2	CGCGAACACCATATGTGATTTGC
chrX	8389528	8389551	+	0.346768646240234	0.681139957545754	wrk-1	CGAAGTTTTCTTGAACTTCTCGT
chrX	8389538	8389561	+	0.553599548339844	0.513387203482952	wrk-1	TTGAACTTCTCGTCATTGAACTG
chrX	8390590	8390613	+	0.689924392700195	0.58044774796706	wrk-1	ATACTCACCTTCGCGTTCTCCTT
chrX	8391240	8391263	+	0.383028907775879	0.677264775025548	wrk-1	CTTCCTTCACGTGGCATGTGATC
chrX	8391277	8391300	+	0.805644836425781	0.641235684865179	wrk-1	TCCAACCCGAGCATGATAGACAC
chrX	8392109	8392132	+	0.668666687011719	0.632112630970396	wrk-1	AAACACACCTTGCACTTTGATGA
chrX	8392236	8392259	+	0.765905151367188	0.719330698050958	wrk-1	GAATAAAGAAGAAAGACTAAACT
chrX	8392326	8392349	+	0.656226043701172	0.704691680860282	wrk-1	GTATCCTCCGTAGGTGTCGAGAA
chrX	8405842	8405865	+	0.452259674072266	0.647692521093539	sulp-3	AATTCTCCAAACTTTTCCAGCAT
chrX	8405859	8405882	+	0.565154647827148	0.750734894011904	sulp-3	CAGCATTCCTTTCTGCGCAAATA
chrX	8405872	8405895	+	0.518563499450684	0.580149728227523	sulp-3	TGCGCAAATATAATCATTGCGGA
chrX	8406184	8406207	+	0.612650184631348	0.66364127084386	sulp-3	AACCACTTTCGCTACCGTAATAT
chrX	8406194	8406217	+	0.621503372192383	0.700724457120036	sulp-3	GCTACCGTAATATGAATGGCCAC
chrX	8406382	8406405	+	0.55569507598877	0.646370527345427	sulp-3	ACGTCATGCCGCAAGGACAGTTC
chrX	8406483	8406506	+	0.539021949768066	0.53343674121156	sulp-3	TCACCAAAACCAATTCAAATGGG
chrX	8406990	8407013	+	0.626379623413086	0.713185485958108	sulp-3	AAAGCATATTGCAACTTACATAA
chrX	8407065	8407088	+	0.457339057922363	0.809307108142211	sulp-3	CAATTTGTGCGAAAAATACATGA
chrX	8407368	8407391	+	0.453370590209961	0.674095547679252	sulp-3	GAATTTTCCAGATACCCTCACTG
chrX	8407376	8407399	+	0.915868453979492	0.854139310588945	sulp-3	CAGATACCCTCACTGCATCAATG
chrX	8407424	8407447	+	0.346374359130859	0.603385675258527	sulp-3	ATTCTCTTTATCCAATAATTCAT
chrX	8407511	8407534	+	0.546584091186523	0.674255084926113	sulp-3	AATCGCGCCGTGGGTCATGAGAG
chrX	8410202	8410225	+	0.628958206176758	0.862944115449875	F08F1.9	CAATAAAGAATCGCTCCATCAAA
chrX	8410439	8410462	+	0.57413215637207	0.688428814763563	F08F1.9	GGAAAATGTACTCTCTCACGGCA
chrX	8413299	8413322	+	0.645278625488281	0.754646321380916	F08F1.4	AGCAATATAATTAATCGGAAAAA
chrX	8413329	8413352	+	0.628384246826172	0.514821891027648	F08F1.4	TCTTTCCAGCTGCTTCAAAAAAA
chrX	8413335	8413358	+	0.503938865661621	0.698719387543729	F08F1.4	CAGCTGCTTCAAAAAAATTTCAT
chrX	8413356	8413379	+	0.580499954223633	0.694105925544817	F08F1.4	ATCAACGCCTCCCAAGTTTCCGA
chrX	8413376	8413399	+	0.714927444458008	0.812600543864616	F08F1.4	CGATGAGTCATCAATGTTCATTC
chrX	8413530	8413553	+	0.204062995910645	0.711511246655067	F08F1.4	ACTTTTAATGTTCTTAGTTTAAT
chrX	8413633	8413656	+	0.668572540283203	0.753529800195976	F08F1.4	AGAACAATGTATGGATATTATCA
chrX	8413710	8413733	+	0.010906195640564	0.664721189595271	F08F1.4	TACAGAAACTTTTTTTTTTGAAA
chrX	8415377	8415400	+	0.330703125	0.530941636050129	ced-8	TCACTTTCTCAATCTTACCTGCA
chrX	8415385	8415408	+	0.519592933654785	0.534542582065751	ced-8	TCAATCTTACCTGCAAAACCGCT
chrX	8416097	8416120	+	0.790939788818359	0.696844378459592	ced-8	GATACATAAAGATCACCTTAACA
chrX	8416136	8416159	+	0.346085586547852	0.697090140884119	ced-8	AGCTTCAACCATTTTTGAGAAAC
chrX	8416165	8416188	+	0.552716636657715	0.514907491052051	ced-8	TCTTCTCTCCATCAGTGTTTTCG
chrX	8416187	8416210	+	0.0990933227539063	0.661689290371251	ced-8	GTTACTACTTTTTCTGAACATCC
chrX	8416201	8416224	+	0.729756622314453	0.650159238557098	ced-8	TGAACATCCATCCGTAGTATAGA
chrX	8416350	8416373	+	0.778797836303711	0.553842952429314	ced-8	TGATTCAGCTCAAATGTTCCAGT
chrX	8416398	8416421	+	0.755669021606445	0.808521341867066	ced-8	CAATGCATCTCGTCATCGAGCAT
chrX	8416523	8416546	+	0.192843265533447	0.671613272289785	ced-8	GATATTTTAAAAAAACGTACTCT
chrX	8417774	8417797	+	0.650092010498047	0.502045427717208	spp-13	TCCATAACTTCTTGCTCCTCCGG
chrX	8417839	8417862	+	0.448813552856445	0.507358023796398	spp-13	TTTACACGTTGTGCATGTGCACC
chrX	8418230	8418253	+	0.371996688842773	0.406968634388732	spp-13	TTTCAGCATTCCATGTTTAGCCA
chrX	8418234	8418257	+	0.653447647094727	0.678392986576572	spp-13	AGCATTCCATGTTTAGCCAACTT
chrX	8418259	8418282	+	0.0116787254810333	0.703208666404865	spp-13	CTTTTTGAATAATTTCAGCAAAA
chrX	8418275	8418298	+	0.730288696289062	0.785669027159555	spp-13	AGCAAAAGTAACCGAAACCATTA
chrX	8420225	8420248	+	0.881572494506836	0.889147983990049	tag-123	CAGTGAATCCCTTCGAATGTCTT
chrX	8420555	8420578	+	0.0132932543754578	0.556970206836225	tag-123	TTGATGTTTTTTTTACCTAATGT
chrX	8420891	8420914	+	0.546972389221191	0.596037804337694	tag-123	GTCCACTTGATACTGTAGGAATA
chrX	8420923	8420946	+	0.379921722412109	0.633993069602612	tag-123	GGCACTCTCGGATTTTGCATCAA
chrX	8421066	8421089	+	0.615738525390625	0.67840958534531	tag-123	CATCATTGGTCATATCTCTGTAG
chrX	8421545	8421568	+	0.536941337585449	0.563074299460263	tag-123	TTTGTGTCGCAAACCAAACGGCA
chrX	8421617	8421640	+	0.0108483183383942	0.624627322167149	tag-123	ATTTATTTTTTAACTATGTTACC
chrX	8421693	8421716	+	0.791063003540039	0.629198757274782	tag-123	GACCGGTGACTCATCCTCGTTTA
chrX	8421905	8421928	+	0.778287124633789	0.615989124680772	tag-123	TAAATCACCACAAAAACTTACTG
chrX	8421944	8421967	+	0.63841625213623	0.872175466458406	tag-123	CACTTCACAAAAGTTCACTGGTG
chrX	8423098	8423121	+	0.628840675354004	0.692250764717055	tth-1	AAGTTCTCAGATGGAAAGTTGTT
chrX	8423628	8423651	+	0.0169806981086731	0.5666075870387	tth-1	AACTTTTTTGAGCTCCAATCCCT
chrX	8428927	8428950	+	0.665572738647461	0.81598819142372	F08F1.3	CATGACAGAGCTTCTTCCATTCC
chrX	8428992	8429015	+	0.694548873901367	0.747408687832105	F08F1.3	CAGATCTATCTCTTCCACAGTTG
chrX	8432994	8433017	+	0.342388381958008	0.563271856435592	kin-9	TGGAAAATTAAATTTCAGAGAAA
chrX	8433010	8433033	+	0.612239112854004	0.741004678906438	kin-9	AGAGAAAATATTCAACGTGGACT
chrX	8433081	8433104	+	0.69820182800293	0.845493680014617	kin-9	CGAACTGCAAGAAATGAAAACGA
chrX	8433288	8433311	+	0.453587112426758	0.733847979269471	kin-9	AGATAACAAATTTATCGCAGCAA
chrX	8434907	8434930	+	0.627794456481934	0.668435812952752	kin-9	AGCCAACAACACCATTATATTAC
chrX	8435044	8435067	+	0.0132473635673523	0.668315474960191	kin-9	ATATTTTTCTGGTGTCGGAAGAG
chrX	8435053	8435076	+	0.621288833618164	0.600331811792725	kin-9	TGGTGTCGGAAGAGAAGGAGGCA
chrX	8435093	8435116	+	0.59969425201416	0.805879409663049	kin-9	CGCTTCCGTTTCCAAAAAAGGTT
chrX	8435105	8435128	+	0.543651161193848	0.877156430584561	kin-9	CAAAAAAGGTTAATGATTATGAA
chrX	8435298	8435321	+	0.0833172225952148	0.59938555571505	kin-9	GCGGTTTTTCACCTATAATGTCA
chrX	8435308	8435331	+	0.863824157714844	0.771322625150926	kin-9	ACCTATAATGTCAGATATCAACA
chrX	8435345	8435368	+	0.129796724319458	0.550027163789089	kin-9	TACAAACTTGATGTTCTTTTTGT
chrX	8435373	8435396	+	0.416422119140625	0.753200693359934	kin-9	ATGAAATATTACTTAAACATTGT
chrX	8435423	8435446	+	0.0221805214881897	0.680654058741239	kin-9	AAATTTTTCAAACAGCACTCATT
chrX	8435432	8435455	+	0.213828506469727	0.61344676255332	kin-9	AAACAGCACTCATTTTGTGAGTA
chrX	8435633	8435656	+	0.708303756713867	0.661358070101616	kin-9	AGACACGACCCTTGGCTTCTGGA
chrX	8435752	8435775	+	0.731811141967773	0.642051213591019	kin-9	TCAGATACATCCCGGACAGCGAA
chrX	8449093	8449116	+	0.391505813598633	0.669277688169834	F16F9.1	ACATCAAATAATTTCAGGAATCA
chrX	8449108	8449131	+	0.624203147888184	0.729929685955643	F16F9.1	AGGAATCAACAATGGGAACGCCG
chrX	8449750	8449773	+	0.760321502685547	0.797533348822831	F16F9.1	AGAAATACGTACATACCCTTCCG
chrX	8452622	8452645	+	0.523327980041504	0.612733256084683	dpy-6	TGTTGTTATTGGTGTTGTCTGAA
chrX	8452653	8452676	+	0.529300765991211	0.569807216722994	dpy-6	TCTTTCTCGGTCGTAGTAACCTC
chrX	8452659	8452682	+	0.561449661254883	0.610344520137297	dpy-6	TCGGTCGTAGTAACCTCATCGAT
chrX	8452688	8452711	+	0.696782379150391	0.711843527141945	dpy-6	AGCAACTACAGTTGTTGTCTCAG
chrX	8452748	8452771	+	0.0416114139556885	0.337227028794357	dpy-6	TTTCAACAGTCGTTTCTTTTCCT
chrX	8452752	8452775	+	0.129295244216919	0.680950531094454	dpy-6	AACAGTCGTTTCTTTTCCTTTAG
chrX	8452764	8452787	+	0.284072799682617	0.530495595775141	dpy-6	TTTTCCTTTAGTACTTCAAGATT
chrX	8452769	8452792	+	0.282494010925293	0.771245280376543	dpy-6	CTTTAGTACTTCAAGATTGTGTT
chrX	8452823	8452846	+	0.347226219177246	0.510340321811254	dpy-6	TGGCAGTTGGCGTGGGGTTGAAC
chrX	8452850	8452873	+	0.638096580505371	0.58302342201153	dpy-6	GACCACAGAAACGGATGTTTGAG
chrX	8452898	8452921	+	0.370753860473633	0.555879583172639	dpy-6	TTTTGTAGACGTGATCTCAGGTG
chrX	8452946	8452969	+	0.462745742797852	0.809101082126663	dpy-6	CTCGTCAGTTGTAATAATGCCGG
chrX	8453040	8453063	+	0.534044952392578	0.602707513265781	dpy-6	AATTCCGTGGTGGTCGTCTCTTC
chrX	8453189	8453212	+	0.812327041625977	0.809503335181475	dpy-6	CGTGGAAACTGACTCCTGTGTGG
chrX	8453243	8453266	+	0.558848342895508	0.756392050728808	dpy-6	CGCAGTTGTTGGTTCCTCTGTGG
chrX	8453351	8453374	+	0.573859062194824	0.687607442630565	dpy-6	AGTTGTGGGCGGATTTCCAGTGT
chrX	8453368	8453391	+	0.634851570129395	0.802819400337549	dpy-6	CAGTGTTAGCTGGCTCCTCTGTG
chrX	8453880	8453903	+	0.423769569396973	0.614861156472328	dpy-6	AAGCAACTTGCCTGGATGTGGAG
chrX	8453916	8453939	+	0.625222396850586	0.762690496130653	dpy-6	AGTTGGCTCATCAAATGAAAGCT
chrX	8454001	8454024	+	0.315785026550293	0.556054857817353	dpy-6	GTTGTTGTTTCCTCGTTGAATGG
chrX	8454012	8454035	+	0.45386833190918	0.804185529994513	dpy-6	CTCGTTGAATGGTTTAACAGTAG
chrX	8454108	8454131	+	0.460572204589844	0.525587789230053	dpy-6	TTTGGATGCGGTCGAAGTGGTTG
chrX	8454141	8454164	+	0.678164520263672	0.70902886464802	dpy-6	AACAAGTGGTACTGTGGTTATTG
chrX	8454299	8454322	+	0.246657428741455	0.656208563897461	dpy-6	CTTTTCTGGACCATCTGTAACTT
chrX	8454305	8454328	+	0.827969589233398	0.637697408879765	dpy-6	TGGACCATCTGTAACTTCAGTTG
chrX	8454533	8454556	+	0.536251907348633	0.609336727114866	dpy-6	GATAAAGTCATCTTGTCTTCCGA
chrX	8454560	8454583	+	0.583147735595703	0.623350012391092	dpy-6	GCAACGAATGGTGTCTCAGTTGC
chrX	8454639	8454662	+	0.442804718017578	0.760197394699874	dpy-6	CTGTTGCTGGTCCAGCAATTTTG
chrX	8454691	8454714	+	0.731552810668945	0.667595243551021	dpy-6	TGTAGAAGTTTCACTCGAAGTGG
chrX	8454703	8454726	+	0.6848046875	0.733474177266864	dpy-6	ACTCGAAGTGGTTGTAGACGTTT
chrX	8454727	8454750	+	0.684218521118164	0.703165240396472	dpy-6	AGCTTCTGTGGTTGTGACTTCCT
chrX	8454907	8454930	+	0.73407341003418	0.606115995420663	dpy-6	GTCCTCAGAGGCTAATGTTGAAA
chrX	8454979	8455002	+	0.552582740783691	0.838249267289949	dpy-6	CATGGGCGATGCGATTTCTGTTG
chrX	8454997	8455020	+	0.588137855529785	0.611675660176979	dpy-6	TGTTGTATTATCTGGTGAGGTCT
chrX	8455060	8455083	+	0.824831161499023	0.761816335449702	dpy-6	AGGTGAAGTCAGTAACTCCGTTG
chrX	8455174	8455197	+	0.786036529541016	0.693394644323072	dpy-6	TGGAGTAGTAGAATCTTTCCCTG
chrX	8455193	8455216	+	0.479313049316406	0.766831961314726	dpy-6	CCTGTCGTCGGAGCATTTGTAGT
chrX	8455247	8455270	+	0.613877258300781	0.534649005117699	dpy-6	TCTACTTCAACACTTGAATCGAT
chrX	8455318	8455341	+	0.561982498168945	0.635338597790212	dpy-6	TTGAAACCAAGAAGATCCGGTTG
chrX	8457751	8457774	+	0.016065616607666	0.574963510336365	F16F9.3	TAGTAATTTTTCTAGTAATTTGT
chrX	8457763	8457786	+	0.189888610839844	0.543976333880012	F16F9.3	TAGTAATTTGTTTAGCACTTGCA
chrX	8457832	8457855	+	0.476975173950195	0.620134063713476	F16F9.3	GAATATATTCAGAATTTGAAAGT
chrX	8457879	8457902	+	0.642749176025391	0.829675832750858	F16F9.3	CATGACGAAGTTGATGACGCTGA
chrX	8458203	8458226	+	0.448313674926758	0.607258503580174	F16F9.3	GTTGATTGGCACGCTCGAGCAAG
chrX	8461336	8461359	+	0.830217132568359	0.70593431858399	F16F9.4	TGTTGAAAGGGAGGTCCAACAAT
chrX	8462840	8462863	+	0.548334999084473	0.731238295123918	F16F9.4	AGAAAAAAAAAACTTACGAGCTT
chrX	8462930	8462953	+	0.708912963867187	0.739862307166163	F16F9.4	GTAAGCAATGCAGCTAACTCCTT
chrX	8463090	8463113	+	0.489772605895996	0.508823572465023	F16F9.4	GAACTTCTGGCCCAAAAACATTT
chrX	8467721	8467744	+	0.614522895812988	0.854186514470738	mec-10	CAAATGTAGGGTCTGCAACTAGC
chrX	8467818	8467841	+	0.500503845214844	0.872173182873384	mec-10	CATTGAATGAGCATTTATGGATC
chrX	8467965	8467988	+	0.249193649291992	0.690047277034757	mec-10	CTTGGCTTTTGTTACAATGGCAA
chrX	8468077	8468100	+	0.556518287658691	0.672337253313073	mec-10	TTCTGTGGATATTTCAGAGAAAT
chrX	8468092	8468115	+	0.691405715942383	0.727684922916032	mec-10	AGAGAAATCTTCACTATCGCCAA
chrX	8468635	8468658	+	0.744338607788086	0.683381735650924	mec-10	AAACGCCTCCCTCGCAATACCTT
chrX	8468660	8468683	+	0.0200672149658203	0.531733874322036	mec-10	TTAGCTTTTTTGCTGCATAAATA
chrX	8468833	8468856	+	0.700905456542969	0.630092847920532	mec-10	TATGACACGGCCACGCATCGTTG
chrX	8468909	8468932	+	0.589290657043457	0.680407709501868	mec-10	AGTGGATCTTTCTTCACATTCAT
chrX	8468921	8468944	+	0.506152610778809	0.520359372071614	mec-10	TTCACATTCATTGGAACCGTCTT
chrX	8469013	8469036	+	0.0508505725860596	0.48213787799055	mec-10	TTTTTGCTTGGATAGTTATTCCA
chrX	8469056	8469079	+	0.51328987121582	0.620952163413218	mec-10	CTCCTCTTCTTCCAATGCTTCCG
chrX	8469102	8469125	+	0.240870780944824	0.653237688873	mec-10	ATAACACTTTTGAATACACCAAG
chrX	8470000	8470023	+	0.642845153808594	0.733283459502363	mec-10	AATACCACCGTTTTCTGTCAGAA
chrX	8470015	8470038	+	0.779303665161133	0.631811284040637	mec-10	TGTCAGAAGATCGCACTGAATTT
chrX	8470039	8470062	+	0.0501527261734009	0.472092219218865	mec-10	TTTTTCGTGTGCATTATTGCTTT
chrX	8470045	8470068	+	0.521368675231934	0.627606916711682	mec-10	GTGTGCATTATTGCTTTCTCCGT
chrX	8470063	8470086	+	0.872206497192383	0.647172227891031	mec-10	TCCGTAAGCATAAGATGTCATAA
chrX	8470090	8470113	+	0.685716552734375	0.735329352000791	mec-10	CGCAACATTCAGAAAGTTAGTGT
chrX	8474880	8474903	+	0.386826438903809	0.642378040367943	nhr-14	AAACAGCTAAATTCTGCGTGATC
chrX	8475460	8475483	+	0.580973281860352	0.530191926412902	nhr-14	GCTACTGTTCATCTTCTCACCTT
chrX	8475573	8475596	+	0.660650100708008	0.774673389359082	nhr-14	CGATTCGTCTCTGAGAAGTGCAT
chrX	8475645	8475668	+	0.294476413726807	0.598940408827772	nhr-14	AATTAATTTGCGTGAGACGGAGT
chrX	8475720	8475743	+	0.602255630493164	0.740023061101631	nhr-14	AAATGTTTCACTTACAATCTTGG
chrX	8475729	8475752	+	0.564303207397461	0.642432257678359	nhr-14	ACTTACAATCTTGGGACTTGGTG
chrX	8475777	8475800	+	0.694783554077148	0.549450400719788	nhr-14	TGAGTTGGCTCCACTCCTCTTTC
chrX	8475800	8475823	+	0.522008438110352	0.600801562394379	nhr-14	TGCGCTTTGTGCTACCAATACGA
chrX	8476091	8476114	+	0.544493179321289	0.751902368143498	nhr-14	CGATAGCTTTATCTCCACAGACT
chrX	8496011	8496034	+	0.218706741333008	0.608102886518714	T01B10.5	ACATTTTCAGCTCATCGAGTTCC
chrX	8496019	8496042	+	0.723737258911133	0.716306308269386	T01B10.5	AGCTCATCGAGTTCCTGGTTATT
chrX	8496139	8496162	+	0.0123005509376526	0.556957466597656	T01B10.5	ATTTCTTGTTGCCAATTTTTGTA
chrX	8496144	8496167	+	0.117191038131714	0.628282875948611	T01B10.5	TTGTTGCCAATTTTTGTATATCA
chrX	8497440	8497463	+	0.467235336303711	0.641350739527456	T01B10.5	AAACATTGGGTCAGCTGTGACAG
chrX	8497489	8497512	+	0.0123229789733887	0.602584354177996	T01B10.5	TTTTTTACATTATTAGTTCCGAT
chrX	8497599	8497622	+	0.832232131958008	0.799069812936397	T01B10.5	AGTTGAGCATGTCATAACTCAAA
chrX	8497627	8497650	+	0.423023643493652	0.705302586878233	T01B10.5	GATGTGAACGGGTATTTTATGGG
chrX	8497669	8497692	+	0.126603326797485	0.639401223994319	T01B10.5	GTATTTGTTATTGCTATGATTCT
chrX	8500058	8500081	+	0.56507495880127	0.63988460756167	grd-14	GTCGCCATCTCGTCTGCCACAGT
chrX	8501617	8501640	+	0.198289108276367	0.804870260955329	grd-4	CAGTCTTCAATTTTCAGGCCAAG
chrX	8501632	8501655	+	0.846195220947266	0.704726275040372	grd-4	AGGCCAAGACGACAACTGTCCTT
chrX	8509856	8509879	+	0.706748809814453	0.77463984955155	H03E18.1	AGGAAAAGGACCCGTCTGCTACC
chrX	8510010	8510033	+	0.662823638916016	0.819743342136257	H03E18.1	CAGTTCCGCAATAAAACTTGCAC
chrX	8510204	8510227	+	0.528768348693848	0.652082875147649	H03E18.1	TGAATTTCAGTCCTACTAGAAAC
chrX	8510212	8510235	+	0.846842880249023	0.808137613010095	H03E18.1	AGTCCTACTAGAAACTGCCTCAT
chrX	8510645	8510668	+	0.45879207611084	0.611373481606242	H03E18.1	GAGGTTATTGATGATCACTTGAT
chrX	8510803	8510826	+	0.800723114013672	0.765984786190242	H03E18.1	AGAACATCTAGACGATATGAATT
chrX	8517643	8517666	+	0.366601638793945	0.461950218705412	H03E18.2	TCATTCTTCTTCTTCCACCCCCC
chrX	8517734	8517757	+	0.694270095825195	0.765672423030006	H03E18.2	CGGCAGATAGACATGAATACTTT
chrX	8517776	8517799	+	0.643212966918945	0.746611858916686	H03E18.2	AGACGACATGACGCTGTGAATGT
chrX	8521956	8521979	+	0.690029449462891	0.673668304066034	C03G5.14	ACCCACTGGCGTTGACACTGATT
chrX	8522504	8522527	+	0.448189849853516	0.655486433614387	C03G5.14	AGTCCTCTCTGTATATTTTATTG
chrX	8522588	8522611	+	0.633414115905762	0.625565371041507	C03G5.14	TTGGACAATGCATACTCTGTGCA
chrX	8528351	8528374	+	0.616307983398438	0.741802387139655	flp-5	CTCTTCATCGCCACCCTTCTTGT
chrX	8530029	8530052	+	0.716056518554688	0.755873781028206	flp-5	AGTGCCGAAGACGCGGACTACCT
chrX	8535514	8535537	+	0.519992980957031	0.694748142143475	nspc-2	AGTTCCTTCGCATCCTCGTCGCA
chrX	8535551	8535574	+	0.792035140991211	0.616513519142356	nspc-2	TGCTATCAGTACCATTACCTTGG
chrX	8535648	8535671	+	0.759739151000977	0.655137228220896	nspc-2	GCCACTCAAACCAACAAGACTTG
chrX	8537153	8537176	+	0.514125137329102	0.699644740187821	nspc-3	AGTTCCTTCGCACCCTCGTCGCA
chrX	8537190	8537213	+	0.604109840393066	0.549582810058066	nspc-3	TGCCATCAGCTCCATCACCTTGC
chrX	8538785	8538808	+	0.519992980957031	0.694748142143475	nspc-5	AGTTCCTTCGCATCCTCGTCGCA
chrX	8538822	8538845	+	0.792035140991211	0.616513519142356	nspc-5	TGCTATCAGTACCATTACCTTGG
chrX	8538919	8538942	+	0.759739151000977	0.655137228220896	nspc-5	GCCACTCAAACCAACAAGACTTG
chrX	8541933	8541956	+	0.519992980957031	0.694748142143475	nspc-7	AGTTCCTTCGCATCCTCGTCGCA
chrX	8544532	8544555	+	0.711674346923828	0.750564420323453	sdha-1	AACAGTCATCGAACGAGACACGA
chrX	8545286	8545309	+	0.173920555114746	0.620741312832149	sdha-1	ATAAAACTTTCAAACCTGTGAGC
chrX	8545297	8545320	+	0.573574447631836	0.692605454402718	sdha-1	AAACCTGTGAGCCTGTCCTCCAC
chrX	8545368	8545391	+	0.609669609069824	0.774740823996439	sdha-1	CATCGGTGGTACGAGAGAATGGC
chrX	8545484	8545507	+	0.527677307128906	0.669739412217502	sdha-1	ACAGTGTCGTAGAAATGCCAGCG
chrX	8547722	8547745	+	0.194600887298584	0.519375267614767	D2021.4	TTTGTTTTGTAGATAGCTGATTT
chrX	8547747	8547770	+	0.376891479492187	0.676860256153023	D2021.4	AATTTGTCGTTCCATGTTTGGTA
chrX	8547868	8547891	+	0.478626594543457	0.554930114272673	D2021.4	TAACTTTAATGTGAGCCAATCCA
chrX	8547905	8547928	+	0.796559295654297	0.77378724747242	D2021.4	ATGATAGACATCAGCAGTGTACA
chrX	8547934	8547957	+	0.0120811355113983	0.685665831439617	D2021.4	CGACTTTTTCGATTTTAATGTCA
chrX	8547944	8547967	+	0.174889011383057	0.698178547742769	D2021.4	GATTTTAATGTCAATTAACTTTC
chrX	8548064	8548087	+	0.0109023690223694	0.711325086860869	D2021.4	GTCTTTAATTTTATTTTTGTATA
chrX	8548891	8548914	+	0.743164520263672	0.734073049926681	D2021.4	ACTTTCGAAACGTACCTGTATAT
chrX	8548897	8548920	+	0.658892517089844	0.658229851864689	D2021.4	GAAACGTACCTGTATATATTATC
chrX	8552660	8552683	+	0.694505004882813	0.683417383649538	dhhc-14	AGGACGGGTGTTCACTTCTTCAT
chrX	8552761	8552784	+	0.545761299133301	0.690893035232668	dhhc-14	AAAAAATTGTAGACTGATCTCAT
chrX	8553138	8553161	+	0.70265754699707	0.745526905246404	dhhc-14	AGGAATGACGCCGGCAATGATGT
chrX	8553188	8553211	+	0.454058799743652	0.854331189308634	dhhc-14	CACTCAGATTAATTGTGAGGGCA
chrX	8553241	8553264	+	0.883230285644531	0.813016096220114	dhhc-14	AGTGGAAATACAGCTCTGCACTT
chrX	8553672	8553695	+	0.638535308837891	0.666203591464598	dhhc-14	TAGGGAACTTCTCGAAGGAAACG
chrX	8553875	8553898	+	0.380247993469238	0.779401363705267	dhhc-14	CGACGATCTTTCGTGCCGCCAAT
chrX	8553887	8553910	+	0.573725471496582	0.592515593378574	dhhc-14	GTGCCGCCAATCAGCACATACTT
chrX	8553914	8553937	+	0.591121864318848	0.554372265180607	dhhc-14	TTCCTGGTCCCAATGTTTGGATT
chrX	8553941	8553964	+	0.452773895263672	0.701285686911106	dhhc-14	ATGACCTATCTCCTTTTCAAGTA
chrX	8553959	8553982	+	0.62157096862793	0.726386918068865	dhhc-14	AAGTACTTGCCATTGATTATTGC
chrX	8553989	8554012	+	0.711045837402344	0.541227073849792	dhhc-14	TCCACACTGATCTCCTGCATCTT
chrX	8554014	8554037	+	0.275773258209228	0.601100369183454	dhhc-14	TTATGGTTCTTATTCGGTTTGAC
chrX	8554505	8554528	+	0.625541076660156	0.501052165906747	dhhc-14	TGTTCTTGCTCTTGCATTCACAT
chrX	8557447	8557470	+	0.710075073242188	0.678912087674303	utx-1	ACGTTCAAAACCCAGCCGATCTC
chrX	8557587	8557610	+	0.548895301818848	0.616054591493767	utx-1	TACGGATTGGCGAAACAGTGTCA
chrX	8557841	8557864	+	0.640472946166992	0.740049298176001	utx-1	CAACCGGTATGATCGCATTGCAA
chrX	8558449	8558472	+	0.768907241821289	0.731634968047212	utx-1	AGTTAACACAACACATCAGTTTC
chrX	8558472	8558495	+	0.549145584106445	0.556321102016377	utx-1	TTACAAAGCAAGTCGAATGTGGA
chrX	8558561	8558584	+	0.51435001373291	0.728952061016499	utx-1	ATATCGCCGCTCTTATAAAGACG
chrX	8558872	8558895	+	0.751103668212891	0.705389496534944	utx-1	GATTGACAAAAAAGAGCAGAATG
chrX	8559212	8559235	+	0.517179870605469	0.72314935701339	utx-1	AAAAATGCAATGCTGAACAATCC
chrX	8559926	8559949	+	0.857297744750977	0.800540203332685	utx-1	AGTTGCTCCGGAACCAATCAAAG
chrX	8559964	8559987	+	0.557585182189941	0.655721820369627	utx-1	TTGAAAAAGAACTCTCGATGCCT
chrX	8560211	8560234	+	0.51059700012207	0.683099567923434	utx-1	AGAACAATGGAGCATGAAAAGCC
chrX	8560811	8560834	+	0.507731437683105	0.707282205408767	utx-1	AGGCAAAAGTTATTGAATACGTA
chrX	8560956	8560979	+	0.350892181396484	0.651662787963667	utx-1	GTTTAATGACCTTCCGGATAGTT
chrX	8560981	8561004	+	0.591387977600098	0.62980637534402	utx-1	AGTTTGCTCTCGGAGCTCTATGT
chrX	8561007	8561030	+	0.7100439453125	0.722144504654565	utx-1	AATGGATATCAGCGCTCAGGAAA
chrX	8561280	8561303	+	0.507268905639648	0.583195950576389	utx-1	TTGTATTCGTGGACTTACTGGTT
chrX	8571630	8571653	+	0.685620651245117	0.67785117423615	jmjd-3.1	AAGGATGAGCTGGTTGTAGATGT
chrX	8571795	8571818	+	0.570732002258301	0.672029474036577	jmjd-3.1	GAAGCATGCCCAGAGGCCCATTC
chrX	8571914	8571937	+	0.673582611083984	0.627909484653319	jmjd-3.1	TACGGATTCTGAAGAAATCATTT
chrX	8571938	8571961	+	0.569364013671875	0.649989092901627	jmjd-3.1	GGGCGATGTGATTATGAATGGTT
chrX	8572114	8572137	+	0.509186553955078	0.707162892287384	jmjd-3.1	AAAACCAAAAAATTTGGAAAAAG
chrX	8572300	8572323	+	0.0113003265857697	0.627764063492475	jmjd-3.1	TGAACGATAATATTTTTTTCAGA
chrX	8572320	8572343	+	0.544699401855469	0.723755167008091	jmjd-3.1	AGAAACGACGTTGAAACCTGTGC
chrX	8572407	8572430	+	0.720908203125	0.625580395576892	jmjd-3.1	TGACGATGACCAAAAATCATGGA
chrX	8572858	8572881	+	0.459344520568848	0.573583406119745	jmjd-3.1	GTGATGCTTCTGGGGCTTGGACT
chrX	8573044	8573067	+	0.692299041748047	0.703201910046183	jmjd-3.1	AGAAAACCCAAGATTCTCACTAC
chrX	8573100	8573123	+	0.595067596435547	0.811351273513598	jmjd-3.1	CCGGATCAAGGAAACTATCGACA
chrX	8573308	8573331	+	0.602358436584473	0.668540769354009	jmjd-3.1	ATGTCAACGCCGTTTACAAAGAT
chrX	8573570	8573593	+	0.648371353149414	0.698919936350885	jmjd-3.1	ACTGCCAGAAATTGCAAAGTGTC
chrX	8579241	8579264	+	0.0720363759994507	0.727794432578275	F18E9.8	ATTTGCAGTTTTAATATTGACTG
chrX	8579969	8579992	+	0.756646575927734	0.826806563023413	F18E9.8	CACCGTAGTTGAAGCAGATGTTG
chrX	8581425	8581448	+	0.391802062988281	0.532520914637008	F18E9.4	TGGAAAGTTCATTTCAGCGCAGT
chrX	8581440	8581463	+	0.366799926757812	0.603684336395042	F18E9.4	AGCGCAGTTAACTGTTGGTGGTT
chrX	8581472	8581495	+	0.688261184692383	0.784961456686189	F18E9.4	CAGTCTCCGTAGCTCCACCTGAT
chrX	8581535	8581558	+	0.635566062927246	0.816551351384135	F18E9.4	CAGAAGCTGAAGCTGTTAATGTA
chrX	8581820	8581843	+	0.583508949279785	0.589280451672171	F18E9.4	ACACTCAAAACGGTTTCTTCCTC
chrX	8581892	8581915	+	0.48448657989502	0.685829893171041	F18E9.4	AGGAATCGAAAATTTAGTCCATC
chrX	8582108	8582131	+	0.60471248626709	0.70814744411264	F18E9.4	AAAAAGCAGCGATGCAATATTGG
chrX	8586394	8586417	+	0.510029640197754	0.640857953649446	F18E9.3	TAATTTCAGCAATAGTAATAGTT
chrX	8586401	8586424	+	0.731293182373047	0.773226380810553	F18E9.3	AGCAATAGTAATAGTTGATGAGA
chrX	8586462	8586485	+	0.53277229309082	0.574808629585815	F18E9.3	TCGGACGATCTGGGAAATACCGC
chrX	8586535	8586558	+	0.691895217895508	0.73639449506264	F18E9.3	ACATCTACAAGTTAGGAACTGAT
chrX	8587079	8587102	+	0.767615280151367	0.695770616945096	F18E9.3	AGGTCCCCATTGTAACTAGAGCA
chrX	8587285	8587308	+	0.697695541381836	0.756398892492173	F18E9.3	AGAAAACTACAACTACAACTCAT
chrX	8587555	8587578	+	0.646052627563477	0.871091193682959	F18E9.3	CAAAACAACCAAGGCCAGTCTTC
chrX	8587592	8587615	+	0.992918930053711	0.801111896211206	F18E9.3	AAGTACAACAACAACAACTACTA
chrX	8593408	8593431	+	0.539897232055664	0.6940862193192	nlp-7	AGGTATTTGAAGCAAGCCGACTT
chrX	8593491	8593514	+	0.461319274902344	0.638601887563719	nlp-7	AGAATGTTTACATCTTCGTTTGG
chrX	8596037	8596060	+	0.434419708251953	0.562379545270543	F18E9.7	TGTTTCTCGTTGACTTTAATTTC
chrX	8596043	8596066	+	0.39068977355957	0.592125963777602	F18E9.7	TCGTTGACTTTAATTTCAGAACT
chrX	8596060	8596083	+	0.421576690673828	0.680011136036539	F18E9.7	AGAACTATTTCCGGAGGCAAGTG
chrX	8596071	8596094	+	0.606732597351074	0.791078450163476	F18E9.7	CGGAGGCAAGTGTTGGCGGATGT
chrX	8596112	8596135	+	0.704874572753906	0.761766118534777	F18E9.7	CCCTTGTCTGGGATTGCACTTTT
chrX	8596921	8596944	+	0.0373591446876526	0.575047681919736	F18E9.7	ATTTCGTTTATGCTTACTTTTAA
chrX	8596926	8596949	+	0.0148574411869049	0.658059873958425	F18E9.7	GTTTATGCTTACTTTTAAACTCC
chrX	8596964	8596987	+	0.686268615722656	0.668821150439739	F18E9.7	AGCATTGATTCCAACTCGGAAAT
chrX	8596991	8597014	+	0.677669906616211	0.584488858706959	F18E9.7	TCATCAAACTCATGCTCTTGTAC
chrX	8597039	8597062	+	0.693269729614258	0.581109665718721	F18E9.7	TCGTTAAGCTTCACCGTGTCATC
chrX	8597105	8597128	+	0.487951889038086	0.648610690543814	F18E9.7	AAAAATTCTAAAGCTTCTCTCTT
chrX	8597162	8597185	+	0.639175224304199	0.653405753998803	F18E9.7	TTATAATATGCTTGAACCGCAAG
chrX	8597309	8597332	+	0.657045211791992	0.622463139475631	F18E9.7	ATGATGATTCGCACAAGATCCTT
chrX	8597347	8597370	+	0.864920349121094	0.759164987212203	F18E9.7	AACTCCAGCTAGAGTCGAGTATT
chrX	8604432	8604455	+	0.565640754699707	0.790551865238054	H35N09.2	CTCGATGATCCCTATTCTGTGTT
chrX	8604546	8604569	+	0.464005012512207	0.735379329526683	H35N09.2	CTCGATGATAACCATTTCCTCGG
chrX	8604564	8604587	+	0.477699661254883	0.830824666418795	H35N09.2	CTCGGTGATCTATTGCCTGCGTT
chrX	8607190	8607213	+	0.625815124511719	0.469047522550101	H35N09.1	GTGCATCCTTCTCCTTGCAATTT
chrX	8607214	8607237	+	0.313988952636719	0.423563410857784	H35N09.1	TTTTGTCTCCCTCTCATTTGGAC
chrX	8607437	8607460	+	0.777063751220703	0.733322199616186	H35N09.1	AGATTAACACTGATACTGGAAAC
chrX	8610945	8610968	+	0.764354019165039	0.773205085602911	K01A12.4	CCATTACCACCTTCTCATTGCAT
chrX	8618767	8618790	+	0.453025093078613	0.744315630601894	K01A12.2	AATTTTACAGTTATCGAACCAAC
chrX	8621984	8622007	+	0.416783142089844	0.711362848655942	K01A12.3	ATTGAGCGCTAAAATTACCTGTT
chrX	8622009	8622032	+	0.40301929473877	0.784562405573551	K01A12.3	CTGAATCTGTTTGCTGAGTTTTG
chrX	8622057	8622080	+	0.01154376745224	0.502491146931049	K01A12.3	TTTTTTACTTGACGAATTTTCAG
chrX	8622078	8622101	+	0.714649276733398	0.747943283921215	K01A12.3	AGCAAAACCAAAGTTGAGCACAC
chrX	8623221	8623244	+	0.645147476196289	0.835216440985783	K01A12.3	CAGTCTCGAAACCAGCTGCTGAT
chrX	8623363	8623386	+	0.495825691223145	0.608362999216713	K01A12.3	TTGAAAAATTACCTTCTGGTATG
chrX	8641273	8641296	+	0.630465431213379	0.6141173520776	stg-2	TATACGTAAAGGGAGAACGTCGG
chrX	8641504	8641527	+	0.640897369384766	0.710034370110896	stg-2	AATTTCATCATAAATAATTCCAG
chrX	8641510	8641533	+	0.743974685668945	0.746586272090973	stg-2	ATCATAAATAATTCCAGAGTTAT
chrX	8643143	8643166	+	0.547901000976562	0.738031814566335	stg-2	ATTGGTGCCAATCTGTGGTAGAA
chrX	8643201	8643224	+	0.438011360168457	0.584985320983565	stg-2	TTACAAGAAAGCGGCGACGTCGG
chrX	8646798	8646821	+	0.463197174072266	0.569639458689815	F12D9.2	ATTGCATTCGGATCCATTTCCAG
chrX	8646818	8646841	+	0.44147029876709	0.712272195626153	F12D9.2	CAGGAGTTTCAGCTCTTCGTTGC
chrX	8646828	8646851	+	0.561789970397949	0.694858381051675	F12D9.2	AGCTCTTCGTTGCGCTTACGCAG
chrX	8646909	8646932	+	0.464066963195801	0.636786566199779	F12D9.2	AGCCAATTGATGATGGACGTGTT
chrX	8646983	8647006	+	0.422859725952148	0.43255481725353	F12D9.2	TTCCACCGGTTTCTTCATCATTT
chrX	8646996	8647019	+	0.45816032409668	0.492862551632949	F12D9.2	TTCATCATTTGGAGCAGTTCCGG
chrX	8647073	8647096	+	0.754873733520508	0.775558206324027	F12D9.2	CGCTGCCTCCTGATTGTCGGACA
chrX	8661584	8661607	+	0.695320739746094	0.831881343155613	rig-1	CATTAATGATACAGATTATACAT
chrX	8661672	8661695	+	0.828297424316406	0.76661236452354	rig-1	AGATTAACCATACATGGAACTCG
chrX	8661737	8661760	+	0.408031730651855	0.579801927360804	rig-1	TCGGATTCGCTTGACAAATCGCC
chrX	8662913	8662936	+	0.665025939941406	0.723632525658978	rig-1	ATATGATTCCAGGCTGCAATAAC
chrX	8663118	8663141	+	0.564440116882324	0.728498579138076	rig-1	ATTACGGATAGTGGAATGCAGAT
chrX	8663144	8663167	+	0.606004676818848	0.654066764623668	rig-1	GTTAGTAAATCCGTCAGATGCAG
chrX	8663671	8663694	+	0.667296295166016	0.752743198976452	rig-1	AGGTCACTGAATCAAACAGCACC
chrX	8663896	8663919	+	0.340360336303711	0.598967194587511	rig-1	AACAAATTTGGGGAAACTTAAAG
chrX	8664513	8664536	+	0.463022270202637	0.602558751853082	rig-1	TCGGCCTGCAATGGTGGAAGCTG
chrX	8664550	8664573	+	0.798873748779297	0.694792721142282	rig-1	GGATTAGAAAGAGGAAAATCAAT
chrX	8664667	8664690	+	0.534404754638672	0.810515954179322	rig-1	CAATGTTTGGTGCAAAGAGTAAA
chrX	8664759	8664782	+	0.639337730407715	0.718206039175948	rig-1	AGATAACCGCACACTTTCGTTGT
chrX	8664777	8664800	+	0.408100357055664	0.565412600354657	rig-1	GTTGTTCACTTCAAGACGTACCA
chrX	8665135	8665158	+	0.763841552734375	0.698435472561696	rig-1	AATCCCAGAATCGAAACCCAAAG
chrX	8665409	8665432	+	0.620104560852051	0.598198777388918	rig-1	AGATCCTTTCCGTTCACCAACAC
chrX	8665419	8665442	+	0.700211715698242	0.82146316403982	rig-1	CGTTCACCAACACTCGTCAGACT
chrX	8665461	8665484	+	0.54128849029541	0.712462626865446	rig-1	ACATAATGCGCCGATCGAAAACG
chrX	8666070	8666093	+	0.902138900756836	0.751820130145983	rig-1	AGGTACAAGTGGACGGAACTCCA
chrX	8676767	8676790	+	0.682194137573242	0.642126902483385	K09E2.3	AGGTACAATTCGTTGCTCTCGAG
chrX	8676924	8676947	+	0.448143730163574	0.542283433528497	K09E2.3	TCTCAAAAAGTTATTCCAGGTTG
chrX	8677076	8677099	+	0.456614799499512	0.661439731553632	K09E2.3	ATTTGTAGGAACCGGTGGATCAT
chrX	8677199	8677222	+	0.15828314781189	0.620394869164956	K09E2.3	ATTTTCAGCTTCTTCAAAAGAGA
chrX	8677205	8677228	+	0.658766632080078	0.700021459169587	K09E2.3	AGCTTCTTCAAAAGAGAACAGAT
chrX	8677237	8677260	+	0.560050163269043	0.604490828711979	K09E2.3	TATTTGGAGGCCAACGAGGACTT
chrX	8679081	8679104	+	0.0139975702762604	0.591647093258507	K09E2.2	TTAACTTTGTTTTCTTTCATAGG
chrX	8679095	8679118	+	0.574610328674316	0.488917897667833	K09E2.2	TTTCATAGGCTTTGACCAACTCA
chrX	8679099	8679122	+	0.435344467163086	0.659131582774647	K09E2.2	ATAGGCTTTGACCAACTCATCTG
chrX	8679188	8679211	+	0.613050651550293	0.705637919615012	K09E2.2	AAGACGTGAAATCAAAACTTTTG
chrX	8679300	8679323	+	0.466152687072754	0.611403833698732	K09E2.2	ATTCTGGAGGGCGTCGTCTGAAA
chrX	8679395	8679418	+	0.884884490966797	0.839982954333088	K09E2.2	CCTGGAATCCATATAGAAATCGT
chrX	8679426	8679449	+	0.518056221008301	0.612577178262063	K09E2.2	TTCAATCTATTCGAGTGGTACAA
chrX	8679552	8679575	+	0.621549568176269	0.5481230055714	K09E2.2	TTTATCAATACGTGGAACCTGAA
chrX	8679712	8679735	+	0.511422920227051	0.681790924071765	K09E2.2	AAATTTCAGAAATACAATTGAAC
chrX	8679719	8679742	+	0.695398025512695	0.789755787635869	K09E2.2	AGAAATACAATTGAACTAGCACT
chrX	8679884	8679907	+	0.536711235046387	0.619631974559857	K09E2.2	AATCTTTACTCCGACGTCACTCC
chrX	8680038	8680061	+	0.654092178344727	0.60628716718761	K09E2.2	TTGGTCCAGTCTACCTAATTTCG
chrX	8680060	8680083	+	0.457047386169434	0.588484908471031	K09E2.2	GTCATTTGAAAGTTCGAAGAAAA
chrX	8680138	8680161	+	0.557981643676758	0.677292257173109	K09E2.2	AAGCCAAAAATTACAATTTCAGA
chrX	8680158	8680181	+	0.758006057739258	0.757388213767053	K09E2.2	AGACGTGAAACTGGACGAGAGAA
chrX	8680209	8680232	+	0.669418716430664	0.600043648998947	K09E2.2	GCTCAAGGTGCCTGTGGAAGAAG
chrX	8680238	8680261	+	0.401764488220215	0.539245581665252	K09E2.2	TCGGCTCAAATGAGCCAGTTGTA
chrX	8680268	8680291	+	0.830436553955078	0.686537165581299	K09E2.2	GAGATGAAACATCAACTGACTGG
chrX	8682788	8682811	+	0.840791854858398	0.715562458811541	K09E2.1	AGACTTAAAGCGACAAGACTCAT
chrX	8682821	8682844	+	0.824778213500977	0.694949039348169	K09E2.1	ACTGATGGATTATCAATGGACAA
chrX	8682976	8682999	+	0.472460823059082	0.650245300893824	K09E2.1	ATACCGGAAATGCTTGGCATAGT
chrX	8683275	8683298	+	0.656877975463867	0.847631849783605	K09E2.1	CAGAAACGAAATGAAAAAACTAC
chrX	8683361	8683384	+	0.703083114624023	0.757614602773419	K09E2.1	AGAGAAAATCACGACCTCTACTC
chrX	8683447	8683470	+	0.5212841796875	0.307611107848846	K09E2.1	TTTCCTCACCTTCTTCTCCAATT
chrX	8683451	8683474	+	0.439886856079102	0.677534451640297	K09E2.1	CTCACCTTCTTCTCCAATTTCTT
chrX	8683472	8683495	+	0.548500595092773	0.611512545020707	K09E2.1	TTCGTTGAGCTCCTGGAACGCAG
chrX	8683793	8683816	+	0.913955459594727	0.7185342607744	K09E2.1	TGAGGGAACCTCAACCACACCAA
chrX	8683871	8683894	+	0.725823822021484	0.901531795843845	K09E2.1	CAATGAAATCAACGAAGCATCGA
chrX	8684075	8684098	+	0.467680168151855	0.655501726423977	K09E2.1	AAACTCTAATTCGGTTAAAGAGG
chrX	8684288	8684311	+	0.808668060302734	0.876341367193164	K09E2.1	CTCTACAGTTGTGAGTACAAAAT
chrX	8697884	8697907	+	0.688173751831055	0.620479057400498	frpr-8	TGGAAGTACAAAAGGAACATGCA
chrX	8698958	8698981	+	0.676935806274414	0.448415931479256	frpr-8	GATCTTATCCTGCTTTCATTCAG
chrX	8698975	8698998	+	0.277712287902832	0.542584340437714	frpr-8	ATTCAGTGCTCTGATCTTTTCAC
chrX	8698996	8699019	+	0.599686317443848	0.6850598860514	frpr-8	ACCTCTCCAAGGTTGCGTTTTGC
chrX	8699338	8699361	+	0.71495719909668	0.613360278180438	frpr-8	TTCTGGAGATCAACTCCTTGGAC
chrX	8699432	8699455	+	0.616270446777344	0.592304610811251	frpr-8	TTGCTGTTAACTATCCGCTTCAT
chrX	8700592	8700615	+	0.843863525390625	0.728526218713469	frpr-8	TGCGGGATAATAAGTACTACAAA
chrX	8701145	8701168	+	0.55821605682373	0.596832873819352	frpr-8	TTGATCTTCAACGTAGTAGCAGC
chrX	8704406	8704429	+	0.667099838256836	0.698834824626961	jbts-14	AGCGAGTCATCCTCGTCATCAGA
chrX	8704458	8704481	+	0.54020133972168	0.685985259447387	jbts-14	GTGAAAATCAACAAAGACGATTT
chrX	8704482	8704505	+	0.506365928649902	0.676960812706723	jbts-14	GAGAAAATAACGAGGTGGGAAAC
chrX	8704636	8704659	+	0.622795295715332	0.72128722714283	jbts-14	GTATGGTAAGATTCCGGTGCCTC
chrX	8705899	8705922	+	0.191823577880859	0.561277109750947	jbts-14	ATTGCTTTTCCAGAGCAGGGAAG
chrX	8705909	8705932	+	0.719394760131836	0.848092999169641	jbts-14	CAGAGCAGGGAAGATCCAAGTGG
chrX	8706006	8706029	+	0.813370742797852	0.669416504824559	jbts-14	GTGATCCTCACGACAAAAGAAAT
chrX	8706243	8706266	+	0.78524772644043	0.780607303441231	jbts-14	AGATGGAAAGTTTCGAGAAATGA
chrX	8706257	8706280	+	0.574227981567383	0.664742693197048	jbts-14	GAGAAATGAAAAAAGGAAAATTT
chrX	8706431	8706454	+	0.438049964904785	0.553648881782227	jbts-14	TTGCTGGAATTTCCGTTATGCTG
chrX	8706444	8706467	+	0.397918701171875	0.845916257787008	jbts-14	CGTTATGCTGGCTATTTTCTCAT
chrX	8706463	8706486	+	0.337998504638672	0.550916254190988	jbts-14	TCATTTAATTTGGAACCAGAGGT
chrX	8706523	8706546	+	0.295084133148193	0.619000363063306	jbts-14	TAGGTTTTACTAACTGGGTATCG
chrX	8708410	8708433	+	0.760027847290039	0.701014521042768	F53A9.3	GAGACGAAGAAAAAGGAATTTAT
chrX	8708492	8708515	+	0.607674293518066	0.854809470885566	F53A9.3	CAGGGGTTCTATTATCGAAAATC
chrX	8709048	8709071	+	0.03393709897995	0.678673036042702	F53A9.3	CGGCTTTTAATATTTGGTGTTCA
chrX	8709756	8709779	+	0.506697769165039	0.732490521911892	kreg-1	CTTCACAATGTCGTACTACGGTA
chrX	8709919	8709942	+	0.519651069641113	0.733945385565356	kreg-1	CTCCATGAACTTGGACATGCGCT
chrX	8720565	8720588	+	0.709482345581055	0.837609387592736	F53A9.9	CGTATTGAGCCTGTGGCCCATTG
chrX	8720601	8720624	+	0.77738899230957	0.899858291685574	F53A9.9	CATAGTGAAGAATTGGTACTCCA
chrX	8720667	8720690	+	0.71837890625	0.85327841320682	F53A9.9	CATATGGTCCGTTTGCTCCATTA
chrX	8720703	8720726	+	0.47959114074707	0.822455022703216	F53A9.9	CATATGGTCCGTTTGTTGGGCCA
chrX	8722434	8722457	+	0.378079795837402	0.789190201503861	tnt-2	CAAATCGTACTTTTCTCCCTCAA
chrX	8722449	8722472	+	0.774925231933594	0.581439218889022	tnt-2	TCCCTCAAGCTTGACAATACGGG
chrX	8722622	8722645	+	0.447824172973633	0.810620377406051	tnt-2	CGAAGTTGGCGGCTTGATCGCCC
chrX	8722670	8722693	+	0.439763450622559	0.748992524942034	tnt-2	CTCCTGGGGCTCCAACGGCAGCT
chrX	8722827	8722850	+	0.534404716491699	0.5984103688636	tnt-2	GGCAAACTGACGCTCGTCTTCCT
chrX	8722870	8722893	+	0.0144537782669067	0.52045419765489	tnt-2	TCTTGTTTTTCTTTAAGCTCACG
chrX	8722881	8722904	+	0.385297470092773	0.40924950922428	tnt-2	TTTAAGCTCACGGAGCTCTTGCT
chrX	8722920	8722943	+	0.632344093322754	0.672883222414185	tnt-2	GAGAACACGGCGTTGTTCGTAAT
chrX	8723289	8723312	+	0.729747695922852	0.619528450641278	tnt-2	TCCTCGACTGGAGCTTCCTCTTC
chrX	8727191	8727214	+	0.445061264038086	0.700784629681021	EGAP4.1	GAAAACACGGGTGGCTCCGGTTC
chrX	8727233	8727256	+	0.0318455576896668	0.624643830416401	EGAP4.1	TTTAGTGGAAATATTTTTCATAG
chrX	8727252	8727275	+	0.714650802612305	0.754422331500815	EGAP4.1	ATAGTTGCACAATAGTCAAAATC
chrX	8727281	8727304	+	0.545316123962402	0.65425557962999	EGAP4.1	TTCGGCGACAACAGAGTTCTTGC
chrX	8731730	8731753	+	0.811696624755859	0.861756806940247	M02D8.6	CGTTGTACGTGATGACATCAGTC
chrX	8731828	8731851	+	0.734053955078125	0.590979627149632	M02D8.6	TTGCAGAGTGCAGATGTTGCAAA
chrX	8734535	8734558	+	0.630536346435547	0.546887054816909	M02D8.3	TCTTCAGACTGGCTTCAAAGAAT
chrX	8734736	8734759	+	0.592054824829102	0.66576821370572	M02D8.3	GAGTAAAAGATGGTGGTTCGGAC
chrX	8734809	8734832	+	0.389327049255371	0.47365118666306	M02D8.3	TTTTATCGCATTCTCTACTCTTT
chrX	8734833	8734856	+	0.567304229736328	0.671570023267269	M02D8.3	ACGAAGAATATCCAATCGTTTTT
chrX	8734868	8734891	+	0.472947692871094	0.605994882991535	M02D8.3	TGTGATCCTTTTCAAATTCTTTC
chrX	8734881	8734904	+	0.264709072113037	0.554914977070739	M02D8.3	AAATTCTTTCTGATCTTTAATTT
chrX	8734891	8734914	+	0.0299046802520752	0.523261442405935	M02D8.3	TGATCTTTAATTTCTTTCAGTTT
chrX	8734905	8734928	+	0.145440473556519	0.343557977761314	M02D8.3	TTTCAGTTTCTTCTTGCGTTCTA
chrX	8734909	8734932	+	0.408530006408691	0.641585417339573	M02D8.3	AGTTTCTTCTTGCGTTCTAGAAT
chrX	8734915	8734938	+	0.592630920410156	0.540106058121983	M02D8.3	TTCTTGCGTTCTAGAATCTGATC
chrX	8734999	8735022	+	0.640750579833984	0.519747982736907	M02D8.3	TCTTCCAGCTGTCTTCGTTTTTC
chrX	8735022	8735045	+	0.113266153335571	0.705517362364014	M02D8.3	CAGCCTTATTCCAGTTTTTTCAT
chrX	8735043	8735066	+	0.605296211242676	0.682543042309152	M02D8.3	ATAACGAACTCGCGCTTGTTCAG
chrX	8735107	8735130	+	0.0119597363471985	0.36622523637767	M02D8.3	TTTTCTTTTCGTTTGTTATTCTC
chrX	8735112	8735135	+	0.058568902015686	0.360798142827768	M02D8.3	TTTTCGTTTGTTATTCTCTTCTT
chrX	8735117	8735140	+	0.0113608610630035	0.549478596052965	M02D8.3	GTTTGTTATTCTCTTCTTTTTTT
chrX	8735141	8735164	+	0.0106809675693512	0.573846200913635	M02D8.3	GTGTTTTTTCCTTTTCTTTTTCC
chrX	8735151	8735174	+	0.0109171664714813	0.584090300488417	M02D8.3	CTTTTCTTTTTCCATTTCCATTT
chrX	8735157	8735180	+	0.0112544345855713	0.430747718951488	M02D8.3	TTTTTCCATTTCCATTTTTGTTT
chrX	8735163	8735186	+	0.0111797082424164	0.769405645345251	M02D8.3	CATTTCCATTTTTGTTTTCTTTT
chrX	8735169	8735192	+	0.0109580564498901	0.781673559905002	M02D8.3	CATTTTTGTTTTCTTTTCCTTAT
chrX	8735182	8735205	+	0.225853042602539	0.362973680004008	M02D8.3	TTTTCCTTATCCTCTTCACCGTC
chrX	8735187	8735210	+	0.557704315185547	0.702392272791065	M02D8.3	CTTATCCTCTTCACCGTCGGAAT
chrX	8736169	8736192	+	0.540012435913086	0.686161891084674	M02D8.3	ATGTCGTTGGAATGCAGGAACCT
chrX	8736236	8736259	+	0.563792572021484	0.507254431872796	M02D8.3	TGTGGTCTTTCCTGTCTTGTGCT
chrX	8736247	8736270	+	0.491353759765625	0.743743101060023	M02D8.3	CTGTCTTGTGCTCGTTTCGTCAT
chrX	8736265	8736288	+	0.515440864562988	0.633502943650791	M02D8.3	GTCATGGGTACGATCTCTTTTCA
chrX	8736331	8736354	+	0.724314498901367	0.755807058743351	M02D8.3	AAATGGTCAAAAACCTACTTCAC
chrX	8736701	8736724	+	0.42461971282959	0.577823606443595	M02D8.3	TTCTGATTTGGCGTTGTGACATT
chrX	8736788	8736811	+	0.717369155883789	0.622043748417425	M02D8.3	TTGACCACTCTTCCCGAACGTGT
chrX	8741426	8741449	+	0.644091949462891	0.670498017301993	M02D8.7	AATGATGAGCATCTCAGTTGGCA
chrX	8741456	8741479	+	0.263399353027344	0.70981375381553	M02D8.7	CTTGTTTGTGAGAAAGCACATGT
chrX	8742364	8742387	+	0.753456954956055	0.711061813878285	M02D8.7	AATCCGAGTAAAAGTAACTTACA
chrX	8742402	8742425	+	0.708849182128906	0.783799975029639	M02D8.7	CACCTTGCGTAATCTTCCTGAAG
chrX	8742614	8742637	+	0.707931137084961	0.77019574789719	M02D8.7	ATATGTATCAACTGGTTCTGCTT
chrX	8742644	8742667	+	0.42945369720459	0.731296317902249	M02D8.7	CCTCATTTGAAACTGCATATTAT
chrX	8742772	8742795	+	0.0183564829826355	0.482629669721269	M02D8.7	TCACACGTTTTTTTGCAGGTTGT
chrX	8742798	8742821	+	0.268884735107422	0.546143273249985	M02D8.7	GGTTTCTTTGTTGTAGTTGTTGG
chrX	8742804	8742827	+	0.314979801177979	0.462592437450814	M02D8.7	TTTGTTGTAGTTGTTGGAGCGGA
chrX	8749265	8749288	+	0.108052663803101	0.692131201808764	asns-2	CTTTTGAAAGTCCTCATCGGATG
chrX	8749325	8749348	+	0.698734283447266	0.704619595164994	asns-2	ATCAGCTCCTTCTCCAGAAAGAA
chrX	8749368	8749391	+	0.343286933898926	0.75269944777133	asns-2	CTGATTTCTTCGGAGAGGAAGTA
chrX	8749376	8749399	+	0.594611320495605	0.663020673899292	asns-2	TTCGGAGAGGAAGTACATTGGAG
chrX	8749503	8749526	+	0.765875396728516	0.696708393623176	asns-2	GAATTGAAGAAACACATACCTCA
chrX	8749578	8749601	+	0.536229133605957	0.588261688273927	asns-2	TAGCAGCCACAACATCTGGGGAG
chrX	8749652	8749675	+	0.369829978942871	0.549440266609471	asns-2	ATTTCTCTTGAAGCAATTGAAGA
chrX	8749657	8749680	+	0.78338264465332	0.669875060930421	asns-2	TCTTGAAGCAATTGAAGAGACCA
chrX	8749803	8749826	+	0.580006828308105	0.664254302006122	asns-2	TGAAGTCGAACCATTCTGGGTTG
chrX	8749961	8749984	+	0.0266721534729004	0.68397159790152	asns-2	ATTGTTAATTTTTACCTGAAGAA
chrX	8750126	8750149	+	0.822636642456055	0.660457994187056	asns-2	TCGTACAAGAAAATAATAACCTG
chrX	8750180	8750203	+	0.614058036804199	0.601757429782222	asns-2	TAACTGTTAAGTACCTCTGAATC
chrX	8750216	8750239	+	0.24390115737915	0.618416857570642	asns-2	AAATTGTATTTCTTCAGCTCGGT
chrX	8750228	8750251	+	0.432297897338867	0.567442927458303	asns-2	TTCAGCTCGGTGTCACGGAGTTC
chrX	8758157	8758180	+	0.669939270019531	0.559206128722773	M02D8.5	GCGTCCATTGAGTCGCCATCAAA
chrX	8758568	8758591	+	0.697227478027344	0.750406990481729	M02D8.5	AACGGGTTATAAACATACCTGAT
chrX	8758630	8758653	+	0.334473991394043	0.827805053656777	M02D8.5	CACTTTTCAATAATAGATTCGAG
chrX	8758638	8758661	+	0.678545608520508	0.709825506481577	M02D8.5	AATAATAGATTCGAGATATCTTC
chrX	8758763	8758786	+	0.428662033081055	0.648397682601944	M02D8.5	AACAAATTTAGATTAACAGAAAA
chrX	8759106	8759129	+	0.537783355712891	0.853454221067577	M02D8.5	CAAGCATCATGTCAGGAGAGCAT
chrX	8759166	8759189	+	0.619034767150879	0.685523686757983	M02D8.5	AAACAATCCACCTACCAATGTGC
chrX	8759715	8759738	+	0.506609153747559	0.60604028647046	M02D8.5	AAAAATCTTACCCACCCAGTGCA
chrX	8759865	8759888	+	0.438097534179687	0.773678655517253	M02D8.5	CCATATTATCACATTGTTTCTCA
chrX	8759944	8759967	+	0.434095764160156	0.697600591477769	M02D8.5	ATAAGACTTTACGAGTATGTAAA
chrX	8760130	8760153	+	0.185596542358398	0.582775429450095	M02D8.5	ACATTTTGCCCGTTGCTTCCGGT
chrX	8760172	8760195	+	0.403181495666504	0.626301981245893	M02D8.5	TGGTTTTGGTTAGTATAAAAATC
chrX	8760227	8760250	+	0.586685371398926	0.826743403355599	M02D8.5	CAGATGTGGAAAAGTTTATTGAG
chrX	8760312	8760335	+	0.700893173217773	0.74270718971096	M02D8.5	ACCAGTTGATAAATCTACTTGAT
chrX	8760495	8760518	+	0.587476539611816	0.739041843402263	M02D8.5	CTGATATTCCAGAATGCGGAAAC
chrX	8760581	8760604	+	0.775878448486328	0.669508528465047	M02D8.5	GGAACAAGCCCGTGATCCATAGC
chrX	8760768	8760791	+	0.276596641540527	0.59951460830852	M02D8.5	GTTTACAGAGACACTTCGCCGTC
chrX	8764014	8764037	+	0.521197700500488	0.535804141216291	zig-12	TTCCAGGTCATCGTCACTGGAGC
chrX	8764046	8764069	+	0.0446652507781982	0.513487635197903	zig-12	TAAGATTCAGTGGTTTTTCGGAC
chrX	8764065	8764088	+	0.56990047454834	0.533850165253005	zig-12	GGACCAGACGAGCTTGAGGAGAA
chrX	8765072	8765095	+	0.760663070678711	0.737234922831717	zig-12	AGACGCCCCAGACTTCCATGACA
chrX	8780963	8780986	+	0.513305778503418	0.653225277946945	ZK721.4	ATACTAATGCTCAACCTGGCGAT
chrX	8781026	8781049	+	0.40112548828125	0.574835457938682	ZK721.4	TATCCTCCAATTTTGCTCAAACA
chrX	8781301	8781324	+	0.143359146118164	0.767356002595798	ZK721.4	CAAAACATTTTCAGACACATGTC
chrX	8781313	8781336	+	0.596351547241211	0.664027444566865	ZK721.4	AGACACATGTCAGCAATTTGCCT
chrX	8781417	8781440	+	0.0452074909210205	0.591021690527532	ZK721.4	GTGTTGGGCTCTTTTTCTCAGCA
chrX	8781434	8781457	+	0.57379711151123	0.577482001136789	ZK721.4	TCAGCACGAATGTAACATTATTT
chrX	8781461	8781484	+	0.519069862365723	0.517099531253177	ZK721.4	TGCAAGCTTGTTGCATGATTCGA
chrX	8782148	8782171	+	0.557064399719238	0.680430007236662	ZK721.4	AGGCAACTTCAATGTGTATGTAC
chrX	8784621	8784644	+	0.358066825866699	0.523829736590893	ZK721.3	TTTGAACAAAGAAATGAGGGCTC
chrX	8784701	8784724	+	0.598414573669434	0.67259219000553	ZK721.3	AGGGAAGCATTCGTTGACTTCAG
chrX	8784852	8784875	+	0.778058471679687	0.775635635335701	ZK721.3	AGAATGGTAAGAGCACAAAGTAC
chrX	8785453	8785476	+	0.8543994140625	0.772650736947323	ZK721.3	CAGCTGACCAGTGTTCACTACCT
chrX	8785616	8785639	+	0.654634323120117	0.70957646570688	ZK721.3	AGGCTTTGCAATATGCAAGTAAC
chrX	8785718	8785741	+	0.767387313842773	0.702525934949587	ZK721.3	GTCACCAACCCGTATTAAGAAAA
chrX	8789654	8789677	+	0.199213199615479	0.654695168022179	unc-27	AGAAGCTTTTGATGGTCAAGGCC
chrX	8790006	8790029	+	0.824901962280273	0.734889303410696	unc-27	AGCGTCAAGCCTTCACTCAAGAA
chrX	8792300	8792323	+	0.692909240722656	0.718232252147826	chup-1	GGTTTCAAGTGAAAGAGCAAGTG
chrX	8792369	8792392	+	0.747322540283203	0.725751603944981	chup-1	AGTACTCTGTAGCACGAATAATT
chrX	8792440	8792463	+	0.779457550048828	0.780674932008126	chup-1	CGGGAGAAGTTGGCAATTCTCAG
chrX	8792743	8792766	+	0.725047225952148	0.815880263515668	chup-1	CGTGCAGAACTTGTGCAAAATTT
chrX	8793015	8793038	+	0.64899284362793	0.674218266175668	chup-1	AGTGTCCAGTCTTTGATCTTCCG
chrX	8793145	8793168	+	0.556280288696289	0.676743012762969	chup-1	AGAAATCTCGCATGTCAAGCTTT
chrX	8793297	8793320	+	0.540674171447754	0.801053482930556	chup-1	CTCTTCGTATGAAATCATTCAAC
chrX	8793432	8793455	+	0.508951644897461	0.524150833292514	chup-1	TGGGCATGCATTCTTCTGTTAGT
chrX	8793690	8793713	+	0.682631301879883	0.735600694748271	chup-1	AGACGCCCAGGAACAGCGAATTC
chrX	8793731	8793754	+	0.636471176147461	0.676322123085941	chup-1	AGCGAATGTCAGAAGACGATGAT
chrX	8793861	8793884	+	0.36617504119873	0.565967001773248	chup-1	TGAAATTTGCAGGCTAGCCTCAC
chrX	8793899	8793922	+	0.796226577758789	0.871366995107552	chup-1	CATGACACCATACGAAGAGAGGG
chrX	8793988	8794011	+	0.497718124389648	0.714483650408123	chup-1	AGAGCATTAGCAATTATTGGTAT
chrX	8797094	8797117	+	0.519537200927734	0.591964994406214	R04E5.7	AATCGTCAGAAGGTCGTTTCGAT
chrX	8797114	8797137	+	0.763157577514648	0.728648702425313	R04E5.7	GATGAATGTGCATCATGATGAAT
chrX	8803778	8803801	+	0.176136436462402	0.568621103405267	R04E5.8	TATTTTGTCGTCGGCTGACTTGC
chrX	8803832	8803855	+	0.669305953979492	0.67945770236505	R04E5.8	AGCGTCAACAATTTCCCCTTCTT
chrX	8803847	8803870	+	0.477542953491211	0.716920110845973	R04E5.8	CCCTTCTTCAGGCTTTTCATAAG
chrX	8803865	8803888	+	0.361843376159668	0.760654269304039	R04E5.8	ATAAGCAGATGATTTTGCCTTCT
chrX	8803895	8803918	+	0.575923881530762	0.697652606492923	R04E5.8	CAACACCTCTCCTATTAAGTCTT
chrX	8803940	8803963	+	0.116384468078613	0.538624665232762	R04E5.8	TATTTTCGGAACGATTTGGTCGG
chrX	8803947	8803970	+	0.46174373626709	0.610195635317371	R04E5.8	GGAACGATTTGGTCGGCATGTGT
chrX	8804046	8804069	+	0.561019020080566	0.679356207464084	R04E5.8	ATCAAATCTCCCGAATCTACTTC
chrX	8804090	8804113	+	0.537670555114746	0.840293870550583	R04E5.8	CTCAGATGCAACTTGTTCAGGGA
chrX	8804414	8804437	+	0.453170585632324	0.681110373949412	R04E5.8	GTCGTCGTCTTTACGATCAAATC
chrX	8805200	8805223	+	0.63197681427002	0.746838373638857	R04E5.8	AGCTCTGTGCTTGCAAGACGCTC
chrX	8805315	8805338	+	0.622329711914062	0.581285715017472	R04E5.8	TTCCAGGTCCCTGACTTATGGAG
chrX	8805719	8805742	+	0.419530563354492	0.832499658504643	R04E5.8	CTGGGTGGTGGAGGAGGCGGTGG
chrX	8810604	8810627	+	0.530361824035645	0.430430819977266	R04E5.9	TCGCCCGTATCGCTTGACTCTTC
chrX	8810637	8810660	+	0.431370506286621	0.770582506864732	R04E5.9	CCCTTTGTCTAACGATTTTGATG
chrX	8810668	8810691	+	0.497608375549316	0.605253363037501	R04E5.9	CGTCGTCGTTTAGTTCCTTTCCT
chrX	8810689	8810712	+	0.236798477172852	0.576141398565197	R04E5.9	CTTCGCTTTGTTGCTCCTGTCTT
chrX	8810720	8810743	+	0.292443256378174	0.638465406460021	R04E5.9	GAGTCTTCCTTTTCGTTTTCCTG
chrX	8810734	8810757	+	0.013448771238327	0.488179081146161	R04E5.9	GTTTTCCTGCCTTGTTTTCTCAC
chrX	8810740	8810763	+	0.261077518463135	0.639352565257157	R04E5.9	CTGCCTTGTTTTCTCACGATCTT
chrX	8810753	8810776	+	0.0310487341880798	0.481887961726596	R04E5.9	TCACGATCTTTGATTTTCTCTGC
chrX	8810823	8810846	+	0.305932941436768	0.736684178435152	R04E5.9	CTGGTGTTCTTACTTTGGAAGTT
chrX	8812669	8812692	+	0.552399520874023	0.728614208695554	cnnm-2	AGCGATGCTGGAGAGTTATTGGT
chrX	8812771	8812794	+	0.616452293395996	0.726826935981527	cnnm-2	CACATTCTGATTTCAGGTTGAAA
chrX	8812785	8812808	+	0.719080581665039	0.738052383182427	cnnm-2	AGGTTGAAATGGTGACATTTACT
chrX	8813621	8813644	+	0.342724533081055	0.755491237382561	cnnm-2	AGTGCGCAATTTTATGCCTACTG
chrX	8813951	8813974	+	0.511913986206055	0.636886754047692	cnnm-2	GATGATTTGGCAGAAGGTCTGAT
chrX	8814422	8814445	+	0.508384857177734	0.708722903713348	cnnm-2	ATCACCAAGTTCTTCATGTTTCT
chrX	8814444	8814467	+	0.596504440307617	0.631671254907483	cnnm-2	TCTTATTCCCAATAACGTGGCCA
chrX	8814524	8814547	+	0.553682975769043	0.671673120531066	cnnm-2	GCAGATTCTCGACAAATATGCTG
chrX	8814793	8814816	+	0.231436252593994	0.635425498752586	cnnm-2	AGGACGTTTTTATGCTGTCTGAA
chrX	8814854	8814877	+	0.711446533203125	0.615243005562288	cnnm-2	TGATTCCGGGTACACCAGAATTC
chrX	8822348	8822371	+	0.80281494140625	0.715181992988824	ifd-1	AACTAGTGTCTCAAGTTCAACAG
chrX	8822420	8822443	+	0.75173583984375	0.66170393237995	ifd-1	AGTGAGGGATTGTTCAAACATTC
chrX	8822469	8822492	+	0.505842018127441	0.640995306755503	ifd-1	ATATCTTCAATTCTCTTGCTAAG
chrX	8822528	8822551	+	0.549295272827148	0.824430929681308	ifd-1	CAAAATCAAAACCAACCATCGAG
chrX	8822691	8822714	+	0.302208023071289	0.578944029482777	ifd-1	TCAGAACGTTTCTTGATTTCGGT
chrX	8822703	8822726	+	0.415709037780762	0.547849269215434	ifd-1	TTGATTTCGGTAATCTTCTTCTT
chrX	8822711	8822734	+	0.495908279418945	0.560711507189978	ifd-1	GGTAATCTTCTTCTTGTACCACT
chrX	8822757	8822780	+	0.540790557861328	0.572634176059476	ifd-1	TTCGAGTCTGACTCGAATTGATC
chrX	8822789	8822812	+	0.405618705749512	0.467000017323681	ifd-1	TTTCATTGACATGTGAAGCTCTC
chrX	8822793	8822816	+	0.472551574707031	0.637630190207431	ifd-1	ATTGACATGTGAAGCTCTCTGTG
chrX	8822867	8822890	+	0.434275054931641	0.615571499817741	ifd-1	TTCACGAATCGCAATTTCGTGAG
chrX	8822885	8822908	+	0.721494293212891	0.7587279373086	ifd-1	GTGAGTACTAATCGTTGCATTCA
chrX	8822996	8823019	+	0.640302581787109	0.556484507318146	ifd-1	TCCACGAATGCGAGAAATTTCGG
chrX	8823017	8823040	+	0.165115413665771	0.622572200911156	ifd-1	GGTTTTCAGGTGAGATTTTTCAT
chrX	8823024	8823047	+	0.370404205322266	0.768306636696805	ifd-1	AGGTGAGATTTTTCATCGTCACA
chrX	8823038	8823061	+	0.558039131164551	0.694425544958081	ifd-1	ATCGTCACAATCATTGATAAGTC
chrX	8823234	8823257	+	0.632832145690918	0.536608182042779	ifd-1	TGGCTCCAGCTTTCGAATATTCT
chrX	8823248	8823271	+	0.487664222717285	0.650994668969942	ifd-1	GAATATTCTGCTTAGCAGATGAC
chrX	8823362	8823385	+	0.643234558105469	0.56079303521864	ifd-1	TCTGCATCGTAGTAGTCTCTGAC
chrX	8824234	8824257	+	0.782772064208984	0.701994479921609	ifd-1	AACATATCTAGCCAATCTGTTGT
chrX	8824282	8824305	+	0.597491874694824	0.543394677544715	ifd-1	TCGATCTCTATTGTCACGAATCG
chrX	8827796	8827819	+	0.522378768920898	0.728664825559372	C28G1.5	AAGTTTAGTTTCTGAATTGTTCA
chrX	8827808	8827831	+	0.523136329650879	0.490588798440192	C28G1.5	TGAATTGTTCAGGACCGTTCTCA
chrX	8827882	8827905	+	0.379000205993652	0.743377217716116	C28G1.5	CGAATTCTTCACAGGTGCGGCAC
chrX	8828420	8828443	+	0.452616920471191	0.61719882322533	C28G1.5	TTGGAATATGTTCGCTGTCGGTA
chrX	8830536	8830559	+	0.80963981628418	0.716939278574959	C28G1.6	AAAATCACGCAAACTGTTCTCAA
chrX	8830600	8830623	+	0.564395294189453	0.760231106420039	C28G1.6	AGAATAGCTTTAAGCATGTTAAC
chrX	8830912	8830935	+	0.142252492904663	0.620162436478864	C28G1.6	CCACTTTCTTCAATTTCTCGAAT
chrX	8830920	8830943	+	0.0255816030502319	0.495200474730725	C28G1.6	TTCAATTTCTCGAATAATTTTCA
chrX	8830929	8830952	+	0.445234031677246	0.569763785900818	C28G1.6	TCGAATAATTTTCAGCATTCCAA
chrX	8830942	8830965	+	0.577495727539063	0.729984061640976	C28G1.6	AGCATTCCAAAATTTGTGACCAA
chrX	8831020	8831043	+	0.478730430603027	0.67350070334268	C28G1.6	ACTTCGGGGTTTTCGAATAGTTT
chrX	8831034	8831057	+	0.392476463317871	0.592317435214534	C28G1.6	GAATAGTTTTGATGCACAAACCG
chrX	8833423	8833446	+	0.651444702148438	0.48564825979548	sec-15	TTTACCTACCTGCTCCATGCTTC
chrX	8833467	8833490	+	0.7006005859375	0.635425187213631	sec-15	TGATGATAGTTCGAAACTCTTCT
chrX	8833528	8833551	+	0.669253387451172	0.849596178213583	sec-15	CAAATCCCTCTCAAACTGAGCAC
chrX	8833615	8833638	+	0.128932914733887	0.649481564682371	sec-15	ATGGATCTTTTTACCAACCTGAA
chrX	8833687	8833710	+	0.725244903564453	0.743101693797599	sec-15	ATAGTAAGAATGAAGAGAAGAAT
chrX	8834010	8834033	+	0.727113876342773	0.644759436701208	sec-15	TCTGTTGACGGTAATACTGCTCA
chrX	8834187	8834210	+	0.806458740234375	0.644085698243536	sec-15	TAGCATAAACTATCTCACCTCAA
chrX	8834221	8834244	+	0.35532283782959	0.664609618063156	sec-15	ATGTTTCGTTTGGGCGACATATT
chrX	8834228	8834251	+	0.0150955200195312	0.606514870178148	sec-15	GTTTGGGCGACATATTTTTCTTC
chrX	8834248	8834271	+	0.617153244018555	0.652128902514213	sec-15	TTCACAATACTACCGTCAGCGGA
chrX	8834501	8834524	+	0.148952226638794	0.460627064220948	sec-15	TTGGCTCTTTCGGCGTCGGTGAC
chrX	8834512	8834535	+	0.614288101196289	0.689245253014238	sec-15	GGCGTCGGTGACTCCAAAGGAAT
chrX	8834701	8834724	+	0.671635208129883	0.774342916508936	sec-15	CAATACGTCCAGCAACTTTCTTG
chrX	8834721	8834744	+	0.588195915222168	0.536297412207907	sec-15	TTGATGTTCTCTAAAAAGTCTTT
chrX	8834765	8834788	+	0.375938262939453	0.708660388498863	sec-15	CTTAATCTCCAAACGAACTGGCG
chrX	8834828	8834851	+	0.806474227905273	0.844811864131358	sec-15	CACTAGGGCAAGATGAGTGTGTT
chrX	8834871	8834894	+	0.614867858886719	0.717236669515751	sec-15	AGAGCTTGGTAGTACTTGCGATT
chrX	8834927	8834950	+	0.609302253723145	0.697261222015333	sec-15	AAGTACCGGGAGGCAAACGGCGA
chrX	8835092	8835115	+	0.513258628845215	0.473972368266409	sec-15	TTGCTTCTTCTGACACAAACGTT
chrX	8836663	8836686	+	0.37996826171875	0.581210605610961	C28G1.2	TGGTATTGAAACCACTTTTGGAT
chrX	8836741	8836764	+	0.0150982105731964	0.713358128186268	C28G1.2	CTGGCTATTTGTTTTTGCTCTTT
chrX	8836821	8836844	+	0.719970932006836	0.637268233686006	C28G1.2	TGGACTCTGAGGTTAGAAGCTAC
chrX	8836870	8836893	+	0.807681655883789	0.659759535202953	C28G1.2	TGTCAGAGCTGATAGCGGCATAA
chrX	8836964	8836987	+	0.0255062770843506	0.694272696614414	C28G1.2	AGACTAGAATTTTATTTAATGCT
chrX	8837200	8837223	+	0.798100509643555	0.782068550336605	C28G1.2	AGATGATATCAATCATGTATGAA
chrX	8844395	8844418	+	0.640027465820312	0.747173678693204	ubc-23	ATATAGGAAATCGTAAACATTCA
chrX	8844575	8844598	+	0.841134796142578	0.743477223992744	ubc-23	GGTAATGACGAGTACGACAACAA
chrX	8845120	8845143	+	0.0264823341369629	0.666382979835944	ubc-23	CATCCAAATTTCTTTTCTAGCCG
chrX	8845132	8845155	+	0.47270263671875	0.512485307737031	ubc-23	TTTTCTAGCCGCCACTCATGATG
chrX	8845137	8845160	+	0.607045707702637	0.623647512798914	ubc-23	TAGCCGCCACTCATGATGCCACA
chrX	8845329	8845352	+	0.602368049621582	0.552740986547555	ubc-23	TTTATCAACAATGAAAATAGTTC
chrX	8845720	8845743	+	0.591424026489258	0.720027918499565	ubc-23	AGAAGAAACTTGGATCGATTTCT
chrX	8845742	8845765	+	0.257819290161133	0.499785998185719	ubc-23	TGCGAATTTTGACTGATTCAAAC
chrX	8845798	8845821	+	0.660285873413086	0.64247943592995	ubc-23	AATGAATCTGAGTCTCATCGTTT
chrX	8845823	8845846	+	0.438989334106445	0.834047624189754	ubc-23	CATACATCGCAATTGTTTTAAGA
chrX	8847773	8847796	+	0.596614875793457	0.774185307242067	C28G1.10	AGGTAAAATTTATAACCAAGATA
chrX	8851099	8851122	+	0.0118774318695068	0.556476181004996	C28G1.4	ATTCTTAGTTTTTTTAACCTGCT
chrX	8851153	8851176	+	0.733454360961914	0.787246779990469	C28G1.4	CGAGTTGCCAAAAGAACTTTCTT
chrX	8851174	8851197	+	0.341017112731934	0.422060030610459	C28G1.4	TTTTCTCGACTCTTCCAATGTTT
chrX	8851179	8851202	+	0.40299015045166	0.453359576140436	C28G1.4	TCGACTCTTCCAATGTTTTCTCA
chrX	8851199	8851222	+	0.346694259643555	0.592288509520231	C28G1.4	TCAATGGAAATTTCATGTCGGTC
chrX	8851213	8851236	+	0.701249465942383	0.715937511988879	C28G1.4	ATGTCGGTCAGCAACATTGTCCT
chrX	8851408	8851431	+	0.705772399902344	0.638879098603654	C28G1.4	GATATCGTTAACATAATCTTCTT
chrX	8851504	8851527	+	0.511537818908691	0.580012305477556	C28G1.4	TTCAACAATTCGTGGTACTGCTT
chrX	8851609	8851632	+	0.663750991821289	0.788802145472728	C28G1.4	CCCAATAATGAAAGTCTCTCGTT
chrX	8851669	8851692	+	0.603630485534668	0.710480725658205	C28G1.4	AAAAGTCTCTTCGGTTTCCATAT
chrX	8851687	8851710	+	0.72314697265625	0.796315979396328	C28G1.4	CATATCCGCAGTTTCAGAAATCC
chrX	8851702	8851725	+	0.794471206665039	0.757143584964926	C28G1.4	AGAAATCCCAGACGATATCAATG
chrX	8851750	8851773	+	0.0129167985916138	0.543678692272255	C28G1.4	TTTTGTATTTTCGTATTTCGACA
chrX	8851762	8851785	+	0.501994552612305	0.698532137861507	C28G1.4	GTATTTCGACAACAAAACAGATA
chrX	8851769	8851792	+	0.692769470214844	0.696268528210541	C28G1.4	GACAACAAAACAGATAGCTGGAT
chrX	8851797	8851820	+	0.636129875183105	0.760144871822428	C28G1.4	CTGCCAAAACAACGCTATCAGCA
chrX	8851864	8851887	+	0.71130615234375	0.54173626109613	C28G1.4	TGCATTCACATCCTTGACTTCGA
chrX	8852009	8852032	+	0.605275573730469	0.669209341353057	C28G1.4	AGAAATGTTCCAACGGGCATCTG
chrX	8852457	8852480	+	0.393603744506836	0.590583898461742	C28G1.4	AAACTGTTGCAGATTTCTGGGTA
chrX	8852474	8852497	+	0.673171005249023	0.684648239688073	C28G1.4	TGGGTAACTTGTATGACGACGTT
chrX	8852565	8852588	+	0.0875196361541748	0.583317553278548	C28G1.4	ATCAAAATTTTGATCCATCATTA
chrX	8852605	8852628	+	0.50763126373291	0.719568252536448	C28G1.4	ATGGCCTCAATCGTATCATCAAC
chrX	8852730	8852753	+	0.800915374755859	0.783707999924008	C28G1.4	CAGTAAGAGTGGTTCCATCTCAA
chrX	8852826	8852849	+	0.796712951660156	0.642529778574987	C28G1.4	TGTCTGATCGGATGAGGTAGAAG
chrX	8852920	8852943	+	0.121459445953369	0.688878518902931	C28G1.4	CTTTTCAAAGCCGGCCCCTTAAC
chrX	8852926	8852949	+	0.635114250183106	0.730386651650085	C28G1.4	AAAGCCGGCCCCTTAACTACACT
chrX	8852958	8852981	+	0.691811141967773	0.813259270391708	C28G1.4	CGATGACGTTGGTTGTTGAACTT
chrX	8853054	8853077	+	0.267561054229736	0.665109289599768	C28G1.4	CGCCAGTTTTGCTGTCGGTTTCC
chrX	8853076	8853099	+	0.267978897094727	0.735760991297591	C28G1.4	CTTTGCCGATTTGACTGCCGAAT
chrX	8853133	8853156	+	0.509764709472656	0.491658361866139	C28G1.4	GTTCCAGAAATGGATTGTTGCAT
chrX	8853339	8853362	+	0.460614204406738	0.745716914253475	C28G1.4	CGGAACTGGTTTTGGTTCCTTAA
chrX	8853383	8853406	+	0.485594940185547	0.587738450350548	C28G1.4	TCTTTGGCTTAACTTCTTCTGTA
chrX	8853459	8853482	+	0.625766830444336	0.659210614814739	C28G1.4	AAAGTCATCGTCTTCTTCATCAT
chrX	8857794	8857817	+	0.552441253662109	0.580284868329421	C06E2.5	TTCTTCTGATATAGCTTTGGAGT
chrX	8857894	8857917	+	0.793268051147461	0.717343062686618	C06E2.5	AAGAGCAAGACGAAGCAAAGAGT
chrX	8861365	8861388	+	0.612200164794922	0.724010149264315	C06E2.9	ATCGATGACTCCGCTGATATGCA
chrX	8861395	8861418	+	0.746109390258789	0.845008174909103	C06E2.9	CGCCGGCACGTTGAACATCAAAA
chrX	8861478	8861501	+	0.74994140625	0.689791169040462	C06E2.9	AGGGCCATCTCCACTCTCGTAAT
chrX	8866423	8866446	+	0.326708869934082	0.529880939481692	ins-9	TTCCACAGCGGTAGATTTTTTCG
chrX	8866445	8866468	+	0.505207138061523	0.593100496017263	ins-9	GGTTTCCAAGGTTCTTCTCGCCC
chrX	8866451	8866474	+	0.460680694580078	0.779992175242419	ins-9	CAAGGTTCTTCTCGCCCGATTTC
chrX	8866474	8866497	+	0.69718147277832	0.865127571092703	ins-9	CATGGTGATGGTGGTGGTGATGA
chrX	8866520	8866543	+	0.563309898376465	0.57462129118962	ins-9	TTCGCTCCATTGAGACAAATCAA
chrX	8866565	8866588	+	0.511735916137695	0.637634329243483	ins-9	GTTGTTTCCAGATACTTGAGAAA
chrX	8866573	8866596	+	0.505470886230469	0.702692591544646	ins-9	CAGATACTTGAGAAAGGTGTGCC
chrX	8868696	8868719	+	0.825189895629883	0.640812864923992	ubc-22	GATGTGAACTTGCCCAGTGCTTG
chrX	8869022	8869045	+	0.510816345214844	0.645410957761162	ubc-22	TGTCGAATATACCGTTATTTTTT
chrX	8869094	8869117	+	0.635020790100098	0.769732394678674	ubc-22	CATATCGTCAAGAAACCTTTTTT
chrX	8869659	8869682	+	0.648091354370117	0.716994559399732	ubc-21	AGATAAAATGTCAAATCTCGCAT
chrX	8871151	8871174	+	0.691732025146484	0.645196452617326	ubc-21	TAGTTAACAAATGGGTTTAAGGA
chrX	8873537	8873560	+	0.539521903991699	0.677181985914267	C06E2.1	GTCAGGCTCAAGATTACTGTAGT
chrX	8879646	8879669	+	0.924274673461914	0.804065658853962	C06E2.2	AGAATGACCACCAAAAGCAGCAA
chrX	8879688	8879711	+	0.710411071777344	0.683598283392809	C06E2.2	AAACCTACACTGCCTCCGGTTAT
chrX	8879755	8879778	+	0.525240974426269	0.61125443651175	C06E2.2	TATTTTAGACTGATACCTACAAC
chrX	8880245	8880268	+	0.68739860534668	0.741375446608079	C06E2.2	AGTCACAAATGTCAGACGGAACC
chrX	8880299	8880322	+	0.531838798522949	0.649845961480227	C06E2.2	ACTTAGCGTGTGCTGACAATATC
chrX	8893499	8893522	+	0.69127326965332	0.716837581432313	C13E3.1	AATCAAAATGCAGAAAATCCATA
chrX	8893930	8893953	+	0.176156635284424	0.639748655030497	C13E3.1	AAATTTTAGATGGCAGAATGCGA
chrX	8893980	8894003	+	0.815689163208008	0.652521022745869	C13E3.1	TCCACAAAATAAAGAAGATATTT
chrX	8894004	8894027	+	0.685838928222656	0.66826864268057	C13E3.1	ACTTAAACTACGCTATTCATTAT
chrX	8894068	8894091	+	0.0689916467666626	0.700999599055359	C13E3.1	AATAATTTAGGCAAGCTTTTTCT
chrX	8894090	8894113	+	0.794852676391602	0.65055144046236	C13E3.1	TGGAATAATGGAAATGGAACCAA
chrX	8894129	8894152	+	0.662981643676758	0.699825534353183	C13E3.1	GGAACTGCTCACATTGTCTGAAG
chrX	8894168	8894191	+	0.503600082397461	0.677318585955009	C13E3.1	ATGCTTTCGGCAATGTCATGTAA
chrX	8894176	8894199	+	0.497189407348633	0.629418943857584	C13E3.1	GGCAATGTCATGTAAATTTGTTG
chrX	8894210	8894233	+	0.506489448547363	0.573282245124349	C13E3.1	TGAAATTGATGAGGACGAAAATG
chrX	8894469	8894492	+	0.478524131774902	0.691623933898036	C13E3.1	AGAAAGTGACATTGCTGCCCGGC
chrX	8894525	8894548	+	0.722705612182617	0.721208889442368	C13E3.1	AACAAAACCTTCTACGACTTCCT
chrX	8894586	8894609	+	0.496374435424805	0.52817913801023	C13E3.1	TTGGTTCAATCAGCTTCATCTGC
chrX	8894668	8894691	+	0.0412872934341431	0.564164384727539	C13E3.1	AAAACATTTTCTTCTAGTGCGTC
chrX	8894679	8894702	+	0.567715339660645	0.600459179756383	C13E3.1	TTCTAGTGCGTCATATTTGCCAA
chrX	8894802	8894825	+	0.429512519836426	0.618863875140514	C13E3.1	ATTTGGAGAAGATTCAGGAGTCT
chrX	8894968	8894991	+	0.71980583190918	0.66984074171447	C13E3.1	ACTGACAAGAATGCGGAAAATGT
chrX	8895007	8895030	+	0.682634887695313	0.816615850571919	C13E3.1	CAACGGAAAGAAAGAGAAAAGAA
chrX	8895182	8895205	+	0.680254440307617	0.768499158578338	C13E3.1	CGGTCACAGATGATGAATTCAGT
chrX	8895236	8895259	+	0.635932006835938	0.60368619607333	C13E3.1	GCACCGAAACTTTAGAAACAATA
chrX	8895578	8895601	+	0.384848747253418	0.643514011418869	C13E3.1	GAAAAACAAATTGTAGTTTCAGC
chrX	8895598	8895621	+	0.668984527587891	0.680448351698519	C13E3.1	AGCCGTCATCTGACTCATTTAAA
chrX	8896286	8896309	+	0.0317544627189636	0.836383789776855	C13E3.1	CAAAATTATGCATTTTAGGTTGT
chrX	8908716	8908739	+	0.545210876464844	0.570511789602864	ensh-1	TAGTTTCAGAATGCCTCGTTTCC
chrX	8908723	8908746	+	0.719814758300781	0.669379024555354	ensh-1	AGAATGCCTCGTTTCCTTGTCAC
chrX	8908738	8908761	+	0.683957214355469	0.703062801556348	ensh-1	CTTGTCACCATTCTCCTCATTTG
chrX	8908898	8908921	+	0.667893600463867	0.701016217817358	ensh-1	AGAACAGCAACTCCGCTTCTGTC
chrX	8909420	8909443	+	0.441839790344238	0.653951260405435	ensh-1	AAGCTTTCTGCGATATGGACACC
chrX	8909428	8909451	+	0.718358688354492	0.63073094692232	ensh-1	TGCGATATGGACACCACCACCGG
chrX	8909718	8909741	+	0.815653610229492	0.827761317394911	ensh-1	CACCGAGGAACTATGAAAAAGTT
chrX	8911841	8911864	+	0.794390029907227	0.75559397360484	cyn-8	AGGTCCAAGAACGGTCGAAAACT
chrX	8911936	8911959	+	0.50435230255127	0.706501138779215	cyn-8	ATAGAGTTATAAAAGGCTTTATG
chrX	8912363	8912386	+	0.812884216308594	0.791742004922606	cyn-8	AGAGAGCCTACTGGTGTCAAAAT
chrX	8918476	8918499	+	0.386159820556641	0.603440503469674	nlp-14	TCAAAGCCAAATCCGGCTCCGTC
chrX	8919318	8919341	+	0.611472206115723	0.721329039911998	nlp-14	ATGATACGTTCAATAAACTTACC
chrX	8934638	8934661	+	0.390895156860352	0.551075567529632	acs-22	TGGAAATTTGTATTCATCGGATA
chrX	8935332	8935355	+	0.639201698303223	0.717325647173058	acs-22	AGGGGACTGAAGCTCTTAATATC
chrX	8936705	8936728	+	0.436533470153809	0.782733890237039	acs-22	CAAGATTGGAGTCGTGTCGGCGT
chrX	8936780	8936803	+	0.638314552307129	0.672311394409169	acs-22	GAAGTGCAAATCATGCATTACCA
chrX	8936957	8936980	+	0.607493553161621	0.613065068658847	acs-22	TGGCTGGAACTCAGGTTGATGGA
chrX	8937016	8937039	+	0.830564727783203	0.636755576157703	acs-22	TCTGAGGATGAACCTCCAGTTAT
chrX	8937288	8937311	+	0.624457588195801	0.653355977538387	acs-22	GGCAAGCAACTTCTGGAAAGATT
chrX	8937953	8937976	+	0.688051910400391	0.746153036337572	acs-22	AGTTAACGTGGATAACCATGTTG
chrX	8939887	8939910	+	0.438890495300293	0.577472746768861	dylt-2	TTTTAAAAAAAAACAAAACCTTT
chrX	8939997	8940020	+	0.729421081542969	0.57815575172717	dylt-2	TCCAAGAATCTCTTGAATCATTC
chrX	8940075	8940098	+	0.698316421508789	0.666277941362111	dylt-2	TGTATGAAAAATTACTTCTGGCC
chrX	8943835	8943858	+	0.505637893676758	0.684264657692729	trk-1	ATCACTTACCATGATTCATGTGC
chrX	8943889	8943912	+	0.640478134155273	0.677460382144323	trk-1	GAGTCATTCCGTACAGTTTGACA
chrX	8944493	8944516	+	0.722579879760742	0.703747725272643	trk-1	AGTTGCCATGTCAACTCTTCTGA
chrX	8944639	8944662	+	0.397491912841797	0.720084338984978	trk-1	CCAACATTTCGTGAATCTCAATG
chrX	8944649	8944672	+	0.607669639587402	0.673924287722373	trk-1	GTGAATCTCAATGTTGCCCATAT
chrX	8944798	8944821	+	0.106021499633789	0.517063855680187	trk-1	TTCGGTTTCTTGGCTGGCACGCC
chrX	8944807	8944830	+	0.482308731079102	0.588849300578757	trk-1	TTGGCTGGCACGCCGTGTCTGTA
chrX	8944915	8944938	+	0.661690368652344	0.588633683802935	trk-1	AATACCTTCTCTCTCAGGAAACT
chrX	8945025	8945048	+	0.533478050231934	0.608650265992778	trk-1	TTGTTTGTAAGGGTATTCCACGA
chrX	8945587	8945610	+	0.778326034545898	0.70769666173952	trk-1	AATTGCATCACAGCTTCCATTTG
chrX	8945755	8945778	+	0.714469680786133	0.804456125159004	trk-1	CATTCGCACAACTAGACTCGAGA
chrX	8945797	8945820	+	0.571344909667969	0.673595191550927	trk-1	ACGTCCAACAAAGTTTGTTTCAC
chrX	8946640	8946663	+	0.133641548156738	0.741649048528576	trk-1	CTACTTTTGTAATTGCCATAGAG
chrX	8947804	8947827	+	0.602712326049805	0.74970231858123	trk-1	CAACAAGAAAATCCAAACAATGC
chrX	8947896	8947919	+	0.590454521179199	0.571698298213691	trk-1	TCCGCTATAATCTCTTCATGTTT
chrX	8950500	8950523	+	0.705445709228516	0.805435303457248	trk-1	CAGGATCACAGTTCCACGCACAT
chrX	8950527	8950550	+	0.352326126098633	0.568883995281418	trk-1	GCAGAGATTTTGGCTCTGTTATC
chrX	8950555	8950578	+	0.397162857055664	0.616848252468895	trk-1	AAAGATTTCCTTTGCTCTCATCC
chrX	8950564	8950587	+	0.412755546569824	0.707894594829058	trk-1	CTTTGCTCTCATCCATTGATTTT
chrX	8950801	8950824	+	0.21798770904541	0.591955082225194	trk-1	GTCAATGTTTTGTAAGCTGGAGC
chrX	8950830	8950853	+	0.376588325500488	0.650984336747221	trk-1	CAACTACGAGAACTTTTGCAGTT
chrX	8959396	8959419	+	0.752363052368164	0.761686468414534	aexr-3	AATAAACCATACCTCAATGGAAA
chrX	8959641	8959664	+	0.557863845825195	0.788446751894801	aexr-3	CTGTTCGCGAAGCTGCTCGATTG
chrX	8961008	8961031	+	0.226193752288818	0.57268080266877	aexr-3	AAATAATTTTCCATCACTCGCAT
chrX	8961019	8961042	+	0.55821662902832	0.752203802345626	aexr-3	CATCACTCGCATTGTAAGAAACT
chrX	8981100	8981123	+	0.68696891784668	0.767935307013731	nmur-1	AAAACGAGCACTGGATGACGTCA
chrX	8981537	8981560	+	0.553254127502441	0.750759788453907	nmur-1	AGGTGACTGCTCTTTACATTTTC
chrX	8981560	8981583	+	0.0221610569953918	0.619337586225967	nmur-1	ATTTTCTTAGTTGGTGTAATTGG
chrX	8981566	8981589	+	0.548475151062012	0.637794511453679	nmur-1	TTAGTTGGTGTAATTGGAAACAC
chrX	8981712	8981735	+	0.440644302368164	0.557758781309303	nmur-1	GGACTTGGTCACGTTATGCGTGG
chrX	8981786	8981809	+	0.891529998779297	0.852566718962005	nmur-1	CGGATTACATATGCAACTTGAAA
chrX	8981886	8981909	+	0.515139274597168	0.61170191096478	nmur-1	AGTTCCGTTTCTATTCTGACAAT
chrX	8981897	8981920	+	0.593285980224609	0.620993220162818	nmur-1	TATTCTGACAATTCTGATTTTTG
chrX	8981959	8981982	+	0.721734161376953	0.668795542787773	nmur-1	TAATGAAGGTTCAACCATTCAAG
chrX	8982612	8982635	+	0.560190124511719	0.529088702232218	nmur-1	TCTATCCTTTGTGCTATGCCCTT
chrX	8982864	8982887	+	0.354358558654785	0.616453522171731	nmur-1	AGATTCTATTTCACTTCTCTGCC
chrX	8982876	8982899	+	0.688368835449219	0.59515424216916	nmur-1	ACTTCTCTGCCATAGCATTCTTT
chrX	8983089	8983112	+	0.466764984130859	0.722330121979141	nmur-1	ATTTAGGTATCCAGCAACAGAAC
chrX	8988998	8989021	+	0.800937194824219	0.75463790990803	twk-18	AGGATTACTCCCATTGATAATTC
chrX	8989279	8989302	+	0.358401184082031	0.610661821460098	twk-18	AAGAAACTTTGGGAATTGTACCA
chrX	8989743	8989766	+	0.757191619873047	0.684323128173355	twk-18	AGGTTACGGAAACATTGTTCCTG
chrX	8989983	8990006	+	0.74906867980957	0.688745562651808	twk-18	TGAAGCTGCCGATAATATTGAAG
chrX	8990042	8990065	+	0.0313859272003174	0.562031107747431	twk-18	TCAAAATTAATTTGTTCAGGCAA
chrX	8990118	8990141	+	0.662639694213867	0.716917286966426	twk-18	CCCATCTCCGGCCTCTTGCTTAT
chrX	8990163	8990186	+	0.632168197631836	0.519331127972812	twk-18	TGTGCGGTCTTGTTCACCTTCCT
chrX	8990231	8990254	+	0.362311058044434	0.440832577203295	twk-18	TTTCACAACCATCGGTTTTGGAG
chrX	8990235	8990258	+	0.386100387573242	0.621377240466405	twk-18	ACAACCATCGGTTTTGGAGACAT
chrX	8990280	8990303	+	0.497659111022949	0.578608554051502	twk-18	ATGCCAATTGTTGGAGTTCTTCT
chrX	8990318	8990341	+	0.560183219909668	0.555448864663194	twk-18	TTTGGTCTCTACAGTGATGACAC
chrX	8992725	8992748	+	0.548203735351563	0.804802025510282	C24A3.4	CAGGTTCGCGACCTCTGCCGTAC
chrX	8994067	8994090	+	0.519811973571777	0.594662180840046	C24A3.4	GTGCAGTATTACTATGAACAATC
chrX	8997497	8997520	+	0.663183441162109	0.725207228187435	C24A3.2	AGAATGGTCGACTTGAAGCAACA
chrX	8997592	8997615	+	0.476376266479492	0.722533318474037	C24A3.2	CATCACCTGCATCCTGTGGTGCT
chrX	8998116	8998139	+	0.687168121337891	0.696460725737282	C24A3.2	AGTACGGATTCGGACCACAGCCA
chrX	9001642	9001665	+	0.616781425476074	0.574082903208498	C24A3.1	GTCCCAAAATTCAGACTCGTTCA
chrX	9001843	9001866	+	0.499346122741699	0.553939180404972	C24A3.1	ATTGTTATTCAGACACCTGAAAG
chrX	9002048	9002071	+	0.63460376739502	0.693818310150006	C24A3.1	AGGCTGCACGAAAACGTTTAGAG
chrX	9003149	9003172	+	0.56179759979248	0.697328768364294	C24A3.1	GAAGCAAAACTTGCCGAGCTCTC
chrX	9003278	9003301	+	0.335293846130371	0.63929486936668	C24A3.1	AAAAAGTTAATGAAGCACTGGCA
chrX	9003410	9003433	+	0.415028495788574	0.584719485063192	C24A3.1	ATTTCAGAAAACTTCATGAGAAA
chrX	9003415	9003438	+	0.45934009552002	0.633354852496724	C24A3.1	AGAAAACTTCATGAGAAAGGATT
chrX	9010076	9010099	+	0.568577728271484	0.698292961371444	C24A3.9	AACTTTGTAAAACCCGTTCAACA
chrX	9010123	9010146	+	0.553203506469727	0.650554759124034	C24A3.9	CTTCCAGTCGCCATCCAATCTGT
chrX	9010206	9010229	+	0.642586364746094	0.65520135068718	C24A3.9	AGATCATCACAATTCCATTGAAC
chrX	9015890	9015913	+	0.551335563659668	0.540797666086496	T25B6.4	TCAGCGAAATCGGTGGTCCATCT
chrX	9015964	9015987	+	0.483101844787598	0.702818742963885	T25B6.4	ATCGACGAAATTGACTTTCATCT
chrX	9015983	9016006	+	0.508877258300781	0.704637467441983	T25B6.4	ATCTCCGTGGAGATGTCACCTCC
chrX	9021500	9021523	+	0.425625228881836	0.625013451093788	T25B6.5	CTTCCGCGGTTAGAACCATTGCA
chrX	9021573	9021596	+	0.113533124923706	0.579038071585892	T25B6.5	GTATGTTTTGTCAGCTTCTTGAC
chrX	9022240	9022263	+	0.543638000488281	0.765940113806121	T25B6.6	CTGCTTCCACAATCGGGCGAATG
chrX	9022277	9022300	+	0.775353775024414	0.895766216861447	T25B6.6	CACGAGACTAGCTCTCCAGAACC
chrX	9022316	9022339	+	0.677365417480469	0.839541049427684	T25B6.6	CACGAGAAACGAGGACATTTTTT
chrX	9022340	9022363	+	0.464074516296387	0.670321623441997	T25B6.6	AATTTCGGATATCTTCTTCAATC
chrX	9022346	9022369	+	0.679921112060547	0.589141415145169	T25B6.6	GGATATCTTCTTCAATCCATCAC
chrX	9022696	9022719	+	0.482497596740723	0.626488764724761	T25B6.6	AAACTTACCTCTTTTCTAACAGA
chrX	9022712	9022735	+	0.464582214355469	0.572024661774682	T25B6.6	TAACAGAGTCTTGAATTTGTTTT
chrX	9027622	9027645	+	0.530516319274902	0.645696216031064	T25B6.3	ATTGTCTACCGCTCATTTGCATC
chrX	9027930	9027953	+	0.595736694335937	0.757345043111442	T25B6.3	AAGAGTTCATGAGCACTCTTTGT
chrX	9028076	9028099	+	0.0491062068939209	0.661058907885092	T25B6.3	ATATTTTCAGTCTTGTCCCGTCA
chrX	9028084	9028107	+	0.776485748291016	0.66094111155291	T25B6.3	AGTCTTGTCCCGTCACAGTCCGA
chrX	9030164	9030187	+	0.68567138671875	0.63039219578278	snf-12	AGTCATCTCCTGATGTTATTCAA
chrX	9030251	9030274	+	0.883254776000977	0.775140686540828	snf-12	AATTGTACAGACGAACAGACTTA
chrX	9030285	9030308	+	0.456758804321289	0.850366428861252	snf-12	CAAGCAAAATGATCGACGGGAGC
chrX	9030331	9030354	+	0.610216445922852	0.426804888850311	snf-12	TTCCTCTCTTGCCTTGGATTCAT
chrX	9030383	9030406	+	0.572416381835937	0.751355982186676	snf-12	CAGCAAAAGTCTATCAGCATGGT
chrX	9030418	9030441	+	0.378144035339355	0.501101346355177	snf-12	TTTATCCCGTACCTGTTTTCGCT
chrX	9030438	9030461	+	0.0233330368995667	0.630946942486434	snf-12	GCTAATATTTTTTGGTCTTCCAT
chrX	9030521	9030544	+	0.608083801269531	0.720525309701763	snf-12	AGAGATTGATGCCAATTGGATCA
chrX	9030679	9030702	+	0.358341827392578	0.655748202920234	snf-12	AATCGGCAAAAGGACTTTTGTTG
chrX	9031008	9031031	+	0.360229530334473	0.66899627400151	snf-12	ATTATCAACATTTGGGGATTTTG
chrX	9031205	9031228	+	0.539927368164063	0.834188899590639	snf-12	CAGTTGTCTATTCTATTACTGCG
chrX	9031372	9031395	+	0.359848327636719	0.764801591820674	snf-12	AATGGCGGCGTTTTCTAGGTATC
chrX	9031387	9031410	+	0.723509216308594	0.651290651751715	snf-12	TAGGTATCGGAATAATATATACC
chrX	9031527	9031550	+	0.13061803817749	0.601305406624073	snf-12	ATTTGTTGGATTCATTGCAAGCG
chrX	9031619	9031642	+	0.697862167358398	0.692743117120866	snf-12	ACTTTCAGAGCACGACCCTCTCT
chrX	9031625	9031648	+	0.772338638305664	0.71129790201375	snf-12	AGAGCACGACCCTCTCTACCTGT
chrX	9031883	9031906	+	0.0623899030685425	0.458067614673387	snf-12	TTTGCTTAGCAGGGTTTTTTCTT
chrX	9031904	9031927	+	0.523557281494141	0.585979882633482	snf-12	TTGGTTTACCGTTGTGTGCTCAA
chrX	9031957	9031980	+	0.429361457824707	0.566257531850109	snf-12	TATCAAAAAATTCAGGGTGGGAT
chrX	9031991	9032014	+	0.307370948791504	0.665533341866509	snf-12	ATGCAATTGAAAATCTTAACGCT
chrX	9032100	9032123	+	0.603704223632813	0.591074907828071	snf-12	TGCAATGCTGCGAGTTCCAAGAA
chrX	9032241	9032264	+	0.592506065368652	0.880477631595078	snf-12	CAGGAAAAACTAATATATTTCTT
chrX	9032262	9032285	+	0.685977478027344	0.705585156098535	snf-12	TTCGGACCTGGTGGAATATATAT
chrX	9032294	9032317	+	0.365922470092773	0.570203279978436	snf-12	ACTTTGCTTCATTTGCCCTGTTA
chrX	9036211	9036234	+	0.86752311706543	0.711127642737813	nep-22	AGCCGGGACTATCCCTTGCTAGA
chrX	9036240	9036263	+	0.80154411315918	0.634058422921444	nep-22	TATGTGAAACCGCAATATATCGC
chrX	9036564	9036587	+	0.708515701293945	0.735724028958281	nep-22	AGAAACTATCAGCAACAGTATAA
chrX	9036661	9036684	+	0.575391578674316	0.659386496165369	nep-22	ACGGTGTTGCCAGCGATGCTGAT
chrX	9036893	9036916	+	0.609046592712402	0.843619537612747	nep-22	CTCGGACACAAATTATATCCATT
chrX	9037224	9037247	+	0.676153564453125	0.634428286570478	nep-22	AGGGTATGATTGATTCTCTCAAT
chrX	9037394	9037417	+	0.389208869934082	0.613914330290473	nep-22	ATTTAGCTGACTCATTGGTGAAA
chrX	9040725	9040748	+	0.653666763305664	0.780747698387552	T25B6.1	CGCAAGTGATCAAAGAGTTCTGT
chrX	9040816	9040839	+	0.827129440307617	0.782418488372252	T25B6.1	AGATAGAGTGGAAAAACTATGAA
chrX	9046353	9046376	+	0.684292755126953	0.729627691544811	F47E1.3	ATGTCTCAGGCAACATCTGGAAA
chrX	9046471	9046494	+	0.775775604248047	0.747793767272238	F47E1.3	ATCTCAAACCCATCTGCCTATGT
chrX	9046514	9046537	+	0.682548980712891	0.762378328583084	F47E1.3	ATCTACATCGGGCAAAAGCAAAA
chrX	9046688	9046711	+	0.684586944580078	0.815495821089627	F47E1.3	CAGTTCGAGCCGTTGCTTTCAAT
chrX	9046708	9046731	+	0.700140533447266	0.621337730142598	F47E1.3	AATCCCAAAAGACACTTCTCCGC
chrX	9046821	9046844	+	0.54563304901123	0.673177308676805	F47E1.3	AGGTTTCGGTTGCAAGGAAAACC
chrX	9046828	9046851	+	0.601548194885254	0.714786414556158	F47E1.3	GGTTGCAAGGAAAACCAGCGCGC
chrX	9047259	9047282	+	0.61880012512207	0.706838603086602	F47E1.3	AAAATCAAAAATTCCAGCTTGGA
chrX	9047321	9047344	+	0.538802719116211	0.665929136024399	F47E1.3	AACTTTGATCTTCCAGGCTTAGA
chrX	9047560	9047583	+	0.812129058837891	0.76858874846261	F47E1.3	AAATACACACTTACTCATATTAT
chrX	9047624	9047647	+	0.03887202501297	0.665542851589982	F47E1.3	CATCAATCCATTTTTATGCTCTC
chrX	9047677	9047700	+	0.400047187805176	0.78690384026125	F47E1.3	CTCTCTATTCTTATTAATACATT
chrX	9047703	9047726	+	0.0521252727508545	0.758122817288048	F47E1.3	CATATTTTCGCGTTAAGTGGCGC
chrX	9049062	9049085	+	0.483745307922363	0.752630049818279	F47E1.3	CATTTGCTATTGCAAATCCTTTT
chrX	9049301	9049324	+	0.60035514831543	0.669749684249495	F47E1.3	AATTTCGAACCTTCAGCTCATCC
chrX	9049307	9049330	+	0.53327449798584	0.563927074938378	F47E1.3	GAACCTTCAGCTCATCCGCAACA
chrX	9049377	9049400	+	0.74135986328125	0.739688528695423	F47E1.3	AGTTGCCGACCGGATGCTTCACA
chrX	9049415	9049438	+	0.549869117736816	0.629329943403441	F47E1.3	AAACCCGACGGCTTCAAAGCAGG
chrX	9057768	9057791	+	0.694654922485352	0.708154029470514	F47E1.2	AAATGTCATCCAGAACATCTGGC
chrX	9057831	9057854	+	0.389485054016113	0.79577096207916	F47E1.2	CCTATAAAATCATATTTTCAGGT
chrX	9057850	9057873	+	0.493834266662598	0.639764171578479	F47E1.2	AGGTGATTTTGGCTACATTCCAT
chrX	9058036	9058059	+	0.518178253173828	0.673678856221728	F47E1.2	AAAATTCCTAATTCAGAGCTCGC
chrX	9058123	9058146	+	0.724265594482422	0.54364693120834	F47E1.2	TATTCCCGCAAGGACATCATGAT
chrX	9058211	9058234	+	0.118532724380493	0.505260001711657	F47E1.2	TCCATTTTTGCAGGCGAAGTTGA
chrX	9059515	9059538	+	0.450623550415039	0.513725674860465	F47E1.2	TCTTCTGCTTCTTGGAATTGGAA
chrX	9059623	9059646	+	0.423913612365723	0.590646074822521	F47E1.2	TTCGATTCGTGTGCTAGGTCCAA
chrX	9059672	9059695	+	0.740299606323242	0.661700592516284	F47E1.2	TGCAACAAATTCTACTACACCTT
chrX	9059838	9059861	+	0.799178237915039	0.738041643313	F47E1.2	AGCTCCAAATGGCTTGACACCAG
chrX	9059947	9059970	+	0.601720771789551	0.567824529341274	F47E1.2	TTCCCACAAGGAAAGGAAGGTGA
chrX	9060145	9060168	+	0.157648983001709	0.681394302070349	F47E1.2	AAAGGATACATTGTATTTTTGCC
chrX	9062952	9062975	+	0.54323413848877	0.660670118771839	F47E1.4	AAATGTCATCGGGCATCTCAGGT
chrX	9063238	9063261	+	0.412790985107422	0.656779811566637	F47E1.4	AGAAGCCGTTGGATTGGCGGTGG
chrX	9063317	9063340	+	0.614457893371582	0.753490187576245	F47E1.4	CCACAAGGCAGCAAAAAACCAAT
chrX	9064346	9064369	+	0.167976150512695	0.565574152343327	F47E1.4	GTCTCATTGTTCTTTCTCGGAGT
chrX	9064362	9064385	+	0.532260894775391	0.574304226939795	F47E1.4	TCGGAGTTGGAAGGACTATACCT
chrX	9064510	9064533	+	0.499718322753906	0.784303448274418	F47E1.4	CAATCAATTCTATTACACTCTTC
chrX	9064581	9064604	+	0.738935699462891	0.719567097110338	F47E1.4	AGCACCCAGCGGTCTGACTCCAG
chrX	9064690	9064713	+	0.523583450317383	0.502330197881238	F47E1.4	TTTCCACAAGGAAAAAATTCTAC
chrX	9064694	9064717	+	0.661245956420898	0.789979781292031	F47E1.4	CACAAGGAAAAAATTCTACTTTA
chrX	9064870	9064893	+	0.657183685302734	0.67248675155842	F47E1.4	GCGTTCAAAGGCTACGTCGTGTT
chrX	9064972	9064995	+	0.640434951782227	0.680627140750695	F47E1.4	GGATTTGGACTAGGAATTGCTCT
chrX	9077196	9077219	+	0.796870727539063	0.732223427362773	F47E1.1	AGGAATGCATTCTGCCAAAACAA
chrX	9077278	9077301	+	0.559394607543945	0.651354146182778	F47E1.1	GTTGGATACCAAGGTCTGGAAGT
chrX	9088605	9088628	+	0.100148611068726	0.589043629993368	ajm-1	TCAAAACAATTTATTGCAGAACC
chrX	9090093	9090116	+	0.119440603256226	0.711316483204412	ajm-1	ATATTTTCAGGAAGAATCTGACG
chrX	9090101	9090124	+	0.770912094116211	0.707939871524958	ajm-1	AGGAAGAATCTGACGAGATCCGT
chrX	9090220	9090243	+	0.760026550292969	0.574083747327522	ajm-1	GGACTAGAACAGCAGGAACAACA
chrX	9094757	9094780	+	0.716280670166016	0.584787905182321	ajm-1	GATCCAACAACTTCTGAAATTCA
chrX	9095117	9095140	+	0.72499267578125	0.734950767827356	ajm-1	AACGAGGAGCGCCGCAAAACAGT
chrX	9097332	9097355	+	0.66294548034668	0.72256358269306	ajm-1	AGGGACGACAACGCTTCACTTCG
chrX	9098557	9098580	+	0.598719139099121	0.733123587903563	ajm-1	CTTACTGTCAGGAGCACAACCAC
chrX	9100237	9100260	+	0.0108162999153137	0.620417010358138	ajm-1	CTTTTTTTTTCAGCTTCTTCAAT
chrX	9100248	9100271	+	0.487070503234863	0.651555935267755	ajm-1	AGCTTCTTCAATGAGTGGTGTTC
chrX	9103633	9103656	+	0.424126052856445	0.707166012677708	ajm-1	AGTCAATCAGTTCGTCCCGCGAA
chrX	9104665	9104688	+	0.922172241210938	0.805425196543294	ajm-1	AGGACGAGTACTACCGACGAGAA
chrX	9105190	9105213	+	0.596350288391113	0.590508856410284	ajm-1	AGACACCTCTCGGAAGACCTGCA
chrX	9105546	9105569	+	0.733169403076172	0.617748758057608	ajm-1	TGAAAGAGCACTTGCTGAACGAG
chrX	9106361	9106384	+	0.622539558410645	0.714978111828633	ajm-1	AGAAAAGAAGAAGAGCGACGAGA
chrX	9106730	9106753	+	0.606020851135254	0.691823714416674	ajm-1	GGAGCGGGAAATGCGAGAAAAGG
chrX	9114457	9114480	+	0.518698539733887	0.774584053520596	C25A11.2	ATCAGAGAACGCAATTTACATCA
chrX	9114494	9114517	+	0.519005470275879	0.658443445634906	C25A11.2	CACCACTTCAGCTTGTTCCAGTC
chrX	9114548	9114571	+	0.722052383422852	0.774835631561837	C25A11.2	CGCTGGTTGACGTGTTCAAGTTT
chrX	9114744	9114767	+	0.687520370483398	0.726125748919641	C25A11.2	AACTTGATGGACCGGGTATTCAA
chrX	9114862	9114885	+	0.183870220184326	0.73090763261907	C25A11.2	CGGAAACGGGCGCTTTTGCTCCC
chrX	9114953	9114976	+	0.29540491104126	0.596428208102881	C25A11.2	ACAAATTGTTCACATTCTAGGCT
chrX	9115374	9115397	+	0.649643783569336	0.812963364367052	C25A11.2	CCGGATATCAGAATGTGCTTTAC
chrX	9115442	9115465	+	0.569215316772461	0.734620723769967	C25A11.2	AGCAACCGTCTGAACTGACGTCT
chrX	9115504	9115527	+	0.736709823608398	0.667898719341665	C25A11.2	AAGCTGAATCTCGATCCATCCGA
chrX	9115689	9115712	+	0.750385055541992	0.867070682845397	C25A11.2	CAAATGGAGAGCAGACAACTAGT
chrX	9120099	9120122	+	0.553998413085937	0.603656430357102	C25A11.1	AATCATCTTCTATGGTATGATGG
chrX	9120230	9120253	+	0.448296051025391	0.679003030915636	C25A11.1	CGGCAACAAAAGCGTTCGATTCG
chrX	9121952	9121975	+	0.736709823608398	0.667898719341665	C25A11.10	AAGCTGAATCTCGATCCATCCGA
chrX	9122137	9122160	+	0.754057540893555	0.862189581508139	C25A11.10	CAAATGGAGAGCAGACAACTCGT
chrX	9122507	9122530	+	0.0212972140312195	0.581561055403719	C25A11.10	TTTTTAGCTTTTCGCCAACAATA
chrX	9122520	9122543	+	0.755793533325195	0.679463970347012	C25A11.10	GCCAACAATAGTGAACACTTGAG
chrX	9142193	9142216	+	0.489504928588867	0.571755149943309	B0563.6	TTACAGGTATTGTTGGAAATATC
chrX	9142329	9142352	+	0.878671188354492	0.760430085626225	B0563.6	AACTGAATATCTAGCTAAAAACG
chrX	9142479	9142502	+	0.316159591674805	0.592741499090854	B0563.6	GATTGTTTTCCCAATGCACTTCC
chrX	9142489	9142512	+	0.594782905578613	0.803158807129734	B0563.6	CCAATGCACTTCCGTACTTGGAA
chrX	9142553	9142576	+	0.311799831390381	0.568728286894911	B0563.6	TCATTCCTGCAATTTTCTATGTA
chrX	9142570	9142593	+	0.865097274780273	0.639793968497549	B0563.6	TATGTACCGTATGCGATTACAAG
chrX	9142771	9142794	+	0.0122375106811523	0.543363976661312	B0563.6	TACCAATTATTATTTTAACTGTG
chrX	9146295	9146318	+	0.727826538085937	0.722328820346078	B0563.5	AACTGCAGAGTCCTTCTTCATCA
chrX	9146362	9146385	+	0.597480010986328	0.697590078170897	B0563.5	AGCACGCCGGCGGCATCCTTCTT
chrX	9151671	9151694	+	0.764314193725586	0.757359340428798	tmbi-4	AGGTGAACTTGCTTTCCGATCAT
chrX	9151687	9151710	+	0.611345863342285	0.822652318065746	tmbi-4	CGATCATGACGACAGTGACGACG
chrX	9151889	9151912	+	0.02742755651474	0.661274658939957	tmbi-4	ATTCTTAATTTTTACAGAAACCC
chrX	9152279	9152302	+	0.158716011047363	0.640867497837784	tmbi-4	AATTATTTCATTTCAGCTTTTCT
chrX	9152288	9152311	+	0.0789448928833008	0.620341875441294	tmbi-4	ATTTCAGCTTTTCTCCGAAAAGT
chrX	9152293	9152316	+	0.429255294799805	0.65244575266051	tmbi-4	AGCTTTTCTCCGAAAAGTCTTGG
chrX	9152301	9152324	+	0.578713569641113	0.591871183800966	tmbi-4	TCCGAAAAGTCTTGGGTATCGTC
chrX	9152331	9152354	+	0.733006210327148	0.676296769279654	tmbi-4	AACTCCTCTTCACCATTGGAATC
chrX	9152997	9153020	+	0.878886566162109	0.619070361110067	B0563.7	TGTGATGATCCCATTCCTATCTT
chrX	9153091	9153114	+	0.485132522583008	0.654596104966322	B0563.7	ATACACGCGCAGAATTCTTCAAA
chrX	9153123	9153146	+	0.749081497192383	0.628838749742071	B0563.7	TCCGTTGCCATCAGCATCCACCT
chrX	9153549	9153572	+	0.500837593078613	0.676531874303407	B0563.7	AGCTTTGTTTGCATGAAGTCCAA
chrX	9154148	9154171	+	0.657436904907227	0.621623471268762	B0563.7	TAACTGCCGTGCTACTCCAACTT
chrX	9158669	9158692	+	0.636804428100586	0.694393980620887	tmbi-4	AGCGCATGGATTGTGTTCCCAAA
chrX	9159024	9159047	+	0.676168365478516	0.746964142621011	tmbi-4	AGTAACTCTCTTCGAAGCAAAGG
chrX	9163941	9163964	+	0.580340194702148	0.695584566146456	tsp-11	AGCTTTGTGGCTTGATATGTCTT
chrX	9164113	9164136	+	0.549538879394531	0.684300642418567	tsp-11	AGGCAACAAAACCAACAGCAGTC
chrX	9164415	9164438	+	0.673920288085938	0.745345304672743	tsp-11	AGTACTCATCCTGTTTAATGTTA
chrX	9164593	9164616	+	0.448391571044922	0.585128237789025	tsp-11	GAGACATTCTTCATTCGTCGTTA
chrX	9165089	9165112	+	0.516035118103027	0.821500128892556	tsp-11	CAGAAATCGTGTTGCGGAGTAGA
chrX	9171570	9171593	+	0.191944847106934	0.489600535107851	B0563.1	TTCAACATTTTCTCTTCTTCCTT
chrX	9171582	9171605	+	0.478072395324707	0.526537764872326	B0563.1	TCTTCTTCCTTTACTTCAACCGC
chrX	9171779	9171802	+	0.689385528564453	0.690358660400511	B0563.1	AGACTGCCATGCGCTTGCTCACT
chrX	9173126	9173149	+	0.669022827148438	0.690595016480709	B0563.18	ACCGACTCGATTAAGATTCGAAA
chrX	9174376	9174399	+	0.647548217773438	0.566756853308476	B0563.8	TTCAGGCTTCTGTACAAACTCTC
chrX	9174452	9174475	+	0.481362686157227	0.485014537796192	B0563.8	TCGCAAAGTTCGCTGACCATCTT
chrX	9180326	9180349	+	0.629751434326172	0.733680128931253	Y81B9A.4	ATGAATACTCTGATATCGGACCA
chrX	9180374	9180397	+	0.736174392700195	0.822818967708686	Y81B9A.4	CGTAGTCCTGCGAACATCATGCA
chrX	9180431	9180454	+	0.583477973937988	0.561324844792633	Y81B9A.4	TCACTGTCAGAAACTCCCTTTGT
chrX	9180707	9180730	+	0.552204971313477	0.840807897516249	Y81B9A.4	CTGAAAATCATTAGCGTTTACCA
chrX	9182446	9182469	+	0.553617286682129	0.701021457207161	Y81B9A.3	AGATTGTCATGGAGCAGCCCGCT
chrX	9182569	9182592	+	0.856163711547852	0.718468465459351	Y81B9A.3	AGAGAGAGCACGTTAACACCATG
chrX	9184228	9184251	+	0.542317199707031	0.746868078432256	Y81B9A.2	AAAAAAGTGTTTCAGAATAGTAA
chrX	9184241	9184264	+	0.720851745605469	0.784160401892291	Y81B9A.2	AGAATAGTAACAGAACCGAAATC
chrX	9184346	9184369	+	0.721404190063477	0.678201807998868	Y81B9A.2	AGGTAATGTACGGTGGATACGAA
chrX	9184406	9184429	+	0.343548774719238	0.677557122457283	Y81B9A.2	ATCAATTGATGATTGTCCTTGGT
chrX	9190375	9190398	+	0.578078918457031	0.739756741837289	Y81B9A.2	AAAAAATCACATCTGGAAAACTA
chrX	9192994	9193017	+	0.652874069213867	0.641071090634808	Y81B9A.1	TCCGGACGAATCCGCCTATTTAG
chrX	9193603	9193626	+	0.828299255371094	0.663501491160034	Y81B9A.1	AACTACTTCCAGAGAGAAGAAGA
chrX	9211282	9211305	+	0.640436859130859	0.501945369070923	crb-3	TTTGATAGAAGCTGTCAGTCAGG
chrX	9214376	9214399	+	0.679730758666992	0.725724002597973	C35B8.3	AAAACGATGCATCAGTTCCAACG
chrX	9214425	9214448	+	0.0596749401092529	0.812859479971709	C35B8.3	CTCTTTTTAGTACACCCGGATAA
chrX	9214672	9214695	+	0.763421630859375	0.685260422355789	C35B8.3	AGATATGCGAAATTCCCAGAGAT
chrX	9214754	9214777	+	0.740694732666016	0.844336416854209	C35B8.3	CCGTATCACCATCACTGAAGCCT
chrX	9214875	9214898	+	0.519171447753906	0.697226311839185	C35B8.3	GAAAGATTAATATCAACTTGACC
chrX	9215503	9215526	+	0.568181915283203	0.713812919038728	C35B8.3	AATAAAAGATGACATTTCCGATT
chrX	9215521	9215544	+	0.667504959106445	0.872244204313472	C35B8.3	CGATTTAAAGTATAGAACGCAAT
chrX	9215718	9215741	+	0.511331596374512	0.694160698685735	C35B8.3	AAAAATGTGCTCAGATTTGGAAG
chrX	9220426	9220449	+	0.865254974365234	0.711648613873754	vav-1	AGTCCCAAACACTCCTTATGCAT
chrX	9221071	9221094	+	0.269894046783447	0.637754467057673	vav-1	ATCAATTTATCACAAACATCACA
chrX	9221265	9221288	+	0.602501831054687	0.588154528671143	vav-1	TAGTAGCTTCATTCTTGAAATAA
chrX	9221308	9221331	+	0.149081840515137	0.636668728894067	vav-1	ATTATTCTCATTTCTATCGCGGG
chrX	9221322	9221345	+	0.628760223388672	0.632787109757994	vav-1	TATCGCGGGTCATTATAATCACG
chrX	9221480	9221503	+	0.506195831298828	0.624905180313643	vav-1	GCTGCCATCACTTTGTTCGCAGC
chrX	9221559	9221582	+	0.502726631164551	0.754232739746133	vav-1	CAGCTTGAGTTAACGTGCTTTCC
chrX	9221581	9221604	+	0.0906779289245605	0.637117975786562	vav-1	CGCCATTTTTACTTCTCCGTCTA
chrX	9221677	9221700	+	0.0766826915740967	0.666843551035118	vav-1	GTCAATCACTTTTATTGCATTTG
chrX	9221984	9222007	+	0.584484329223633	0.818563139121672	vav-1	CTTGTGCTGTCAACTCATTAATA
chrX	9222056	9222079	+	0.79795280456543	0.658759109429873	vav-1	TACTGTCTGGAAGGTTACTGCAG
chrX	9222086	9222109	+	0.808575210571289	0.822690315364045	vav-1	CGTACGCAAGGAACTGATCTCGG
chrX	9222564	9222587	+	0.470952453613281	0.569473098646924	vav-1	TTCAATATTTCCAAAAATAATAT
chrX	9222575	9222598	+	0.437294540405273	0.848349003176164	vav-1	CAAAAATAATATTGTAGTCACTC
chrX	9222616	9222639	+	0.719751434326172	0.744465839094093	vav-1	AGTGGCTCATAAAATGTCTTGAT
chrX	9222707	9222730	+	0.0232374668121338	0.621115391021635	vav-1	GTTTTAACGTCGGTGTATTTTGA
chrX	9223227	9223250	+	0.345714645385742	0.600063923141309	vav-1	ATTCATACTAGGTTTTCGATTAG
chrX	9223244	9223267	+	0.760432434082031	0.679713047129763	vav-1	GATTAGTTACTATCCGATCATAC
chrX	9223411	9223434	+	0.71996711730957	0.659765048119526	vav-1	AATGTTGTCATGCAGAGACTGAT
chrX	9223441	9223464	+	0.672345809936523	0.778666134916349	vav-1	CACATCGTCCTCAAATTCCGATC
chrX	9223899	9223922	+	0.58740779876709	0.643550362179445	vav-1	TTCTGATCAATTCCATTGGGTAC
chrX	9234055	9234078	+	0.467801170349121	0.808658527692778	col-175	CTGGTGGTCCTGGTGGTCCGGCA
chrX	9234175	9234198	+	0.608933067321777	0.673011893125621	col-175	CATCCTCTCCATCAGGTCCTGGA
chrX	9234227	9234250	+	0.771396484375	0.631903804575399	col-175	TCCTGGTGATCCAGCTGGGCAAG
chrX	9234289	9234312	+	0.225961780548096	0.567497536661915	col-175	TTTTGTTACGTAGATTGATTCCC
chrX	9234321	9234344	+	0.52629955291748	0.625158141074605	col-175	TTAACATCACGATGAACGGAAGC
chrX	9234385	9234408	+	0.743335494995117	0.85081456181093	col-175	CCCATGCCACATCAGAAACGTCC
chrX	9234477	9234500	+	0.707437286376953	0.785227365225123	col-175	CATTCCAATGGAGATATCTTCGC
chrX	9237067	9237090	+	0.38431324005127	0.490509746009508	lgc-4	TCGCCGGTTTCCGGGGGCATCAG
chrX	9237078	9237101	+	0.714850311279297	0.818151089407624	lgc-4	CGGGGGCATCAGGAAACCAAGAA
chrX	9237498	9237521	+	0.738605499267578	0.598111064575411	lgc-4	TGTGATATCATGGGACCAGGAGG
chrX	9237563	9237586	+	0.325352516174316	0.567016382424804	lgc-4	GAAAATTTCTCTGATCCTCACTT
chrX	9237572	9237595	+	0.760794677734375	0.584450460447102	lgc-4	TCTGATCCTCACTTGATCATCGA
chrX	9237664	9237687	+	0.610951881408691	0.736948523865179	lgc-4	CGTCACTTGTGACCATTACATCG
chrX	9239975	9239998	+	0.66941650390625	0.790318002194317	lgc-4	CAGATTCTTGCATGTGGAATATA
chrX	9240013	9240036	+	0.622671775817871	0.632359205091265	lgc-4	AGACCAAAGGCTTTCATTCCACG
chrX	9240028	9240051	+	0.480711975097656	0.606247029833809	lgc-4	ATTCCACGATAATCGAGGATCCA
chrX	9240425	9240448	+	0.598704299926758	0.740009080658139	lgc-4	CACAATCTGATTGAGAAGAAATC
chrX	9240503	9240526	+	0.577541999816895	0.666509273936898	lgc-4	GTAAACAGTATGATCTAGTAGAG
chrX	9241397	9241420	+	0.360114860534668	0.707048979719155	lgc-4	CTCATTGTGGGGTTTCTGGAACT
chrX	9241768	9241791	+	0.75605224609375	0.666230133553368	lgc-4	TTGTCTACTATCCAGCAACGAGA
chrX	9247147	9247170	+	0.302272052764893	0.635544793583553	gpa-12	AGATTAATTTATTGCTTCTCGGA
chrX	9247704	9247727	+	0.294273223876953	0.636222823268741	gpa-12	TGTCGGCGATTTATTAAAAGGAA
chrX	9247735	9247758	+	0.517445983886719	0.615607247521048	gpa-12	ACCACGTTTGTTGAAGTAGCCCC
chrX	9247774	9247797	+	0.759890518188477	0.631442953877228	gpa-12	TGGAACGACGCTGCGATTAGAAA
chrX	9247869	9247892	+	0.874540710449219	0.724550281304289	gpa-12	AGAGTGACTCCTGTCAGTACTTC
chrX	9247955	9247978	+	0.749258117675781	0.619481756263127	gpa-12	TGCCGAAAAGCGACACGTGGCAT
chrX	9247981	9248004	+	0.417351226806641	0.593184329220111	gpa-12	TGAACACATTTTCGAGATCAACA
chrX	9247994	9248017	+	0.798588562011719	0.638501224677613	gpa-12	GAGATCAACAAGATTCCATTTAG
chrX	9248071	9248094	+	0.509075164794922	0.63791198374987	gpa-12	AGGTTCATTGATGTTGGCGGACA
chrX	9248120	9248143	+	0.45670036315918	0.678907543536113	gpa-12	AATGTTTTACAGACATCACAAGT
chrX	9252916	9252939	+	0.574157409667969	0.628364990131914	pes-8	ACTCAATATACCATTGGAGAGAC
chrX	9253220	9253243	+	0.0304099631309509	0.519768947988848	pes-8	TTACTCTTTTACAATTTCAGACA
chrX	9253238	9253261	+	0.570023612976074	0.691281721577599	pes-8	AGACAATCAACTTCGAATGTGAA
chrX	9253691	9253714	+	0.408799858093262	0.635475963615602	pes-8	TTACGCATGATATTCAGGAGCCT
chrX	9253758	9253781	+	0.608567733764648	0.674207049244792	pes-8	GGTGGATTTCATATGCCACCACA
chrX	9253768	9253791	+	0.774572601318359	0.750426476649058	pes-8	ATATGCCACCACATTCTCCACCA
chrX	9254124	9254147	+	0.011770623922348	0.481078469043008	pes-8	TTTCTACAAAATTTTTTACAGGT
chrX	9254128	9254151	+	0.014399379491806	0.559850594375649	pes-8	TACAAAATTTTTTACAGGTTACG
chrX	9254243	9254266	+	0.720213623046875	0.731130869668766	pes-8	ATGAAGAGGAAAAGAGAAAAGAA
chrX	9254478	9254501	+	0.440597991943359	0.495356298942103	pes-8	TTTCCAGCGTTACTGTCGTCGAT
chrX	9254482	9254505	+	0.534938545227051	0.782944972228199	pes-8	CAGCGTTACTGTCGTCGATGGAA
chrX	9254841	9254864	+	0.600344924926758	0.710824373528213	pes-8	AGGTGGTTCTTGGTGCTGATAGT
chrX	9256605	9256628	+	0.631761932373047	0.685394163404283	F18G5.5	ATCAACCGATGGGAACTCAACAT
chrX	9256738	9256761	+	0.783449783325195	0.689212136626933	F18G5.5	TGGAGAGCGACCTCATAGTTTCC
chrX	9257026	9257049	+	0.560448303222656	0.601755613261962	F18G5.5	TTGATAGTTCTAGTTTGAAGAAT
chrX	9257067	9257090	+	0.572051811218262	0.630192119818171	F18G5.5	ACGCACTCCTTTCAATACTTCAA
chrX	9257080	9257103	+	0.593390693664551	0.688238770596388	F18G5.5	AATACTTCAAACGGGACAGTCAC
chrX	9257325	9257348	+	0.429177398681641	0.667136564976044	F18G5.5	ATCAAAGTCAGATTGAACATTCC
chrX	9257376	9257399	+	0.064417142868042	0.768513972970111	F18G5.5	CTTTTCTCCAATGTTATTGTAGA
chrX	9257382	9257405	+	0.63226188659668	0.569725000438497	F18G5.5	TCCAATGTTATTGTAGATTGTAG
chrX	9260691	9260714	+	0.011782261133194	0.773722968030548	F18G5.1	CAAAGTTTTTTGTTTTGAGATTC
chrX	9260896	9260919	+	0.023853747844696	0.649191990487853	F18G5.1	ATTTTTAGGAAAACGAGACATTG
chrX	9263369	9263392	+	0.608483123779297	0.823089372862823	F18G5.6	CATGGCAGTTTCCGCCTCCTTCT
chrX	9264126	9264149	+	0.727224044799805	0.788069407646138	F18G5.6	CGATCTAACCTTCTCCAAGAGCC
chrX	9269890	9269913	+	0.710411071777344	0.697429858461336	B0416.5	GAGGAGAAGCATGACTTCATTCC
chrX	9270033	9270056	+	0.642186737060547	0.651945948804985	B0416.5	TCACGGTAGCAATCAGCATAGCA
chrX	9270628	9270651	+	0.804621276855469	0.828748743892243	B0416.5	CAGACGGGGCGTATCCAATCCAA
chrX	9274227	9274250	+	0.528119354248047	0.540259955072901	B0416.10	TCTTCCTTGCAAGATCTTTCAGA
chrX	9279077	9279100	+	0.743322296142578	0.705961756319938	B0416.4	GGATAAGATGAAACAACTAGAGG
chrX	9282213	9282236	+	0.108668565750122	0.5421012636672	B0416.11	TTCACGGTTTACTTTTGATGGAT
chrX	9282940	9282963	+	0.0207932591438293	0.455565947230946	B0416.11	TTCTTTTTGTCTTCCTCGTCTTC
chrX	9291902	9291925	+	0.638299980163574	0.6974249335634	B0416.3	AGTGAATTCCTTGTATCAGAAGC
chrX	9291994	9292017	+	0.58423957824707	0.677991651588979	B0416.3	ATATTGTGGACGAAGGGTTCATG
chrX	9292455	9292478	+	0.525931091308594	0.669441895128541	B0416.3	AACGTGTTACGGAGCATTTCGTG
chrX	9292475	9292498	+	0.633659057617188	0.718377435083632	B0416.3	GTGGAGCTAAAATGTGCCTTATA
chrX	9294989	9295012	+	0.692197494506836	0.741973140275969	gly-13	AGGTCGGATGCATTGACGATCTT
chrX	9295326	9295349	+	0.656064987182617	0.825719262878145	gly-13	CGAAACTCACGAAGACATCATCC
chrX	9295476	9295499	+	0.590626831054687	0.830038733507507	gly-13	CATTGTCGTTCCAGGCAGTGACG
chrX	9295511	9295534	+	0.415901069641113	0.502915453039824	gly-13	TCATCGTTTTCCAGCAAATATCG
chrX	9295522	9295545	+	0.53965030670166	0.740180681974218	gly-13	CAGCAAATATCGCGTACTTGAGA
chrX	9295874	9295897	+	0.711221160888672	0.736747114853216	gly-13	ATTATCACAGTCTTGGGTAACAA
chrX	9295992	9296015	+	0.683917694091797	0.597162043627277	gly-13	TCAACATGGTCTCTCACTGCCAT
chrX	9296105	9296128	+	0.542969207763672	0.788269177703591	gly-13	CATTGCTTCAAATCTTGAGAAAC
chrX	9296286	9296309	+	0.34566032409668	0.739903167778221	gly-13	AAAATTTAAACCCTTACCATTTC
chrX	9296309	9296332	+	0.402844085693359	0.481105561146333	gly-13	TTCCATTATCACATGTTTTCCCT
chrX	9296329	9296352	+	0.402140769958496	0.739839431627717	gly-13	CCTTCCTGTTTGCCCTTATTTTG
chrX	9296489	9296512	+	0.659253768920898	0.691646066886126	gly-13	GAATTAAATAAAAACTTACATTT
chrX	9297568	9297591	+	0.667039337158203	0.616790486355255	B0416.7	TTGCACTCCTCCAATATCGTAAG
chrX	9297867	9297890	+	0.784688262939453	0.779947369548714	B0416.7	ATAGCTAAGAACTCCAATGCATA
chrX	9299284	9299307	+	0.532003707885742	0.43119055848248	B0416.2	TCTAATCTTCGTTGCACTTCTCC
chrX	9299434	9299457	+	0.58855411529541	0.578734488096795	B0416.2	TTGGTGAAAAAGTCAATGTTGGT
chrX	9299627	9299650	+	0.685771179199219	0.715259413213646	B0416.2	AAAAACACATGTTCAATGTCTTG
chrX	9304357	9304380	+	0.718389358520508	0.683940415746464	tmc-2	ACATTACAGTGACGATGACGAAT
chrX	9304555	9304578	+	0.837037734985352	0.819709867167416	tmc-2	AGAGTAGCACAAAAACATCTACA
chrX	9304754	9304777	+	0.524986457824707	0.720504423933597	tmc-2	ATCGATGGGTTCTCGGAGTTAAC
chrX	9305104	9305127	+	0.797542190551758	0.77328174844856	tmc-2	AGTGGCTCGCCGACTCTCGAACT
chrX	9305279	9305302	+	0.557773323059082	0.726795271418841	tmc-2	AGGGCTACTTTCAATACTCTTTA
chrX	9305291	9305314	+	0.0121031618118286	0.638915690131677	tmc-2	AATACTCTTTATTATTTTACGGT
chrX	9305338	9305361	+	0.644537124633789	0.68711256295192	tmc-2	GGAGAAACAATCAAATATCGTGT
chrX	9305380	9305403	+	0.026473023891449	0.557852683142695	tmc-2	TGCAACATTTTTATTCTAGGATT
chrX	9305406	9305429	+	0.264226932525635	0.636583594950163	tmc-2	ACTTTTCATCATCTTGAGGAAGT
chrX	9305569	9305592	+	0.517572326660156	0.737741430998976	tmc-2	ACAGGCTGGGATTATACTATAGG
chrX	9305690	9305713	+	0.670649108886719	0.73550520755119	tmc-2	GTGAAGCAATAAACGATGATAAA
chrX	9305776	9305799	+	0.372671966552734	0.634045056658421	tmc-2	ATTTGCGCAATGTATGTGTTCTC
chrX	9305921	9305944	+	0.420566520690918	0.574610778329363	tmc-2	TCTCATTACATTAGTTTTCCCGA
chrX	9305940	9305963	+	0.0232061982154846	0.737731668483852	tmc-2	CCGAATATTTTTGATCTGCTGGG
chrX	9306066	9306089	+	0.606491584777832	0.689724010112988	tmc-2	AGAGTGCTTGTTCTATACATTCT
chrX	9306173	9306196	+	0.666945419311523	0.622035653581859	tmc-2	TGCACTTGGCCATCCAGGAGATG
chrX	9306540	9306563	+	0.651262664794922	0.589277655826303	tmc-2	TCTTCTCCAGTTGTAGAAACGCA
chrX	9306790	9306813	+	0.233056221008301	0.543225676170376	tmc-2	TGATTGATTTTCTTCGTGGTTTG
chrX	9306802	9306825	+	0.455698204040527	0.551507781515436	tmc-2	TTCGTGGTTTGGCATGTCGATAT
chrX	9307245	9307268	+	0.871609802246094	0.670580936642079	tmc-2	AGCCTGAGTACGGAGAATTCAAA
chrX	9307482	9307505	+	0.47920524597168	0.50804461647331	tmc-2	GTGCCAGTCGTTCGTCCAACTTT
chrX	9307508	9307531	+	0.550276298522949	0.57567570031691	tmc-2	TTTGCACTACTAATACTGTTCCT
chrX	9307748	9307771	+	0.622120590209961	0.643202657575378	tmc-2	AGAAATCAATCATTCTTCTACAG
chrX	9307939	9307962	+	0.48981616973877	0.808750662783098	tmc-2	CTCATTGCAATGGTTACCGGATT
chrX	9311162	9311185	+	0.609597702026367	0.749688596620037	H29C22.1	ATGGAATAACTCTGGAACGTCAT
chrX	9311195	9311218	+	0.595729789733887	0.709853468266977	H29C22.1	AAGTTTAATTGCTGCTCTGCTTG
chrX	9311243	9311266	+	0.526330909729004	0.555504223395537	H29C22.1	TTTATCTGGACGTATTGCATTGA
chrX	9313787	9313810	+	0.751650314331055	0.686668722715622	ttr-38	AAGAACGCCTCTTCCTGTTCCAA
chrX	9313847	9313870	+	0.607516708374023	0.579595858110445	ttr-38	GGCCAAGATGACATCGGGACCTA
chrX	9314357	9314380	+	0.733083648681641	0.602372407527164	ttr-38	TCTATCAACCGAACTGTTGCGCC
chrX	9314411	9314434	+	0.592271995544434	0.81919399706824	ttr-38	CCTCGCACGCCTACAATTTGGTC
chrX	9317112	9317135	+	0.518228874206543	0.559891077384063	npr-7	TTCGTCTGCGTGTTCAAAATAAC
chrX	9318443	9318466	+	0.816231842041016	0.831991002526514	npr-7	CGAAATGCCATACCCGTTGATAA
chrX	9318973	9318996	+	0.654303359985352	0.587317946700064	npr-7	TCTCCTGCATATCACAATGAGCA
chrX	9319011	9319034	+	0.617109489440918	0.781369625880863	npr-7	CAACTAAGCTCAGGGCTCCCACC
chrX	9319112	9319135	+	0.608266754150391	0.670932415094817	npr-7	ATATGAATTCCTATGTCAATCGC
chrX	9331939	9331962	+	0.523330078125	0.712617675965655	T20B5.2	GAAAGACGTATTCATGGAACTCC
chrX	9332175	9332198	+	0.0113564944267273	0.736811003644994	T20B5.2	CAAAAATTTTAACATTTTCCAGC
chrX	9332194	9332217	+	0.605454788208008	0.746790338118421	T20B5.2	CAGCCACAACGACAAGTCTCGTC
chrX	9333981	9334004	+	0.665464477539062	0.712083847993211	T20B5.2	AGCCGTCTGAGCCAGTCCGTCCA
chrX	9335102	9335125	+	0.793937606811523	0.761330195218292	T20B5.2	AGATGAGGTTTCACCAAGATCAG
chrX	9335114	9335137	+	0.769017333984375	0.66390792642299	T20B5.2	ACCAAGATCAGGTTCTATCAACA
chrX	9338886	9338909	+	0.630939025878906	0.709572906038053	apa-2	AGGCGATAAAACCCTAGATGGAT
chrX	9338950	9338973	+	0.737455444335937	0.755222530308644	apa-2	CTGCTAGGAAATGACATTGACTT
chrX	9339003	9339026	+	0.552897148132324	0.649554050227604	apa-2	TTCAAATAAGTATACCGAAAAAC
chrX	9339236	9339259	+	0.687672271728516	0.692064951395365	apa-2	AGGGATATCTGTTCATCTCGGTG
chrX	9339735	9339758	+	0.613486289978027	0.686176716629067	apa-2	AGGGTGTCGTCACATCCGCTGCT
chrX	9339778	9339801	+	0.638338432312012	0.816375561196217	apa-2	CAAGAAGTGGCCAGAAGAGTACA
chrX	9339826	9339849	+	0.694271392822266	0.769766682237953	apa-2	CCGTTTGAGCAGAATAGTGACTG
chrX	9340067	9340090	+	0.568484115600586	0.564705275498266	apa-2	GAAGCGATTGCTCTTATCATTCA
chrX	9340150	9340173	+	0.485014610290527	0.57504839838419	apa-2	TCACCGGGAAACCAATTTGAGAT
chrX	9340582	9340605	+	0.574395065307617	0.66266946161469	apa-2	GGATTGTCGTCAACCGAGAGGAC
chrX	9341264	9341287	+	0.607143478393555	0.660100539535673	apa-2	AGATTCTCGAAGTGATGCCAGCG
chrX	9344951	9344974	+	0.623880653381348	0.674633913715347	oga-1	ACTAGCCATTCCGATTGCAGAGG
chrX	9345086	9345109	+	0.749515075683594	0.65808225696705	oga-1	TTCATAACGGATGCATTCTGCAT
chrX	9345178	9345201	+	0.654946899414062	0.751157313390483	oga-1	ACAAGTTGCACATAGCAGTGATA
chrX	9345213	9345236	+	0.343114356994629	0.575524483347862	oga-1	TTATTTCCTCAGCTGTAGTTGCT
chrX	9345220	9345243	+	0.516756248474121	0.838569263024395	oga-1	CTCAGCTGTAGTTGCTAGGCCAG
chrX	9345376	9345399	+	0.683941650390625	0.90205958411144	oga-1	CATAGGCTGTGAATACTCGGCTG
chrX	9345463	9345486	+	0.689706420898437	0.784546885489707	oga-1	AGTTGCAATCTCGGCGGGCATAA
chrX	9345517	9345540	+	0.736069107055664	0.779613360929223	oga-1	CGGCAAGTCCAAAAGCCAAACAC
chrX	9345804	9345827	+	0.729127197265625	0.730099418778497	oga-1	GGTGTTGCAGTCAATGTTTAATA
chrX	9346066	9346089	+	0.55811580657959	0.637426595714733	oga-1	AAATCATAGTCGTTTGCATGCAA
chrX	9346111	9346134	+	0.666265258789063	0.743948253151166	oga-1	CGACGCATTACACTTCCCACTCG
chrX	9346289	9346312	+	0.402030448913574	0.634012511585271	oga-1	TAACGTCGGAACCGCTCGTGACT
chrX	9346459	9346482	+	0.566695671081543	0.56842730189428	oga-1	TGATCCTCGTCTTGCATTTGTAC
chrX	9346566	9346589	+	0.900874786376953	0.686739349342111	oga-1	TTCATCAGAACTGTAGAGTATAT
chrX	9346595	9346618	+	0.631729545593262	0.783047920870601	oga-1	CCGGCGAGATTGCATACACAAAG
chrX	9346644	9346667	+	0.586171073913574	0.789764369042075	oga-1	CACTAGATTTCGAAGATACGCTG
chrX	9346980	9347003	+	0.040578875541687	0.692421548344164	oga-1	AATTTTTATACTTACTCATTTCT
chrX	9347002	9347025	+	0.453514556884766	0.531881610316332	oga-1	TTCATTATTATATAGTTCTCTCC
chrX	9376335	9376358	+	0.110876636505127	0.654775075023937	pkc-2	GTTAACATCTCATATTTTAAGGT
chrX	9379040	9379063	+	0.0339788055419922	0.723737373946134	pkc-2	CTAGATTTGAATTTTCTCATCGT
chrX	9379056	9379079	+	0.591878814697266	0.584669626692903	pkc-2	TCATCGTCTATCTATCCGGCCAT
chrX	9380032	9380055	+	0.384817123413086	0.623592970437946	pkc-2	ATGTTTGTCTTCGTTTCAGCTCA
chrX	9380049	9380072	+	0.757425689697266	0.812493855494936	pkc-2	AGCTCAACGGATCGAAGGAAAAG
chrX	9380367	9380390	+	0.589669799804687	0.644462909587683	pkc-2	AAACAGCCAACGTTCTGCTCACA
chrX	9380403	9380426	+	0.76521354675293	0.694516079781356	pkc-2	TTGTGGGGTATAACAAAACAGGG
chrX	9380579	9380602	+	0.913246002197266	0.772789206588959	pkc-2	AGTATGTACCCTTGTGGTACACA
chrX	9380628	9380651	+	0.79984130859375	0.696704560308872	pkc-2	GCATGTCCAGGAGCAGATAAAGG
chrX	9380734	9380757	+	0.815714569091797	0.74850013253985	pkc-2	AGGATCCTCGCCAGCAGCATAAA
chrX	9381335	9381358	+	0.760018157958984	0.801130910614632	pkc-2	AGTAAACTGCTACCAGGAGATAA
chrX	9381373	9381396	+	0.484290046691895	0.638278312706532	pkc-2	TATTGAAGTTTGGGACTGGGATC
chrX	9381442	9381465	+	0.539381561279297	0.716282725122903	pkc-2	AGAACTTATGAAGGAAGCAGCGT
chrX	9381737	9381760	+	0.40508186340332	0.760430958319892	pkc-2	CTCACTGTTCTTGGAAAAGGATC
chrX	9382221	9382244	+	0.386551399230957	0.641550941903034	pkc-2	AGGACCGTTTGTATTTCGTGATG
chrX	9382238	9382261	+	0.430701560974121	0.648492740615379	pkc-2	GTGATGGAATTTGTAAATGGTGG
chrX	9387587	9387610	+	0.676928939819336	0.844672634234748	C23F12.4	CAGGACAAATAAAAGCTTGCGGA
chrX	9387720	9387743	+	0.765511093139648	0.789470805865876	C23F12.4	AGAAGAATCAATAACTGCACGAG
chrX	9388579	9388602	+	0.38911922454834	0.605552057405613	C23F12.4	ATTTTACAGACCGACGACAAAAA
chrX	9388707	9388730	+	0.479155311584473	0.683944754929932	C23F12.4	ACAAATCCACGACGATCCGGATT
chrX	9392165	9392188	+	0.459134216308594	0.726194625881486	C23F12.3	CTGCTTCAAAATCAGCGGTCAAC
chrX	9392530	9392553	+	0.867378845214844	0.785820432600619	C23F12.3	AGAGGTGTGCCAACCAGCTTCCA
chrX	9392838	9392861	+	0.0155109405517578	0.686613825740677	C23F12.3	CCGGTCTTTTTTTCAGAAAGTTT
chrX	9392852	9392875	+	0.459980621337891	0.6382351615305	C23F12.3	AGAAAGTTTGGGTGAAGCAGCAA
chrX	9392989	9393012	+	0.277128677368164	0.510134199213315	C23F12.3	TCATCGTTTTAGGCAAGCAGCAG
chrX	9399374	9399397	+	0.644341201782227	0.743115784111164	fln-2	ATGTTTAACCTACCTTTCATATT
chrX	9399392	9399415	+	0.0133059680461884	0.669874615644802	fln-2	ATATTTTATTACAAAGGGTGCCC
chrX	9399631	9399654	+	0.72593635559082	0.587952166651075	fln-2	TCCTTGCACATCTTGTCGAAATT
chrX	9399774	9399797	+	0.641783294677734	0.73818430225403	fln-2	AGTTCTCGACGCAGCTGCTGACA
chrX	9400030	9400053	+	0.595536155700684	0.663128385235203	fln-2	AGGCACCATGGCACTTGTTGCAG
chrX	9400236	9400259	+	0.516035385131836	0.667107520563774	fln-2	AGGTCAATCTGGATTTGGCTTTT
chrX	9400556	9400579	+	0.627848243713379	0.782659049627379	fln-2	CAGTTGTTGGAGGCAATGGTCAA
chrX	9403313	9403336	+	0.609746208190918	0.683249554476318	fln-2	AGGTTCGAATCTACTGCCAGGGC
chrX	9403482	9403505	+	0.558466491699219	0.657014816459053	fln-2	ACCTGTTTCAGATTCTCGGGAAT
chrX	9403491	9403514	+	0.608581275939941	0.693498133689678	fln-2	AGATTCTCGGGAATCTGGGAAAA
chrX	9403597	9403620	+	0.457818031311035	0.540277090188064	fln-2	GCACAAATCATTCGCGCAGAGAC
chrX	9404057	9404080	+	0.719978485107422	0.72751357927036	fln-2	AGACAAAATCGCATCACCAACAA
chrX	9405288	9405311	+	0.693045272827148	0.738234016390064	fln-2	AGCCGATACCACCGCCGCCACCT
chrX	9405427	9405450	+	0.406375923156738	0.584809906446559	fln-2	GTTTTCAGGACTCACAGAACCTT
chrX	9405433	9405456	+	0.838711624145508	0.71618835588633	fln-2	AGGACTCACAGAACCTTGCTCAG
chrX	9405920	9405943	+	0.578491554260254	0.738512605824159	fln-2	AGATAAATGCGCACGGAGATGCT
chrX	9405975	9405998	+	0.724673690795898	0.623200339576041	fln-2	TCCATCAGGAAATGTGCACAGGT
chrX	9406340	9406363	+	0.402940101623535	0.644218281582339	fln-2	AGGACTTTGGAGAATTGGCATCC
chrX	9406558	9406581	+	0.630534820556641	0.614331222961404	fln-2	TGTAAATGCTTCCCAAGCAGGAC
chrX	9407157	9407180	+	0.483061103820801	0.717039715956021	fln-2	AGGTAACGGTTTTCCGTCACGGT
chrX	9407171	9407194	+	0.641518402099609	0.768383679589691	fln-2	CGTCACGGTCGTGAGATTCCATT
chrX	9407236	9407259	+	0.280377979278564	0.621074468979437	fln-2	ATTCACTCCGGACGGCGCTGGTC
chrX	9407802	9407825	+	0.011951916217804	0.667844819873706	fln-2	AAATTTTTGAGTTTTAGTCCCAT
chrX	9407840	9407863	+	0.517538414001465	0.701253261104445	fln-2	CTGCAAAGGTTGTCACACTGGAC
chrX	9407876	9407899	+	0.732376098632812	0.7502356686865	fln-2	AAATCGAATGGACCCCAAAAGAG
chrX	9409782	9409805	+	0.432319641113281	0.56252213212253	fln-2	TTGATTTGCAGGCGAGCACAGTG
chrX	9412244	9412267	+	0.663604965209961	0.754175026258881	fln-2	AGTTGACGCATCAGCTGCCGGAT
chrX	9413125	9413148	+	0.778752059936523	0.85824220709014	fln-2	CAGAACCATGTCCTACTACTCAG
chrX	9414452	9414475	+	0.543428153991699	0.700466262807786	fln-2	AGTCAATCAGGGAAAAGTGCCGA
chrX	9414704	9414727	+	0.488324813842773	0.550123927536017	fln-2	GAACATTTCAGATGCTTAGTCAC
chrX	9414713	9414736	+	0.707453460693359	0.74504624248597	fln-2	AGATGCTTAGTCACATTCATCCC
chrX	9415469	9415492	+	0.799165573120117	0.68380454808446	fln-2	GGGTGCATTCCGAGAAACCGCAA
chrX	9416752	9416775	+	0.724058151245117	0.687826502592135	fln-2	AGATCTACTCAGATCACTGAGAC
chrX	9416823	9416846	+	0.389983291625977	0.699383393682481	fln-2	CAACACCTCTTTCGGAAGTGTCA
chrX	9416921	9416944	+	0.641681976318359	0.685817569207146	fln-2	AGAACCCAAGAGTTTGCCGAACG
chrX	9417073	9417096	+	0.553675918579102	0.546332685018648	fln-2	TCCAATTCAAGGAATGGATACTC
chrX	9417796	9417819	+	0.473806381225586	0.54855864709748	fln-2	TCGAAATGCATCTTTCCCATCTG
chrX	9417812	9417835	+	0.803429565429687	0.822706678992673	fln-2	CCATCTGCACCAACAATTAACTA
chrX	9417859	9417882	+	0.718183059692383	0.719541470350306	fln-2	CAACTACAACAGGACAAAAGAAG
chrX	9418030	9418053	+	0.695764617919922	0.659831481405232	fln-2	ATTGAGATCAGATAAATTGAATG
chrX	9418433	9418456	+	0.473165092468262	0.664325044491295	fln-2	GACTTTGGAAAAAGCAAATTTGT
chrX	9418605	9418628	+	0.627721481323242	0.779405633121983	fln-2	CAGCCCCTGCTAATAAAGCAATT
chrX	9418771	9418794	+	0.647556228637695	0.656834819611949	fln-2	ACCATTCGCTGTCCGTGTCTACG
chrX	9418936	9418959	+	0.587084655761719	0.678509489331886	fln-2	GGAAATCTCGAGATGGCTATTAA
chrX	9419035	9419058	+	0.431035919189453	0.679861592065193	fln-2	ACACCAGCTACAAAAGGGCCTCA
chrX	9419356	9419379	+	0.0117665672302246	0.598334026469282	fln-2	TAATTCATCTATTTTTTGCAGAC
chrX	9420403	9420426	+	0.723895034790039	0.711345153536245	fln-2	AGAGCAAGTCACATAGATTCCCC
chrX	9420443	9420466	+	0.359404067993164	0.792793886673512	fln-2	CAAAATTCCGTCGCTTTCCAGGG
chrX	9420461	9420484	+	0.659843139648438	0.828018064096254	fln-2	CAGGGTTGGACAACCGTCCTCCC
chrX	9420777	9420800	+	0.502713737487793	0.649877695059828	fln-2	ACACCAGCTCAAGTTGGCGATCA
chrX	9420976	9420999	+	0.665674209594727	0.747418868181321	fln-2	AGTTGATGCATCTGAAGCTGGTG
chrX	9421081	9421104	+	0.411527557373047	0.661547244630752	fln-2	GTTTGTGCCAAAGGAAGACGTTG
chrX	9421203	9421226	+	0.519009780883789	0.634556691962051	fln-2	TTGTGTCAACTTGTTGCAACTGC
chrX	9421369	9421392	+	0.638064956665039	0.704271424688256	fln-2	AGAGATCGATTCGGCTCCAGAAG
chrX	9428689	9428712	+	0.677128067016602	0.642728177010832	B0272.4	TCCAGCTGAGCTTTCAACATTGA
chrX	9428744	9428767	+	0.44577953338623	0.680906210367622	B0272.4	ATTCAACAAGAATTACAGAGATA
chrX	9428814	9428837	+	0.326352462768555	0.77918616300884	B0272.4	CCAAAACCAATAATTGCTTTGGT
chrX	9429210	9429233	+	0.0939872074127197	0.636236844629039	B0272.4	ACAATTTTCATTGCAGGCAACGT
chrX	9429219	9429242	+	0.499776268005371	0.662437952419409	B0272.4	ATTGCAGGCAACGTTTGCCACTC
chrX	9431491	9431514	+	0.422582473754883	0.704714036571084	B0272.3	AAAAATTAATAATGTGACCATTA
chrX	9435281	9435304	+	0.506843452453613	0.787218892255445	tbb-4	CTTAAGTCCTGCACCTGTATTGC
chrX	9435596	9435619	+	0.173625659942627	0.609803114977101	tbb-4	GTCGGTGTTTTCAACAAGTTGAT
chrX	9435608	9435631	+	0.578823928833008	0.647364206797627	tbb-4	AACAAGTTGATGAACAGAAAGAG
chrX	9436298	9436321	+	0.437876586914063	0.630650221086348	tbb-4	AGCTTCTTTACGGACAACGTCGA
chrX	9436378	9436401	+	0.61461971282959	0.730093176619782	tbb-4	CGGCACCGCTTTGACCAAAAACA
chrX	9436659	9436682	+	0.683728332519531	0.824610589409204	tbb-4	CGAAACAAAAAAAAACTAACCGC
chrX	9441303	9441326	+	0.0791159439086914	0.468695796837919	memb-1	TTCCAAATTTTCTCACCGCTTGC
chrX	9441315	9441338	+	0.34892993927002	0.456436280993967	memb-1	TCACCGCTTGCCGCCTCGCTGGA
chrX	9446780	9446803	+	0.66044792175293	0.75810169213433	ZK899.1	AAACGGGCCATTAGTCTTCAAGT
chrX	9446852	9446875	+	0.611512451171875	0.609712982308291	ZK899.1	TCGCGAGAAAAACGGATAGCTTA
chrX	9448721	9448744	+	0.61271656036377	0.710009628888692	ZK899.7	ATAATCATCCATATTATCAAACG
chrX	9448865	9448888	+	0.551073951721191	0.662909820084374	ZK899.7	ATCGAATACTTCGTCATCATCTT
chrX	9449043	9449066	+	0.645524139404297	0.803223564091841	ZK899.7	CCGAAGTAGTCGAACGCCCACAT
chrX	9449321	9449344	+	0.276457901000977	0.602835142424608	ZK899.7	AAACCATTTCTTTAAACTGACCA
chrX	9449331	9449354	+	0.472437553405762	0.546203542158498	ZK899.7	TTTAAACTGACCATATACTTCTC
chrX	9450806	9450829	+	0.0674228477478027	0.724147125146083	ZK899.2	CAACACGAGAATTTTCATTTTTG
chrX	9450822	9450845	+	0.0132633829116821	0.534355567272024	ZK899.2	ATTTTTGTTCCTGCGATCCGCGA
chrX	9451226	9451249	+	0.512821617126465	0.58335800338935	ZK899.2	TCCAATCATACTCTTTGTCAACT
chrX	9451667	9451690	+	0.693217697143555	0.830109634838348	ZK899.2	CACGTTGAGTGCATGGACAAGAA
chrX	9451775	9451798	+	0.618716430664062	0.704287606458099	ZK899.2	ACCAAATAAAAACGATGTATGAT
chrX	9451802	9451825	+	0.474315490722656	0.669482295352088	ZK899.2	GTATATTGTAGAGACCGGTTGGT
chrX	9454087	9454110	+	0.515976676940918	0.622749642709365	ZK899.3	AATCAAATTCCAGCTCCGAATTT
chrX	9454153	9454176	+	0.569107398986816	0.662722994979953	ZK899.3	ACGGCCTCACCTGGTTCCAGCAA
chrX	9456405	9456428	+	0.61309211730957	0.652524608598392	tba-8	GAAACACATGTGAGTGATATCTT
chrX	9456692	9456715	+	0.737477416992187	0.704952373243301	tba-8	ACCTGGAATTCGTTTAAATCAAC
chrX	9457067	9457090	+	0.566732139587402	0.460473136608488	tba-8	TTTCCAAATTCCACCGAAAGTCG
chrX	9457071	9457094	+	0.526398773193359	0.766149814263689	tba-8	CAAATTCCACCGAAAGTCGCTCC
chrX	9457788	9457811	+	0.667744750976562	0.650939844028168	tba-8	GAATTCTGTCCAAGACCACATCA
chrX	9457824	9457847	+	0.638223152160645	0.836813207734312	tba-8	CAATAGTGTAGTGCCCTCGTGCA
chrX	9457920	9457943	+	0.60701530456543	0.640250137134599	tba-8	GTATCTCATCCAGCACAGTTGGT
chrX	9458024	9458047	+	0.0675883388519287	0.520323373470859	tba-8	TTGTTTTTCTCTTCCTCCTTTAA
chrX	9458033	9458056	+	0.556213340759277	0.55076313641219	tba-8	TCTTCCTCCTTTAAAAATCCAGC
chrX	9460267	9460290	+	0.731311798095703	0.695690577543248	ZK899.5	AATGAAGTACTCCGAGAGTTCAT
chrX	9460393	9460416	+	0.734151077270508	0.70158574262575	ZK899.5	AAAGTACTGGAAGAGATTACAGA
chrX	9460443	9460466	+	0.239856777191162	0.834416914170748	ZK899.5	CAAATAGAGCTTTTGAATTTTGA
chrX	9460718	9460741	+	0.56213191986084	0.627132542871474	ZK899.5	GAGACATTCATCAATATGCTGAA
chrX	9460754	9460777	+	0.670290832519531	0.833344778964136	ZK899.5	CGAATCGAACTTTGAACTGCAAT
chrX	9463391	9463414	+	0.708265151977539	0.662577273472673	ZK899.6	GACATTTGGAGAACTCCAATAAA
chrX	9463465	9463488	+	0.609005355834961	0.603919192649546	ZK899.6	TTGACTAATAGCGTTTCTTCAGA
chrX	9463482	9463505	+	0.716614532470703	0.69246632396608	ZK899.6	TTCAGATATCCACAAGTTACAGT
chrX	9463634	9463657	+	0.700586013793945	0.627388752359696	ZK899.6	TACTTTCAGTATCACATGCACAT
chrX	9463641	9463664	+	0.889561614990234	0.753448358423705	ZK899.6	AGTATCACATGCACATGCACGGA
chrX	9463696	9463719	+	0.614345474243164	0.615842802361227	ZK899.6	TGAATTGTATGAAGCATCTGAGT
chrX	9463751	9463774	+	0.775207366943359	0.734257029315243	ZK899.6	AACGAAGAAGCCAAAGTGATTAT
chrX	9463997	9464020	+	0.652928161621094	0.592395308461037	ZK899.6	GATGAACTCTCGGAGTACTTCAT
chrX	9464053	9464076	+	0.677201690673828	0.687714572004385	ZK899.6	GAATATGATTGATGTCGTCTTTG
chrX	9480635	9480658	+	0.441176528930664	0.615912018313904	gap-2	GACAATATTCAGGTATTTATCAC
chrX	9480766	9480789	+	0.706154251098633	0.733765681513567	gap-2	AACGTGATCAACGAAACGAAAAT
chrX	9480846	9480869	+	0.792250595092773	0.650847194083942	gap-2	AGCCCGAGATTGCCGCCTATCAG
chrX	9487387	9487410	+	0.493965225219727	0.62418350168719	gap-2	GGTAATTCGATGGAGACATTTGA
chrX	9496706	9496729	+	0.730082244873047	0.737307398231945	gap-2	GACTAGGCTGTCCGGATCTACAC
chrX	9498108	9498131	+	0.635414772033691	0.681814001376576	gap-2	AGAATCTCTTATCACGACCGTTC
chrX	9502331	9502354	+	0.665321044921875	0.657546546211287	gap-2	AATTCGATCCAGTTCTTATACTG
chrX	9502838	9502861	+	0.683583602905273	0.679852293279883	gap-2	AGCTCTCTTCACAGAGTGGACGC
chrX	9503891	9503914	+	0.240768394470215	0.709336698475146	gap-2	AATTAACTGTTTATTTCAGACGA
chrX	9503908	9503931	+	0.743782577514648	0.769692767224932	gap-2	AGACGAAGATAACCGCCTGCATC
chrX	9503970	9503993	+	0.775237350463867	0.701126029790213	gap-2	GACTGGCTAGCACCTACTATTCC
chrX	9510503	9510526	+	0.01624751329422	0.664769937218479	gap-2	ATGATAAACTGTTTTTTCCAGCC
chrX	9510521	9510544	+	0.645368804931641	0.800030360150887	gap-2	CAGCCTGCGCAAAACCATGAATC
chrX	9511011	9511034	+	0.589199295043945	0.857752967876896	gap-2	CAAACGAAACTTTCAGGATGCTC
chrX	9511025	9511048	+	0.825252380371094	0.723654664940933	gap-2	AGGATGCTCCCAAAAATCGATGA
chrX	9512855	9512878	+	0.461364707946777	0.627844130891717	gap-2	ACAATTCTTCTATGATTCCGTAT
chrX	9512928	9512951	+	0.785341491699219	0.770521555725545	gap-2	AAATGAAAATAATAAAATTAAAA
chrX	9513122	9513145	+	0.949009857177734	0.728126918769833	gap-2	GATTCCAGGTATACAGTCAACAC
chrX	9513399	9513422	+	0.529951133728027	0.646426481608266	gap-2	ACACATGAACATAGTTTCAGGAG
chrX	9513417	9513440	+	0.728659439086914	0.725005834480774	gap-2	AGGAGGACTTGGCGACATCGTTG
chrX	9516840	9516863	+	0.0131862270832062	0.585663090188284	C07B5.2	TGATTATTTTAAGAATTTTGATA
chrX	9519119	9519142	+	0.599316749572754	0.515766981795301	C07B5.6	TCACTCAGAAGGTTTGGAATTTG
chrX	9519185	9519208	+	0.444928855895996	0.634843227579956	C07B5.6	GTTTGGTGAACCCGTGTTTACAA
chrX	9519607	9519630	+	0.617385902404785	0.666750079833558	C07B5.6	AATTACCCTGTGTTTAAAAAATA
chrX	9522955	9522978	+	0.636713638305664	0.735700316241115	C07B5.3	CTCCCCTGCGTTACACACGTTTG
chrX	9523091	9523114	+	0.71084358215332	0.741260686514778	C07B5.3	AATATAACTAACCTTGCGAGTTT
chrX	9532575	9532598	+	0.68521125793457	0.68521474017983	C07B5.4	AGATTATCTCCAACTTCGAGTCG
chrX	9533771	9533794	+	0.856552505493164	0.685059909249696	C07B5.4	TGGTGATACAAAGTAAAACCAGA
chrX	9533817	9533840	+	0.693749313354492	0.65406698479709	C07B5.4	TCATGTTGATAAGAATATGACTG
chrX	9534091	9534114	+	0.684979629516602	0.707674730880907	C07B5.4	AGAAATCACAAGTCTCAACTCCT
chrX	9534152	9534175	+	0.806104888916016	0.664975072948113	C07B5.4	TGGAGCACACTATAATTTACTGG
chrX	9534319	9534342	+	0.380813484191895	0.651453832139077	C07B5.4	AGCGGATTTATCCGGACCCCCAT
chrX	9539979	9540002	+	0.512441368103027	0.562188005859588	nuc-1	TCTTATTAGGAGTTTCCCAAACA
chrX	9539995	9540018	+	0.646238708496094	0.806734359890149	nuc-1	CCAAACATATGCAGCATTCTCCT
chrX	9540532	9540555	+	0.662403182983398	0.802484227899428	nuc-1	CAGGCAATTGCATACACACTCCA
chrX	9540760	9540783	+	0.493005828857422	0.558269578553968	nuc-1	TTCTTTCAGCCATGGGGATCAAA
chrX	9540767	9540790	+	0.641434020996094	0.700732861080553	nuc-1	AGCCATGGGGATCAAAGTCGACA
chrX	9540898	9540921	+	0.574619331359863	0.553454866991842	nuc-1	TTTGATGGAACTTCTGGAGTCTG
chrX	9541057	9541080	+	0.556824111938477	0.6041065945357	nuc-1	TTCAATCGACCAAATATATATTC
chrX	9553448	9553471	+	0.757740249633789	0.738452854684633	F49E2.5	AGGTTGAGAAGGTCAAGAAGTCC
chrX	9553921	9553944	+	0.0246704316139221	0.555022807167938	F49E2.5	GTTGTTTTGTTTCAGATCACCGG
chrX	9553934	9553957	+	0.688444366455078	0.763414011455097	F49E2.5	AGATCACCGGAAAAAAGAACAAG
chrX	9555259	9555282	+	0.511807174682617	0.685919868079801	F49E2.5	GTAACTGCTAAGGAAGAACGTGT
chrX	9555333	9555356	+	0.401996307373047	0.727998931227018	F49E2.5	AGATGAATGTTTTCTTGTTATGC
chrX	9555347	9555370	+	0.458649864196777	0.636124732859908	F49E2.5	TTGTTATGCTATTTGCACGAGAC
chrX	9555623	9555646	+	0.785496292114258	0.693106494656986	F49E2.5	AGGCTTCCAAAAAGAATAAAAAG
chrX	9555845	9555868	+	0.643549880981445	0.68529130213676	F49E2.5	AAACACAGAGGCATCAGCCGTTA
chrX	9556001	9556024	+	0.576954689025879	0.871814222628044	F49E2.5	CAAAAAGCCAACTGCTGATAGTA
chrX	9556032	9556055	+	0.307331142425537	0.700294949894599	F49E2.5	CTCGACTTTGTGACTCCAAAGAC
chrX	9556097	9556120	+	0.743770065307617	0.751743356668678	F49E2.5	AAAGCCAACAGAATCTATCGAAG
chrX	9564549	9564572	+	0.620826797485352	0.700654222281347	F49E2.1	AACTACTTACTTTCAAATTTCCA
chrX	9564563	9564586	+	0.480240020751953	0.655605487402859	F49E2.1	AAATTTCCATCAGCTGTTATTCT
chrX	9564570	9564593	+	0.51709098815918	0.719290290519882	F49E2.1	CATCAGCTGTTATTCTCAGCCTA
chrX	9564998	9565021	+	0.237792339324951	0.766209024352215	F49E2.1	CAAACTTTATCAAATCCGTCACG
chrX	9565045	9565068	+	0.755310745239258	0.697962778174763	F49E2.1	ACGATCAAGGGAATCAATACTGA
chrX	9565429	9565452	+	0.821154174804688	0.685415579621909	F49E2.1	TACAATAAACTCACCAACAATAT
chrX	9565467	9565490	+	0.521783065795898	0.562565402191766	F49E2.1	TAATAGTCGGTTCACCTCCTGTC
chrX	9565630	9565653	+	0.774193801879883	0.844067057396485	F49E2.1	CGTTAGCGATATCCTCAAATAAG
chrX	9569376	9569399	+	0.793227386474609	0.618944598640673	F49E2.2	AGTCTCTCATCGGTATCCACCAA
chrX	9569445	9569468	+	0.770384750366211	0.684152909069804	F49E2.2	GCCTTCAATGGCTGCCAACATTC
chrX	9569548	9569571	+	0.552583770751953	0.774023667042633	F49E2.2	AGCGGCAAAAAATCTTGGGCAAG
chrX	9570235	9570258	+	0.8920068359375	0.745121705240241	F49E2.2	AGTGTTCCAAGAAGCATTGTCAA
chrX	9570340	9570363	+	0.0649415731430054	0.668178117440721	F49E2.2	AAAAGTTTTTAAAGAGTTTGTAC
chrX	9570651	9570674	+	0.744965362548828	0.685653590489082	F49E2.2	AATGACAAGCTGCAATCCTGGAT
chrX	9570987	9571010	+	0.691596374511719	0.750693334904065	F49E2.2	AGAAAGTAGATGAAGCTGTACAG
chrX	9571093	9571116	+	0.842995834350586	0.885984418196238	F49E2.2	CGGAGTCACACTGGTTAGTAATT
chrX	9572077	9572100	+	0.799811782836914	0.694291114603778	F49E2.2	AGATTCAACAACTTCCACCCAAC
chrX	9574378	9574401	+	0.451811714172363	0.506567351442011	glb-17	TTTGGAGCTATCCGTTGTTCCGG
chrX	9574843	9574866	+	0.852721252441406	0.69055540616078	glb-17	ACTCTGAATACCGAAATACTCAG
chrX	9574885	9574908	+	0.660587921142578	0.637835846837988	glb-17	AATGAGCGTCTGCAGAATCTTCT
chrX	9574911	9574934	+	0.1134157371521	0.670577327350075	glb-17	CAACGTTGTCGGTTTTCGCGCTG
chrX	9575830	9575853	+	0.476561546325684	0.542611786910655	glb-17	TGTTGTCATTCGTTTCTTGCTGC
chrX	9584846	9584869	+	0.623409423828125	0.820976379223031	gpx-5	CAGGACCGAAAATGGTTGACGAA
chrX	9585501	9585524	+	0.609614486694336	0.65508776361806	gpx-5	AACCCCCTTATCGAGAAGTACCA
chrX	9587980	9588003	+	0.462996597290039	0.528235965876445	gpx-3	TTTGGCTGTTGCCCTGGCAACTA
chrX	9588134	9588157	+	0.509211654663086	0.695892708483737	gpx-3	AAATTGAAACTTTGCAAGGAGAA
chrX	9588265	9588288	+	0.997335357666016	0.776703552835695	gpx-3	AGCATACACTCAACAGTACACTG
chrX	9590027	9590050	+	0.455618782043457	0.714820740875944	del-8	CAGCAATCACAATTTGCCCAAAA
chrX	9590065	9590088	+	0.667870864868164	0.696079816270775	del-8	AACATCACCGGATTACGTGGGGA
chrX	9590115	9590138	+	0.71347297668457	0.631024160713268	del-8	TGATAAAACTGCAGACGATTTGT
chrX	9590236	9590259	+	0.813895492553711	0.802886773737353	del-8	AATAGGACATATCTCAGCCATTT
chrX	9591083	9591106	+	0.695102386474609	0.904936113371305	del-8	CAAGGTTCTACTTGTATCCAAAT
chrX	9611021	9611044	+	0.674841537475586	0.680896590909438	C11E4.6	AATGAAACTCCACTTCATCTTGC
chrX	9611259	9611282	+	0.404534034729004	0.604912382395231	C11E4.6	AATTTCCTTAAATTTCAGAAAAA
chrX	9611265	9611288	+	0.186808319091797	0.64533435747183	C11E4.6	CTTAAATTTCAGAAAAATGCCGA
chrX	9611275	9611298	+	0.651938323974609	0.68966175177852	C11E4.6	AGAAAAATGCCGACCCCTTCATT
chrX	9611392	9611415	+	0.68485481262207	0.847515947488673	C11E4.6	CTGTGCAGTCAGCATATGAGTCT
chrX	9611452	9611475	+	0.626006851196289	0.716051405808678	C11E4.6	CGGCCATATACCCATTTCACCTT
chrX	9611470	9611493	+	0.865571212768555	0.743141197981726	C11E4.6	ACCTTGCAGCAAAGTATAATCAC
chrX	9612021	9612044	+	0.536588897705078	0.609429399983466	C11E4.6	AGGCTCTTCGTGAACATGGTTTC
chrX	9612044	9612067	+	0.798563690185547	0.625796044673225	C11E4.6	TCCATTAACTACACTACGGAAGA
chrX	9612123	9612146	+	0.739710235595703	0.670437040409841	C11E4.6	TGCTGGAAATTGGCGTGAACACT
chrX	9612485	9612508	+	0.748304748535156	0.796082153009688	C11E4.6	AGTTCAAGTATACCCGGATCAAC
chrX	9612548	9612571	+	0.617324829101562	0.610483177615847	C11E4.6	TGCAAGACTGCGAGATTTATCCC
chrX	9612848	9612871	+	0.740899429321289	0.755074880023701	C11E4.6	AGCTTCTGTACTCCCGGGAGATA
chrX	9613217	9613240	+	0.563159523010254	0.610638832809697	C11E4.6	TATTTCCCGAACTACGTGTGATC
chrX	9613223	9613246	+	0.570414543151855	0.81880991271458	C11E4.6	CCGAACTACGTGTGATCGTGAAG
chrX	9613575	9613598	+	0.456728706359863	0.648947500869485	C11E4.6	AGATAAGTTCTTCCGGGAACGCG
chrX	9613870	9613893	+	0.522105331420898	0.567862736159525	C11E4.6	TTCTCTGGATTCTCGTCATCGTC
chrX	9613951	9613974	+	0.696421585083008	0.731217306558268	C11E4.6	ACTGAGCCGGAAGAGCCTGTCCG
chrX	9614022	9614045	+	0.564871826171875	0.646016247466635	C11E4.6	ACCCACAGATAATTTGTCGTCCC
chrX	9617743	9617766	+	0.762320709228516	0.760847854104693	C11E4.7	AAGTCTTAATACTGCAACTAAAA
chrX	9617835	9617858	+	0.417102317810059	0.715609490586855	C11E4.7	AAAAACGAAAAATATTTAATGAA
chrX	9617929	9617952	+	0.708638458251953	0.774457006662217	C11E4.7	CGCACCTTCAATTCAACAGACCA
chrX	9617993	9618016	+	0.424306221008301	0.706136908583088	C11E4.7	AGCAGTTTTAATGGAGCTGTTAA
chrX	9618162	9618185	+	0.626791725158691	0.70805136699127	C11E4.7	AGATTCAGTTAGGAAAACCGTTC
chrX	9618371	9618394	+	0.666346664428711	0.727229992512705	C11E4.7	AGCATGCTACGTCGATTTACTTG
chrX	9618559	9618582	+	0.611261177062988	0.726088782474501	C11E4.7	AGAAATCCAAGTGAAGATTCACC
chrX	9623555	9623578	+	0.709675674438477	0.773130350313337	C11E4.8	CTCCATACCTAATAATTGCTGGA
chrX	9623659	9623682	+	0.234265003204346	0.758023493560305	C11E4.8	AGTATTGGTGTTTTTCCTTATTC
chrX	9623675	9623698	+	0.291644134521484	0.708443582883311	C11E4.8	CTTATTCAAGGAATTCGAACGTT
chrX	9623700	9623723	+	0.735038604736328	0.707432414620657	C11E4.8	GATTAGCATACATAGAGGTCTAC
chrX	9623750	9623773	+	0.0129069542884827	0.572884216686347	C11E4.8	ATGTTCCTTTCCTTTTTTCTGAC
chrX	9623761	9623784	+	0.0110501265525818	0.673652798636252	C11E4.8	CTTTTTTCTGACACTTTTATTCT
chrX	9623769	9623792	+	0.0222153544425964	0.495077774321421	C11E4.8	TGACACTTTTATTCTTCTTCATT
chrX	9624415	9624438	+	0.825787048339844	0.776684840393412	C11E4.8	AGACGAAGATGAACGCACTAATT
chrX	9626248	9626271	+	0.738006896972656	0.608705771003181	F34H10.1	ACCCTTCAAAGACGGCTTCACTT
chrX	9626454	9626477	+	0.778629608154297	0.77039551940459	F34H10.1	AGTTGTCAGCTAGGAAATAGCGA
chrX	9630418	9630441	+	0.704938125610352	0.736001209630538	F34H10.2	AGCCATGTGCAACGCCTCGGTAG
chrX	9630458	9630481	+	0.618331298828125	0.500637913715217	F34H10.2	GTTCTATGCTTCCATCAAACCAC
chrX	9630757	9630780	+	0.510650444030762	0.672082737197165	F34H10.2	ACAACGTTGGAAACGTCTCTATC
chrX	9634795	9634818	+	0.611892852783203	0.637150227834269	F34H10.3	GGACGACATGGTAATCCATTATG
chrX	9634903	9634926	+	0.546707077026367	0.591331679175263	F34H10.3	TCGGGTGGGCCTTCAACCTCTGC
chrX	9634952	9634975	+	0.56078483581543	0.596131154860271	F34H10.3	TAGTAAGCTTTGGCGATTCCTTT
chrX	9635999	9636022	+	0.504990158081055	0.655722341570771	F34H10.5	ACTTTCGTGAGCTATCCCGTCAG
chrX	9636005	9636028	+	0.515348777770996	0.705914528902341	F34H10.5	GTGAGCTATCCCGTCAGGTGACC
chrX	9648587	9648610	+	0.508479194641113	0.838263861109125	F34H10.4	CCATTTGCTAAAAGAAAGCCATA
chrX	9648691	9648714	+	0.57029296875	0.796177615840377	F34H10.4	CAAATACTCTTCACCAAGTGAGC
chrX	9648721	9648744	+	0.64597541809082	0.640300484347419	F34H10.4	TTGAAAAGCTATCTGTACAAGGT
chrX	9648937	9648960	+	0.726455230712891	0.614665920444559	F34H10.4	GAGCTCCACAGTAAATCACGATC
chrX	9649500	9649523	+	0.781873931884766	0.900912648872389	F34H10.4	CAATGGGGCAACTCGGTGAAATT
chrX	9649566	9649589	+	0.821254653930664	0.825859100292362	F34H10.4	CCCCGCCCCACTACTTGGAGCAA
chrX	9649617	9649640	+	0.528423233032227	0.709163708989232	F34H10.4	ATCTAAACGCATTTGACTCTCCG
chrX	9649740	9649763	+	0.766537857055664	0.710666687664248	F34H10.4	AGCAAGAGAACGACAAAACTGGT
chrX	9649952	9649975	+	0.669426116943359	0.811274633065649	F34H10.4	CAATACCTGCTGAAGACTACAAC
chrX	9652523	9652546	+	0.599445953369141	0.720330889619912	aex-2	AAAAAGGTGACAAGTGCGATGTT
chrX	9652598	9652621	+	0.65780876159668	0.856946844358275	aex-2	CGATTCACAATTTGATAGTAATG
chrX	9652697	9652720	+	0.552723083496094	0.817697595379012	aex-2	CAAAAATCGTACCAAACGAGATT
chrX	9652811	9652834	+	0.917878265380859	0.776145005453868	aex-2	ATGTACACAATACACATCAAAAG
chrX	9652925	9652948	+	0.0123156154155731	0.559701622006219	aex-2	TTTTTTAAAAGAGATTTCCTACC
chrX	9652943	9652966	+	0.503991584777832	0.67923326414515	aex-2	CTACCTGTCTAGGCTTATCTTCC
chrX	9653052	9653075	+	0.58425235748291	0.636330689267073	aex-2	TCCTAATGTTAAGTTTTCTACAA
chrX	9666543	9666566	+	0.479347038269043	0.657946683704841	T14B1.1	AGCAAGTATTCGATGGCATTTTC
chrX	9666566	9666589	+	0.641751480102539	0.775370276810308	T14B1.1	ATAAGACTGAACGAAGTACTCCG
chrX	9666680	9666703	+	0.48168083190918	0.786330306672631	T14B1.1	CTGGTCGGCTTCATGATCAAATC
chrX	9666707	9666730	+	0.170300216674805	0.744023250949849	T14B1.1	CCAACTGTATTTTGCTCCGAACT
chrX	9666949	9666972	+	0.536235466003418	0.602974194579864	T14B1.1	TTCGCATCGCCTCAGCCACCTGA
chrX	9667004	9667027	+	0.668632659912109	0.675904147539599	T14B1.1	GGGAACGAAATCCTCTGCATCCG
chrX	9667082	9667105	+	0.63231616973877	0.676335445145749	T14B1.1	AGACTCCTCATCCTCCCCGGCCT
chrX	9674660	9674683	+	0.0114971923828125	0.810400464283597	C43C3.4	CGTTTTTGTCTTTTGAAATAGAA
chrX	9677558	9677581	+	0.64886344909668	0.693903630400755	ifp-1	AACCGAATGGCTTGGCAGAACCG
chrX	9678062	9678085	+	0.527065925598145	0.590781242356165	ifp-1	TCCAATTCAACACTGATGGCAGT
chrX	9678112	9678135	+	0.0120597910881042	0.726524617100181	ifp-1	CTTTATTTTGAATTCCAAAGTAT
chrX	9678157	9678180	+	0.545126075744629	0.74950001834754	ifp-1	CGAAATTTCCAGACGATAGAATT
chrX	9678166	9678189	+	0.639691658020019	0.827167330837617	ifp-1	CAGACGATAGAATTCAATTTGTT
chrX	9678240	9678263	+	0.586870460510254	0.642972363884955	ifp-1	AAATTCTCACTCTGATTTCAACT
chrX	9678259	9678282	+	0.527661972045898	0.704580950641867	ifp-1	AACTTCAGAAACTTGTTTCTGCA
chrX	9678278	9678301	+	0.660135498046875	0.625314701539588	ifp-1	TGCAATCCAGAAAGATTGTTCTT
chrX	9678376	9678399	+	0.586852645874023	0.706525157695624	ifp-1	CCTTTCCAAGCGAATTCGAATTT
chrX	9678382	9678405	+	0.382825050354004	0.736326585666	ifp-1	CAAGCGAATTCGAATTTCTTCTT
chrX	9678400	9678423	+	0.539652633666992	0.487946616345714	ifp-1	TTCTTCGTTTCTCAATCTGTTAG
chrX	9678411	9678434	+	0.557668418884277	0.586027209734378	ifp-1	TCAATCTGTTAGCCTCATAATCA
chrX	9678558	9678581	+	0.778531494140625	0.681859037378669	ifp-1	GGATACTGTGCAACAACTCATTC
chrX	9679380	9679403	+	0.49799373626709	0.593923938377615	ifp-1	TTCAATTCCCGATCTGACAGTCT
chrX	9679899	9679922	+	0.482757873535156	0.653344444279409	ifp-1	ATTAATTCCACTACTGTCGCTCT
chrX	9692493	9692516	+	0.452060394287109	0.724968844417752	npr-18	ATTTATCCAGGATCGATACATAT
chrX	9693868	9693891	+	0.615432624816895	0.629107699796706	npr-18	TGTGGATCGATGGAAAAAACGCC
chrX	9693917	9693940	+	0.622269477844238	0.606013858515489	npr-18	TCGAACAGAGCTTTAAAAAATTG
chrX	9694004	9694027	+	0.717077178955078	0.711759372167059	npr-18	AGTTTACATTGGTGTATGCTCTT
chrX	9694035	9694058	+	0.619221687316895	0.665882656204354	npr-18	AAATCATGACAACTCTTCGTTGA
chrX	9694075	9694098	+	0.362065048217773	0.505383464930497	npr-18	TACGCTTTGCTGTTCATGTTTGG
chrX	9694345	9694368	+	0.761024017333984	0.697027767193783	npr-18	GCCTCTTGGAGCACATAGGAAAG
chrX	9694374	9694397	+	0.457708129882813	0.619474424801994	npr-18	AGCACGTTCATTCTTGTGGCATT
chrX	9694400	9694423	+	0.688686065673828	0.752508132649503	npr-18	AATTGATAGATACTGTGCCGTTT
chrX	9694654	9694677	+	0.572433815002441	0.778863997296092	npr-18	CAGGTTCGAGTGCGCAATCAACG
chrX	9694694	9694717	+	0.107661685943604	0.556897559803787	npr-18	TTGGAATTATGTTCTTTGTGACC
chrX	9694822	9694845	+	0.372781982421875	0.692895741919914	npr-18	GAAGGAAGTGTCACATTTTTTGG
chrX	9695029	9695052	+	0.790781784057617	0.706480404682409	npr-18	AGGCATACCTGATGCCACTTCTT
chrX	9695055	9695078	+	0.211224727630615	0.743601518521451	npr-18	ATGATCTATTTTTACTACGAAAT
chrX	9698871	9698894	+	0.767292175292969	0.72857378615658	dyf-7	AGTGGAGCTTGTGGATTGTATTG
chrX	9698952	9698975	+	0.51273265838623	0.68056176189648	dyf-7	GAATCCTAAATCTCAGCCCGTGG
chrX	9699217	9699240	+	0.0115272879600525	0.506810052005288	dyf-7	AAACCTCTTTTTTTTCTTTAGCC
chrX	9699233	9699256	+	0.475042152404785	0.542342989161576	dyf-7	TTTAGCCTAAACATCGCTACGCA
chrX	9699430	9699453	+	0.750637054443359	0.772470539405384	dyf-7	AGTGGGCACGAAGTAATTGCTTC
chrX	9699621	9699644	+	0.644043502807617	0.707907390167759	dyf-7	AGCTGCTTATCATGGTATTTCAC
chrX	9699642	9699665	+	0.606699447631836	0.65608271623834	dyf-7	ACCAAAGGAGTGCACGTTCAGCG
chrX	9700113	9700136	+	0.540829086303711	0.669753200111117	dyf-7	GCTTCGGAAATCAAAGCACCGTG
chrX	9700240	9700263	+	0.603473892211914	0.685003221180936	dyf-7	AGACGTGTTACAAGAAAGTCAGC
chrX	9707355	9707378	+	0.582242584228516	0.652342460065332	F15G9.1	ATTCAGAAGGAATGGATGACTAC
chrX	9709883	9709906	+	0.394401893615723	0.79515514512633	F15G9.6	CAAAAATTGGCAGAAAAGCTTAC
chrX	9711102	9711125	+	0.570296211242676	0.751401819214362	F15G9.2	AAAATCATACCTTTGTTTAAATT
chrX	9711280	9711303	+	0.289760341644287	0.712576107326198	F15G9.2	CTGGCGTTGATGAATTATTGTTT
chrX	9712170	9712193	+	0.523101196289062	0.656731893687843	F15G9.6	GGGAAGTACGACAATTTCTTCTT
chrX	9712188	9712211	+	0.532769622802734	0.582187632472839	F15G9.6	TTCTTTGGCTACGACGACCACGA
chrX	9712838	9712861	+	0.829834060668945	0.782156009132853	F15G9.6	AGGTTACTCAGAAGAAGTACATC
chrX	9713322	9713345	+	0.0464728116989136	0.500259820125783	F15G9.2	TCTTACTTTTTGAGTGAATTTTC
chrX	9713345	9713368	+	0.752128524780273	0.733922990078555	F15G9.2	ATCTGAAACTTCGCCAGTCTCAA
chrX	9713378	9713401	+	0.588695793151855	0.665292982903374	F15G9.2	AGTTCCTGCATTGAGCCGGTCTT
chrX	9713476	9713499	+	0.346884956359863	0.551551392973053	F15G9.2	TTCTCATTGTTTCAACGGCAACG
chrX	9713489	9713512	+	0.730945053100586	0.784089244360481	F15G9.2	AACGGCAACGTCATATGAACACA
chrX	9713531	9713554	+	0.588887977600098	0.631676416707661	F15G9.2	GGACGACCACTTGATGCTTCGAG
chrX	9713649	9713672	+	0.660678100585937	0.679486134495881	F15G9.2	GATAAGTATCATTATCAGAATCT
chrX	9721110	9721133	+	0.651532516479492	0.741185813993936	him-4	AGCAACACTGATACTTCGGTTTG
chrX	9721151	9721174	+	0.753415222167969	0.727679203052845	him-4	ACTGAAAGATGCTGGAGAATACG
chrX	9721190	9721213	+	0.492722358703613	0.69617819771915	him-4	AAACAACGGAAACTACAGCGTCA
chrX	9721254	9721277	+	0.44470645904541	0.618036836041953	him-4	GGAGTTCGAAATGTTTCCGTTCC
chrX	9721271	9721294	+	0.631393089294434	0.757825272526972	him-4	CGTTCCGCTTGGAGAAGCAGCAT
chrX	9721297	9721320	+	0.532053260803223	0.550250974129382	him-4	TTCACTGTTCTACCAGATCTGCT
chrX	9721805	9721828	+	0.399174537658691	0.744131390618628	him-4	AGAATTTCTCTATATTCGAGACG
chrX	9721813	9721836	+	0.735728378295898	0.566884359889835	him-4	TCTATATTCGAGACGCTACTCAT
chrX	9722537	9722560	+	0.391859703063965	0.705144415167508	him-4	ATGTGTTGTTGTTCTTGGAACCC
chrX	9722775	9722798	+	0.759257125854492	0.723482177679907	him-4	AGATTGAGGGAGGTGGATCCTTA
chrX	9723056	9723079	+	0.688047027587891	0.569142723164206	him-4	TGTTCAGAGAAGCCAGAGTTCGT
chrX	9723121	9723144	+	0.731150588989258	0.64912197359801	him-4	TGGAATGGACGAGAAACACGTGG
chrX	9723208	9723231	+	0.925268325805664	0.717240121617276	him-4	GGGAACACCACCACCAATTATCA
chrX	9723334	9723357	+	0.778727951049805	0.730538596912286	him-4	AGGCTGACAATACACTTATCGTC
chrX	9723467	9723490	+	0.775160369873047	0.633335152500002	him-4	TCCAGGGCAAAGTTCATTCAACA
chrX	9723905	9723928	+	0.446574783325195	0.694761419686102	him-4	CTTTCAGAATCAAGAAAAGATTG
chrX	9723910	9723933	+	0.755010604858398	0.712190316404064	him-4	AGAATCAAGAAAAGATTGCTCTC
chrX	9724086	9724109	+	0.610971488952637	0.701521541506773	him-4	AGCACACCATTCGCGAAGACGGA
chrX	9724168	9724191	+	0.563012199401855	0.70278925941521	him-4	CAACCTTGCTGGCGAAGACTCTC
chrX	9724234	9724257	+	0.589244995117188	0.632946191774269	him-4	TGAAGTTCCAGGAGTTGTGGACG
chrX	9725128	9725151	+	0.649260711669922	0.667752822096698	him-4	TTGGTACCTCAACGATAAGCCGC
chrX	9725243	9725266	+	0.361546325683594	0.528527042943607	him-4	TTACTCAATGCACATTTTCAGGC
chrX	9725262	9725285	+	0.528797492980957	0.664452042732492	him-4	AGGCAAAAATTACTGATTCTGGT
chrX	9725396	9725419	+	0.423078422546387	0.498504325543682	him-4	TGTCCCCTTTTCAGTTCCTCTTA
chrX	9725408	9725431	+	0.548273963928223	0.638873046632431	him-4	AGTTCCTCTTAATCTTGACGAGT
chrX	9725495	9725518	+	0.871142883300781	0.61153074762612	him-4	TGGATTCCCAGTTCCACAAATCA
chrX	9725628	9725651	+	0.0110918164253235	0.520609248453784	him-4	TCTTTTTTTCTAGCTGCATTTTG
chrX	9725638	9725661	+	0.326381988525391	0.570308469295054	him-4	TAGCTGCATTTTGATAGCGTCAG
chrX	9727238	9727261	+	0.516701965332031	0.735537745583975	him-4	AGCGGTTCCAATTGTTGGAGAAG
chrX	9727386	9727409	+	0.0364456248283386	0.727189079416596	him-4	AATATTGGTTTAAATTTTTCAGA
chrX	9727406	9727429	+	0.765898056030273	0.748286926378804	him-4	AGAATGGGTCCGAAAGTGATAGA
chrX	9727624	9727647	+	0.347021980285645	0.554748450540733	him-4	TTTAAAAAAGTTTAATTCTAGTA
chrX	9727725	9727748	+	0.719388656616211	0.699491762495509	him-4	GAAGCCAACCAAAAACTTATTGG
chrX	9727919	9727942	+	0.417391510009766	0.682417009280474	him-4	ATTCGACGTTTCAGCGACGAAAG
chrX	9727931	9727954	+	0.792319259643555	0.723578124474408	him-4	AGCGACGAAAGTCTAAGTCTCTT
chrX	9728139	9728162	+	0.695966644287109	0.749953487239931	him-4	AGTTCCGTGAATCAGAAACCATC
chrX	9728195	9728218	+	0.600850257873535	0.824923354577224	him-4	CAAATTACTTGGATGAAACAAGG
chrX	9728715	9728738	+	0.753425979614258	0.658142055212402	him-4	ACTCTTGACAATACTCGTCTTAC
chrX	9728810	9728833	+	0.441068420410156	0.632609509764799	him-4	GAAAGATTTCGATGTAGTTGTTC
chrX	9728820	9728843	+	0.64313850402832	0.640577253886847	him-4	GATGTAGTTGTTCAAGTTCTACC
chrX	9728949	9728972	+	0.673084335327148	0.696575667227842	him-4	AATCAAGGAGATCTACCGAAAGA
chrX	9730001	9730024	+	0.516175155639648	0.601728622980311	him-4	TAATGATCGCCGTTTGACAATTT
chrX	9730085	9730108	+	0.856161117553711	0.79814353186516	him-4	AGTGTCACCGAAAACGACGAAGG
chrX	9730249	9730272	+	0.721732025146484	0.797429838396591	him-4	CTGCCCAGCAACTGGTAAACCTG
chrX	9730699	9730722	+	0.01210777759552	0.566682405238154	him-4	TTAATTTTTAACATTTCAGCAAT
chrX	9730716	9730739	+	0.655750350952148	0.728582301134483	him-4	AGCAATTCCGAAGATCGAGAAAG
chrX	9730791	9730814	+	0.757211151123047	0.682850971824324	him-4	TTGTCCAGTGTACGCAAGACCAC
chrX	9730981	9731004	+	0.659645538330078	0.677865995405349	him-4	AAAGTCAGCATGTTGGTTGCTCC
chrX	9731901	9731924	+	0.644250564575195	0.755569269314779	him-4	AGAGCAACAGTACTGGTGTGGAT
chrX	9731984	9732007	+	0.605660171508789	0.630752071184022	him-4	ATTCAGATACCATCGTCTGGAAA
chrX	9732020	9732043	+	0.627715072631836	0.825745896599632	him-4	CTGTCGGCAAGAAAATCAGATTC
chrX	9732476	9732499	+	0.0118567109107971	0.641430766088998	him-4	ATTTTTACTGTTTTCAGGTGTAC
chrX	9732491	9732514	+	0.796542816162109	0.760587284244082	him-4	AGGTGTACTGGCTCTTCGATGAT
chrX	9733765	9733788	+	0.567100410461426	0.700045223491986	F15G9.5	ACAGGTGTTATCAACGCATAGTT
chrX	9733886	9733909	+	0.57030517578125	0.520257001296686	F15G9.5	GATCACACACGGATCCAGGTGAC
chrX	9734347	9734370	+	0.735041885375977	0.86397191886245	F15G9.5	CACAACATAGATAGCAATAGTTG
chrX	9737617	9737640	+	0.485630683898926	0.669267196552673	F15G9.5	CTTCCGCTGAGCACATATGAGTC
chrX	9742487	9742510	+	0.756523513793945	0.689742887824339	him-4	AGGATACATCTGGCGTTCACATC
chrX	9743160	9743183	+	0.638463935852051	0.696492451108409	him-4	AGAGCCGCCAAGAGTTGTTATGG
chrX	9743928	9743951	+	0.41467227935791	0.610111639629405	him-4	GACCAAACTTTCATATTTACATC
chrX	9743940	9743963	+	0.55232780456543	0.740705758148541	him-4	ATATTTACATCTGCGTGAAACAA
chrX	9744232	9744255	+	0.807138671875	0.733715312097073	him-4	AGTGCCACCAAGAATTGAAGATG
chrX	9744479	9744502	+	0.576805152893066	0.621027372349674	him-4	AGAACAATTCAATCCCGTTCTGC
chrX	9744585	9744608	+	0.543235359191895	0.768886591120575	him-4	CTGATCGATGTGTTCACGAAACC
chrX	9744704	9744727	+	0.560425987243652	0.647453472742009	him-4	GTGGCTCAAAGGAGGAAGACCAT
chrX	9744752	9744775	+	0.845804138183594	0.691351724496539	him-4	ACCCAGAGGTGACACTCTCATGA
chrX	9757838	9757861	+	0.752922592163086	0.710588958092436	T09B9.1	AGAGTCATATGTTCTCCAAAGCA
chrX	9758035	9758058	+	0.438680572509766	0.643166865229674	T09B9.1	ATCCACGGTGGAGGTTTTGCATT
chrX	9758122	9758145	+	0.285739517211914	0.636512853145612	T09B9.1	ATTTCTATTGAATATCGTCTTTC
chrX	9758127	9758150	+	0.697543029785156	0.584467955665658	T09B9.1	TATTGAATATCGTCTTTCACCAG
chrX	9758145	9758168	+	0.509334449768066	0.722019338794868	T09B9.1	ACCAGAAACTGTCTTTCCCGGTG
chrX	9758162	9758185	+	0.511833381652832	0.756185675598539	T09B9.1	CCGGTGGAATCATGGATTGCGAG
chrX	9758324	9758347	+	0.460047721862793	0.819992484875241	T09B9.1	CAAAGCTGGCGGGTCAAGTTCTC
chrX	9758402	9758425	+	0.590260009765625	0.624764764615057	T09B9.1	ATTCCCGACTGAATGGATATGCT
chrX	9760115	9760138	+	0.463994522094727	0.628527140739309	T09B9.3	AAAAAGTTTCAATGATTACCCAT
chrX	9760125	9760148	+	0.745662536621094	0.739129240781306	T09B9.3	AATGATTACCCATTAACAATTGT
chrX	9760305	9760328	+	0.469362678527832	0.491546150895309	T09B9.3	TCACATCGGAAGAAAAGGAAGGA
chrX	9760444	9760467	+	0.81794563293457	0.869325845486713	T09B9.3	CTAGTGTACCCATAAACATTAAG
chrX	9760494	9760517	+	0.587059745788574	0.720957159009337	T09B9.3	ATCGACAATGTATGTTGCATTGT
chrX	9761069	9761092	+	0.387445220947266	0.565018691335862	T09B9.3	TTGAACCGGGCTTCTTCGCAAGA
chrX	9761195	9761218	+	0.770619354248047	0.729516383840391	T09B9.3	AAGTTATATACCAAAAACTTGAT
chrX	9763056	9763079	+	0.0891546821594238	0.783362425305082	slc-17.9	CACGGAGTGTTTTTTCGATTATT
chrX	9763072	9763095	+	0.1535826587677	0.649726756510295	slc-17.9	GATTATTCCTTTTTCCAATGTTT
chrX	9763087	9763110	+	0.215446968078613	0.727002401795009	slc-17.9	CAATGTTTTCCTCTTCAATTTTG
chrX	9763097	9763120	+	0.424843406677246	0.834315128974881	slc-17.9	CTCTTCAATTTTGCGGTTGATAT
chrX	9763220	9763243	+	0.630397682189941	0.677931846815685	slc-17.9	GATGGTTTGTCAGCTGAAAAAAC
chrX	9764332	9764355	+	0.650740814208984	0.816827381895396	slc-17.9	CATTTAGACGATCTGCTTGCCAT
chrX	9764649	9764672	+	0.188790721893311	0.640785672050024	slc-17.9	AAAAATTAAAATTTCACCTTGCT
chrX	9764664	9764687	+	0.844800720214844	0.712638962293573	slc-17.9	ACCTTGCTGAATAGAACTCCAAG
chrX	9764698	9764721	+	0.603353729248047	0.690524548165739	slc-17.9	GGGTGGTTGCATGGGATGGCTTC
chrX	9764770	9764793	+	0.681772537231445	0.657362343226607	slc-17.9	ACCATGCAAACCATTGATTGGGA
chrX	9773153	9773176	+	0.525735397338867	0.723126844304507	T09B9.4	CAATGCTTGTTGCAACTTCCGCT
chrX	9773206	9773229	+	0.650619125366211	0.781475534097513	T09B9.4	CCAGTGTATTGATGAGCAACTCT
chrX	9773267	9773290	+	0.6876025390625	0.680521067779492	T09B9.4	AGCACGGAGGCGCATCAATTCCT
chrX	9773306	9773329	+	0.590669898986816	0.754731001052168	T09B9.4	AGCGCGGCTACAGTACGTGCGAA
chrX	9773802	9773825	+	0.374190826416016	0.668248772085364	T09B9.4	AAATGGCAATTCTTTGCGCAGTT
chrX	9773827	9773850	+	0.474628143310547	0.622734289674388	T09B9.4	TTGTGATTATCAGGCAGCGGTGT
chrX	9773958	9773981	+	0.642030868530273	0.789950460199889	T09B9.4	CCTGTCGGCAAGCAAATCGGGAA
chrX	9777919	9777942	+	0.510022048950195	0.65783594174395	T09B9.5	ACATTAGTTGAAATGATTCTAGC
chrX	9778508	9778531	+	0.550830726623535	0.720175519109536	T09B9.5	AGGCTTCCATTTCTATAAATTTT
chrX	9778521	9778544	+	0.107501974105835	0.480570084840698	T09B9.5	TATAAATTTTGCAATTCTCTCCG
chrX	9778550	9778573	+	0.0981312274932861	0.682862210856819	T09B9.5	AACTGGCTAGGAATTTTTTCCTC
chrX	9778570	9778593	+	0.314002094268799	0.751095646449486	T09B9.5	CTCTTTCTTGTAATGCAACAACC
chrX	9778577	9778600	+	0.651363983154297	0.622329511022444	T09B9.5	TTGTAATGCAACAACCTTGTTTA
chrX	9778620	9778643	+	0.554157562255859	0.665555249299776	T09B9.5	ATGCAAACTTCAACAGTTTCCTT
chrX	9778640	9778663	+	0.276362476348877	0.770472352626924	T09B9.5	CTTTGATATTCTGTTATATTCAC
chrX	9778682	9778705	+	0.745076293945312	0.64959969046278	T09B9.5	TACTTGGAGTGCAAAGTAATTTT
chrX	9778768	9778791	+	0.637841110229492	0.732441482769067	T09B9.5	AGAAAACCCATTGACAAATCACC
chrX	9778953	9778976	+	0.443774337768555	0.727222096967495	T09B9.5	CTTATTAACATTGCTGATTCTGC
chrX	9778999	9779022	+	0.550739097595215	0.673913103280068	T09B9.5	ATCATGTTAGCAAGCGTTCTGCA
chrX	9779071	9779094	+	0.568911399841309	0.693275090927694	T09B9.5	AGGAAAAGCTGGATTTCATTTAC
chrX	9779088	9779111	+	0.0669064235687256	0.703591428930165	T09B9.5	ATTTACGATATTTTCATTGAAAG
chrX	9779103	9779126	+	0.302788829803467	0.656070359631931	T09B9.5	ATTGAAAGAGATTTTCAAATATG
chrX	9779119	9779142	+	0.689085006713867	0.695636150158959	T09B9.5	AAATATGAGACACTCGCCTGGCA
chrX	9785965	9785988	+	0.0128602957725525	0.437120285874419	F36G3.1	TTTTTTTCTCGGCCGCCATCTTC
chrX	9785973	9785996	+	0.347538795471191	0.547738222911632	F36G3.1	TCGGCCGCCATCTTCTTTCCAAC
chrX	9785992	9786015	+	0.509812393188477	0.708400249456844	F36G3.1	CAACCATATAGGCGCTCATCTGT
chrX	9786710	9786733	+	0.715761871337891	0.83929446512482	F36G3.1	CGTAACCGGCTCAGCAAACTCGA
chrX	9786740	9786763	+	0.807699584960938	0.781779271257742	F36G3.1	AGATGACGTAGAAGATGATAAAC
chrX	9786767	9786790	+	0.726645355224609	0.759738997323913	F36G3.1	CTCCTTTCCAGATGAGTAACCAT
chrX	9786775	9786798	+	0.819068984985352	0.889773048134547	F36G3.1	CAGATGAGTAACCATCAAAATCG
chrX	9786804	9786827	+	0.496008071899414	0.638661538728203	F36G3.1	ACTTTATGCGTTGAACAGTCAGA
chrX	9786866	9786889	+	0.712894592285156	0.70249106322206	F36G3.1	AACCTCATCAGAAATAATGTGTG
chrX	9786968	9786991	+	0.553799438476563	0.670510055107605	F36G3.1	ATGGACAACCGGAATTGGCGTTT
chrX	9787007	9787030	+	0.500097770690918	0.715061927706713	F36G3.1	AGAAAACACATCGGGCAACTGTT
chrX	9787052	9787075	+	0.596445426940918	0.619458645412169	F36G3.1	ATGGTGTTCTGCATCGAAAGCTT
chrX	9787077	9787100	+	0.0163648867607117	0.674228802903489	F36G3.1	ACATTTTCATTCAAATCTTTTGG
chrX	9787085	9787108	+	0.111164741516113	0.567409718631619	F36G3.1	ATTCAAATCTTTTGGTCTGTCTT
chrX	9787126	9787149	+	0.678349609375	0.578075291356002	F36G3.1	GCTCAATATCACATAACTCATCA
chrX	9787211	9787234	+	0.513354377746582	0.60966117567397	F36G3.1	TTCAGTTTGCTCATAGCATTCTG
chrX	9787328	9787351	+	0.0118912029266357	0.575323528577358	F36G3.1	ACACTTTTCATTTTCTTGAGCAT
chrX	9787337	9787360	+	0.0832754421234131	0.565143021095705	F36G3.1	ATTTTCTTGAGCATCATAAACAC
chrX	9787343	9787366	+	0.763584899902344	0.663479184492689	F36G3.1	TTGAGCATCATAAACACATTCAG
chrX	9787403	9787426	+	0.541966857910156	0.607239296086882	F36G3.1	TAAATGGCTTTCCAAACGCACGA
chrX	9787415	9787438	+	0.569243507385254	0.740929515713406	F36G3.1	CAAACGCACGAGATTAACAACAT
chrX	9787529	9787552	+	0.776889343261719	0.630337803246346	F36G3.1	TACAGTCACATAATCGTTCTTAG
chrX	9787649	9787672	+	0.712397079467773	0.709839554056875	F36G3.1	AGAATGAACTTGGGCATGAATTT
chrX	9787673	9787696	+	0.0438693952560425	0.572000780173142	F36G3.1	TTCAATCTCAGTAATTTTTGACA
chrX	9787772	9787795	+	0.581774177551269	0.817882320479953	F36G3.1	CATTTGAATCGGAGTCTGACGTT
chrX	9787817	9787840	+	0.518249816894531	0.78195235401627	F36G3.1	CTCAAATTCCCTCGTATCTTCTA
chrX	9787894	9787917	+	0.396618728637695	0.633825630605593	F36G3.1	CTGCTTCCGTCTCGGTTTTATCG
chrX	9788018	9788041	+	0.594189949035644	0.595870031386216	F36G3.1	TCTTTGAGTCATCACGAGAATTC
chrX	9788049	9788072	+	0.80927619934082	0.663149538000814	F36G3.1	TGTAGATACATGACCTGTTTCAC
chrX	9788070	9788093	+	0.509673843383789	0.685642295078211	F36G3.1	ACTATCGGAGGGGAAATCGCGCG
chrX	9793169	9793192	+	0.707160186767578	0.671917690696028	F36G3.2	TACCGTTGACATCACTATCGTAT
chrX	9793596	9793619	+	0.598465614318848	0.833254438348886	F36G3.2	CATAGACGCGTGATATTCGGCCA
chrX	9793638	9793661	+	0.496306838989258	0.593124385612769	F36G3.2	GAGCGTTGCTCCGACAAACGGCG
chrX	9793669	9793692	+	0.481825180053711	0.424060495158789	F36G3.2	TTTCTGTACTTGTCAACCATGCT
chrX	9793673	9793696	+	0.602091827392578	0.644550450821281	F36G3.2	TGTACTTGTCAACCATGCTGGGT
chrX	9793728	9793751	+	0.1796946144104	0.706296004673472	F36G3.2	AATCGAAAATTTTTACCTCCTCG
chrX	9793821	9793844	+	0.655907135009766	0.745993587647586	F36G3.2	CCACGATACTCAGGAGCCAACAG
chrX	9794200	9794223	+	0.496561393737793	0.857462744918896	F36G3.2	CATTGTTTCCATAAATGGCTATT
chrX	9794209	9794232	+	0.330521354675293	0.805799364248703	F36G3.2	CATAAATGGCTATTTGGCTCTGG
chrX	9798959	9798982	+	0.698689346313477	0.705990840617279	F36G3.3	AAAATCCACCAGCCTATGATCGT
chrX	9799865	9799888	+	0.786296310424805	0.758064773135179	F36G3.3	AGTATACACAACATTAGCGTCTG
chrX	9800709	9800732	+	0.0616538953781128	0.631518518766875	F36G3.3	ATTAATTTTCAGATAGTGACACG
chrX	9800719	9800742	+	0.849815216064453	0.765513688311551	F36G3.3	AGATAGTGACACGTACTAAATCA
chrX	9805946	9805969	+	0.760304718017578	0.734586822928734	lgc-47	AGTGACAAATTACCTGACAAGGA
chrX	9806092	9806115	+	0.496452255249023	0.692846911252372	lgc-47	AAAATCTTGCGTTAGCTCGGAAA
chrX	9806911	9806934	+	0.691050186157227	0.838354162938644	lgc-47	CAAAACTCACCCTCGATCTAATA
chrX	9806983	9807006	+	0.655801315307617	0.854352501901315	lgc-47	CCGGGTGGCATAGAGCAACAGAA
chrX	9814544	9814567	+	0.390867614746094	0.678819544867491	dpy-22	TGAAGTGACATCATCTTTTTTAG
chrX	9814586	9814609	+	0.101607894897461	0.547053959886804	dpy-22	CTTCTCTCCGTCTTTTTCCTTAT
chrX	9814604	9814627	+	0.489853744506836	0.606172862646252	dpy-22	CTTATCCTTGCTCTTGCCCTTTT
chrX	9814628	9814651	+	0.585828590393066	0.535607659846345	dpy-22	TCCTTCTTTGGTATCCTTCTTAT
chrX	9814704	9814727	+	0.15701868057251	0.396998182926086	dpy-22	TTTTCTGCTGCCTCTTTCTCTTC
chrX	9814709	9814732	+	0.668538436889648	0.577736042643521	dpy-22	TGCTGCCTCTTTCTCTTCCTCGG
chrX	9814722	9814745	+	0.452992668151855	0.456433554535688	dpy-22	TCTTCCTCGGCTCTCTTCTTGGC
chrX	9815028	9815051	+	0.593533058166504	0.61057334526259	dpy-22	TCTTCCGGTAAAAATGAATATTT
chrX	9815053	9815076	+	0.011042811870575	0.770560754476816	dpy-22	CATTTTTTAATCCTTCACCAGCT
chrX	9815097	9815120	+	0.493251571655273	0.588754445420493	dpy-22	TGGTTGACTTTTGGCCTCTTCTG
chrX	9815158	9815181	+	0.903936767578125	0.843643544839323	dpy-22	CGATGGGGAGGAATCGATGAAGA
chrX	9815210	9815233	+	0.0280369853973389	0.506784487937896	dpy-22	TTGCATTTCTTTCCGAATTTTCT
chrX	9815219	9815242	+	0.0990699100494385	0.373662002047624	dpy-22	TTTCCGAATTTTCTTCATAAGTC
chrX	9815223	9815246	+	0.0372467875480652	0.745389881056046	dpy-22	CGAATTTTCTTCATAAGTCCTGC
chrX	9815232	9815255	+	0.67456413269043	0.631004668355122	dpy-22	TTCATAAGTCCTGCATATTGCGG
chrX	9815422	9815445	+	0.619299125671387	0.595138150585677	dpy-22	TCGAACAGGATTGATGATACCGT
chrX	9815482	9815505	+	0.674579086303711	0.800196004224575	dpy-22	CACATGTGTCGCCTTTAAAATTT
chrX	9815506	9815529	+	0.684807815551758	0.570456487358492	dpy-22	TTTGTAGATATACCCAATAAGCG
chrX	9815608	9815631	+	0.617072410583496	0.676885397061763	dpy-22	ACGTTGTAGTTGAGTATAAAGTG
chrX	9815668	9815691	+	0.774407196044922	0.711929404070188	dpy-22	ACACTGGAGACATGTCAAGATCA
chrX	9815855	9815878	+	0.662800140380859	0.571189603014208	dpy-22	GGACACATACGGACAAGTGGTGC
chrX	9815990	9816013	+	0.598939399719238	0.80491560549533	dpy-22	CCAATCTCTGACATCAATGCATC
chrX	9816051	9816074	+	0.399908752441406	0.730471740228704	dpy-22	CATCAGGGCTGATTTCTTTGATC
chrX	9816067	9816090	+	0.512926559448242	0.461942117945214	dpy-22	TTTGATCATCAGCATTAGATCAA
chrX	9816193	9816216	+	0.622830200195313	0.583664445245077	dpy-22	GCGTTCGGTCCTTCGCCTCAAAG
chrX	9816254	9816277	+	0.758848114013672	0.689968000100854	dpy-22	AGCTTGTCCTGATTGAATGCTTC
chrX	9816397	9816420	+	0.477175102233887	0.628377669941242	dpy-22	ACGATGAAGTTCTTGTTGATGCT
chrX	9816591	9816614	+	0.692046813964844	0.722960125198254	dpy-22	AAACCAGTGGAATAAATGCATAA
chrX	9816649	9816672	+	0.0118988454341888	0.427590196087067	dpy-22	TTTTTTTCGATGCCTCTGTAGTG
chrX	9816657	9816680	+	0.70607307434082	0.713064353490398	dpy-22	GATGCCTCTGTAGTGAACTGAAA
chrX	9816797	9816820	+	0.475687103271484	0.652650458928089	dpy-22	GCTTGACATCGTGTGTTTTCTGA
chrX	9816817	9816840	+	0.656060485839844	0.576344133554219	dpy-22	TGAGAAGTTAGACGACCATCATG
chrX	9816911	9816934	+	0.618595886230469	0.710167287910818	dpy-22	CGGCAAGACAAGTAATGAAGGTT
chrX	9817064	9817087	+	0.514736099243164	0.761335721760122	dpy-22	CTTGAACGGATAAGGTGCATCCA
chrX	9817266	9817289	+	0.106406936645508	0.71052094219522	dpy-22	AGATGCGGCTTCTTTTTGAGATT
chrX	9817500	9817523	+	0.487555122375488	0.757415568184874	dpy-22	CTTGCATGGAATACAAATATGGC
chrX	9817697	9817720	+	0.55630672454834	0.702115493969166	dpy-22	ATAAAAAATGAGACAAAAATAAA
chrX	9817729	9817752	+	0.863734283447266	0.687994196303572	dpy-22	TGTGTAATACATGTCTGGAAGAA
chrX	9817813	9817836	+	0.54060676574707	0.68343634006449	dpy-22	AAAGAAGTCGAAAATTGACGTGA
chrX	9817861	9817884	+	0.484351463317871	0.673451407596826	dpy-22	GCAAATAATATTGGCCACTTCTG
chrX	9817913	9817936	+	0.54727897644043	0.693947336010319	dpy-22	AAAAATCCACCAATCCCGTCGAT
chrX	9818159	9818182	+	0.817444610595703	0.656899287729221	dpy-22	AATCCGAACAGGAGCAGTCTTCG
chrX	9818261	9818284	+	0.551144523620606	0.45695888780043	dpy-22	TTTCCCATGAACAATCTCTTCGG
chrX	9818265	9818288	+	0.546918258666992	0.8190465387083	dpy-22	CCATGAACAATCTCTTCGGTGTG
chrX	9818332	9818355	+	0.474208068847656	0.575710260653977	dpy-22	TGGTTTTCTATGTCGCTTGGAAA
chrX	9818340	9818363	+	0.300452919006348	0.538365512038974	dpy-22	TATGTCGCTTGGAAATTTTCGGG
chrX	9818360	9818383	+	0.011671736240387	0.56723543505284	dpy-22	GGGATTTTTTGTTTTCGTTGTCT
chrX	9818376	9818399	+	0.365947914123535	0.518057676057013	dpy-22	GTTGTCTTTCCATCAAAGGAGCA
chrX	9818386	9818409	+	0.666460113525391	0.75550638286959	dpy-22	CATCAAAGGAGCATTGTAATCCA
chrX	9818425	9818448	+	0.694617538452148	0.78471059640837	dpy-22	CAGTTCTCTTAGAATATCAGTAA
chrX	9818464	9818487	+	0.661185989379883	0.562041664306238	dpy-22	TCTCATCATCTCAATCATGATAG
chrX	9818633	9818656	+	0.645884094238281	0.669198105641675	dpy-22	GCGATGTAAGTCGCACGGAATGA
chrX	9818705	9818728	+	0.606150512695313	0.70155346888318	dpy-22	AAGAGAGCTTCCTGCTTTTCAAA
chrX	9818725	9818748	+	0.0319661092758179	0.599637718207802	dpy-22	AAATTTTTCTCGGAATGCAAAAA
chrX	9818734	9818757	+	0.561300315856934	0.593340548435221	dpy-22	TCGGAATGCAAAAAGTCGAAGTC
chrX	9818783	9818806	+	0.510243797302246	0.627874096663479	dpy-22	TCAACATCAATATTGTCCATTAT
chrX	9818911	9818934	+	0.653537979125977	0.755712798214678	dpy-22	ACAATGGCGTAAACGAAGACAAT
chrX	9819159	9819182	+	0.484698066711426	0.689813248657316	dpy-22	AAAACTTACTGAAAGATCGTTCC
chrX	9819195	9819218	+	0.896960830688477	0.708638305320277	dpy-22	TGGAGTAACACATGCCATGTACT
chrX	9819301	9819324	+	0.0395350480079651	0.534414276660257	dpy-22	TCTTTCCATTTTTTGTCTGACAC
chrX	9819307	9819330	+	0.0130015969276428	0.770634037927097	dpy-22	CATTTTTTGTCTGACACCATTTT
chrX	9819331	9819354	+	0.618181800842285	0.5784155896798	dpy-22	TCTTTGATATGGGAAGCCAAAGT
chrX	9819364	9819387	+	0.143156642913818	0.56214432609427	dpy-22	ATTTCCTTCTCTTTGCGGATTTT
chrX	9819369	9819392	+	0.0642399787902832	0.610131128506653	dpy-22	CTTCTCTTTGCGGATTTTGATTT
chrX	9819393	9819416	+	0.651966705322266	0.727691793306797	dpy-22	AGCGAGTTCCTCGTCGGTATAAA
chrX	9819421	9819444	+	0.515378036499023	0.597728277998873	dpy-22	TCGGGTTCGTTATCCGCCACATC
chrX	9819468	9819491	+	0.0125685095787048	0.492341538866461	dpy-22	TTCTTCGCCATCTTTTTTCTTCT
chrX	9819487	9819510	+	0.417613334655762	0.429808329184279	dpy-22	TTCTCACTTTCCGGAGTTTGTTC
chrX	9819498	9819521	+	0.50198184967041	0.798655628910732	dpy-22	CGGAGTTTGTTCCTGATCAGGAT
chrX	9819604	9819627	+	0.365824317932129	0.519601086089866	dpy-22	TCAGACTTATCAACTTCAGGCGC
chrX	9819663	9819686	+	0.126186847686768	0.73101376407045	dpy-22	AGTGGATTCTTTTGGTTTTTCAG
chrX	9819684	9819707	+	0.864331283569336	0.749087785568036	dpy-22	AGTGGCAGCTGGTGGATCTGATT
chrX	9819738	9819761	+	0.566684875488281	0.6998992850221	dpy-22	ATCGTTACTTGTTGAACTTGCAT
chrX	9819817	9819840	+	0.578021621704102	0.578870576999902	dpy-22	TCTGCTGATGTAGACGTCTTTGC
chrX	9819870	9819893	+	0.453863677978516	0.461464146032343	dpy-22	TTTGCCGGTAGGTTCTTCTTCAA
chrX	9819909	9819932	+	0.449649200439453	0.740669633252745	dpy-22	AGAAGCATCGGTTTTATCATTTG
chrX	9819945	9819968	+	0.497914924621582	0.687158163210617	dpy-22	AGCATCGTCAGGATTTATCGGAA
chrX	9820005	9820028	+	0.0288830018043518	0.345367560572804	dpy-22	TTTTTCCTTGTCTTTCTCCTTAT
chrX	9820011	9820034	+	0.23065450668335	0.593506128877962	dpy-22	CTTGTCTTTCTCCTTATCTTTGT
chrX	9820021	9820044	+	0.529025344848633	0.531352054371166	dpy-22	TCCTTATCTTTGTTCTTCTCCTT
chrX	9820066	9820089	+	0.0118893849849701	0.398145597297683	dpy-22	TTTTCACATTCATTTTCTTTATC
chrX	9820071	9820094	+	0.0824778652191162	0.597161046279218	dpy-22	ACATTCATTTTCTTTATCGACAG
chrX	9820083	9820106	+	0.492627792358398	0.513202165779379	dpy-22	TTTATCGACAGAAAGAGCTGGCG
chrX	9820158	9820181	+	0.721465835571289	0.785365522831077	dpy-22	CGTTGGTGTTGGATTGGAGAAAT
chrX	9820572	9820595	+	0.0527243518829346	0.570037571006555	dpy-22	AGACTTTTTGAGTGAGCCTGCCT
chrX	9820598	9820621	+	0.0138050055503845	0.496948450597119	dpy-22	GTTTTTCATGCTGCTTGATAAGT
chrX	9820605	9820628	+	0.510578689575195	0.605133110115846	dpy-22	ATGCTGCTTGATAAGTTCTTCAG
chrX	9820800	9820823	+	0.185259590148926	0.629373868191029	dpy-22	TTAATGAAAGTTTTATTAGCAGA
chrX	9820845	9820868	+	0.0764556980133057	0.686882839454769	dpy-22	CTTTTATCCTGTGCCATTTCGAA
chrX	9820865	9820888	+	0.669306411743164	0.665943571228537	dpy-22	GAATAGAAAACCAAGTGCTTGGC
chrX	9821067	9821090	+	0.697294387817383	0.627144749209813	dpy-22	TGCAAAAACAACTGATTGAAAAC
chrX	9821159	9821182	+	0.769810943603516	0.673952671419059	dpy-22	TGTTAAAAATAAAACTCTTACAT
chrX	9821254	9821277	+	0.372873611450195	0.663291933325335	dpy-22	GAAAAGATTTGTAAAGCTGGGTT
chrX	9825889	9825912	+	0.665479431152344	0.701822868576736	rrc-1	AACTGATGTACATTTGCTTTGTT
chrX	9826371	9826394	+	0.674722595214844	0.668506946062449	rrc-1	GAAGTCATGTCAGTGAGTGATTT
chrX	9826496	9826519	+	0.390810661315918	0.700947357514475	rrc-1	AGATAAACTGTCCTCTTTTTCAA
chrX	9826517	9826540	+	0.450481796264648	0.71991524989748	rrc-1	AAATGCTTCAATGAGTTTCGGGT
chrX	9826536	9826559	+	0.857277603149414	0.737234614502942	rrc-1	GGGTATGCTTGATAAGTGAATAA
chrX	9826798	9826821	+	0.589787063598633	0.557588146179554	rrc-1	TCCACAATTACCGGTACTTTTTT
chrX	9826916	9826939	+	0.161720180511475	0.559237946340725	rrc-1	TTGTCGATGCTTTTTGCTCGTTG
chrX	9827551	9827574	+	0.297381706237793	0.738269687437189	rrc-1	CAAAATGTTTGCTCGCTGGGACT
chrX	9827589	9827612	+	0.661678237915039	0.837791858512741	rrc-1	CGTAATTGAGACGATATCACCGA
chrX	9827689	9827712	+	0.554396209716797	0.648439931798423	rrc-1	GGTCGGCTCAAAATCCTTTGTGA
chrX	9827752	9827775	+	0.439666213989258	0.630216257497015	rrc-1	TTCAGCTGGTTCAAAATGTCCGC
chrX	9828581	9828604	+	0.542635688781738	0.654079467596554	rrc-1	GCTTACTTCTAAAAATTTCAGAA
chrX	9828600	9828623	+	0.794130859375	0.763240231689173	rrc-1	AGAACAGGATAGCACGTTATAAT
chrX	9828738	9828761	+	0.769972534179687	0.848012835322472	rrc-1	CAGATGAATAAGAGGAAACAGCT
chrX	9829105	9829128	+	0.143180923461914	0.76440658465594	rrc-1	CACACGCATTTTTATCCGCTCTG
chrX	9835103	9835126	+	0.362118759155273	0.698536950025757	ipla-2	AAAATTGCTAACATTTCCTGACT
chrX	9835337	9835360	+	0.699731750488281	0.638383901525026	ipla-2	GCGTCAACAAGAGCTGCTGATTT
chrX	9835595	9835618	+	0.800288009643555	0.671518630393295	ipla-2	TGGTAGTGATAAATAACAATAAT
chrX	9835626	9835649	+	0.643883590698242	0.577188399994859	ipla-2	TCCTGCATTATTCTTCACATCGA
chrX	9835672	9835695	+	0.710310440063477	0.798521148305951	ipla-2	CTATTGAGCAATGCATTCAATGA
chrX	9835758	9835781	+	0.726563415527344	0.642841768003956	ipla-2	TGGTTTGTCAGTCAGCACGACTT
chrX	9835862	9835885	+	0.648964538574219	0.825296122080192	ipla-2	CTATGAGGAAGGTTGCAACGAGT
chrX	9836091	9836114	+	0.489710884094238	0.691794601182771	ipla-2	ACAAAACAATGTTGGGTCTAATT
chrX	9836288	9836311	+	0.614978675842285	0.6880034587429	ipla-2	AAATGGCTCAAGAGTTTCATTCA
chrX	9836306	9836329	+	0.0534527444839478	0.551121630379229	ipla-2	ATTCATTGTTTTGATCATCCCGT
chrX	9836486	9836509	+	0.473393898010254	0.717280433316531	ipla-2	ATCGCAAAGATGAAGAAGGTCCA
chrX	9836520	9836543	+	0.559375915527344	0.570674267667012	ipla-2	TTGTCGGTTGCACGAAACAAACT
chrX	9836644	9836667	+	0.706473007202148	0.786159942431063	ipla-2	CTGCTACGATAACAAAATGCTCG
chrX	9836796	9836819	+	0.60925464630127	0.717078838810841	ipla-2	ACGAGTGAAACAACGTTTTCAAA
chrX	9836816	9836839	+	0.253045845031738	0.668905755810052	ipla-2	AAAGCTTAATCCATTTTCAATAC
chrX	9836834	9836857	+	0.838554382324219	0.736894818902697	ipla-2	AATACGAGGAGTTATCTGACGAG
chrX	9837011	9837034	+	0.5827392578125	0.50057635160123	ipla-2	GTCCTGTTCCGCTTCCACCATTA
chrX	9837122	9837145	+	0.816651153564453	0.738135002418149	ipla-2	ACTTACAGTTACAACCTCACAAG
chrX	9837491	9837514	+	0.358888397216797	0.75150286930868	ipla-2	ATAATTTCGTACCTTGTCGACTG
chrX	9837499	9837522	+	0.52195499420166	0.585598538940891	ipla-2	GTACCTTGTCGACTGTTTGCTAC
chrX	9837529	9837552	+	0.49794548034668	0.556046107422407	ipla-2	TGGCTTTGTGGAGCTTCATCCCG
chrX	9837690	9837713	+	0.347764091491699	0.60742140039832	ipla-2	GCAGTGTAGTTTTCCTGGTTGCT
chrX	9837704	9837727	+	0.530007858276367	0.773525595948181	ipla-2	CTGGTTGCTGCGTAATCACATTG
chrX	9847545	9847568	+	0.681949920654297	0.757470463323537	vab-15	AGAAACCGGCTGCCAATAGTAAG
chrX	9847692	9847715	+	0.464080123901367	0.644181658772922	vab-15	AATTAATTGGCGTTTACAGCTAG
chrX	9847745	9847768	+	0.59444766998291	0.801533985368515	vab-15	CAAGTGCATGTTAAGGAAACACA
chrX	9847817	9847840	+	0.554480438232422	0.579142409242725	vab-15	TTTGGAAAGAAAGTTTCAATCAA
chrX	9850790	9850813	+	0.716679992675781	0.666409321198881	lec-8	TGTAGAGCTTCTCTCTGGACCCC
chrX	9851019	9851042	+	0.662316513061523	0.740200209734564	lec-8	AGATCTCTGTGAACGGAGAGCAC
chrX	9851066	9851089	+	0.625268287658691	0.762202558254113	lec-8	CCAGTTGAATCAGTTCAAGCAAT
chrX	9852298	9852321	+	0.663605422973633	0.70167842897802	lec-7	AGAAAGTTCCGAGTGTGTATCAA
chrX	9852434	9852457	+	0.339629440307617	0.567645954597958	lec-7	AGGGATTTTGCAATCGAACTTCT
chrX	9852573	9852596	+	0.502744140625	0.530018410067016	lec-7	TCAAACGTCATGATCCTTTCCAT
chrX	9852593	9852616	+	0.578722953796387	0.830917698301546	lec-7	CATGTCAGAATTTATGTTCACGA
chrX	9852650	9852673	+	0.406065788269043	0.697793944780457	lec-7	ACTGAGAATTATATTATTTCAGA
chrX	9852670	9852693	+	0.764168167114258	0.800567883626327	lec-7	AGATAACTGTGAACAGTGATCTA
chrX	9856950	9856973	+	0.449507064819336	0.686761253324623	R07B1.11	AAAAATGTATTATCTCTTTGTTG
chrX	9856979	9857002	+	0.67291145324707	0.528414468308723	R07B1.11	TCGCTCCTGCAATCCTAATTCTT
chrX	9857718	9857741	+	0.613377647399902	0.843363052135145	R07B1.11	CAGAAGAATCCGCATGCCAGCCT
chrX	9858768	9858791	+	0.40523265838623	0.663036134167201	scav-5	ATTAAAAAAAACGCAGAGAATCC
chrX	9858989	9859012	+	0.693121490478516	0.687594944339064	scav-5	AACAGTATTTGGACCACAATCAG
chrX	9859043	9859066	+	0.587045669555664	0.666966841802688	scav-5	AATTGGCCTAGTTATGCTTGGGG
chrX	9859238	9859261	+	0.368410339355469	0.746699351585389	scav-5	AGATTTTCATATCACTTGTAAAT
chrX	9859246	9859269	+	0.368914108276367	0.613796766896138	scav-5	ATATCACTTGTAAATTTCTACGG
chrX	9859264	9859287	+	0.570740051269531	0.656750351498169	scav-5	TACGGTTATGGGAGTCAGTTAAA
chrX	9859759	9859782	+	0.0542040205001831	0.537264203196472	scav-5	TTATCTTTTATGTGCCGGTCATT
chrX	9859889	9859912	+	0.763829727172852	0.721744067507268	scav-5	GATACAAGAATCAGGAGAATGTA
chrX	9862103	9862126	+	0.721158599853516	0.795236908866883	gst-36	CAAGAGGAACTTCTCGACAATTG
chrX	9862137	9862160	+	0.583284606933594	0.555624584522851	gst-36	TCAACATCTGGGAGAACATTCTC
chrX	9862219	9862242	+	0.628850212097168	0.73147879897675	gst-36	CCATTCCGGAAGAGCTCATGAAT
chrX	9862347	9862370	+	0.6180810546875	0.61882832120619	gst-36	TTTAGCAACTTACGGAACTGATG
chrX	9862424	9862447	+	0.648506622314453	0.730585695004754	gst-36	AAGAACAGGAACCTGTCCGAGCG
chrX	9862804	9862827	+	0.576657371520996	0.685666351561775	gst-36	AAGATCGAGTTTCCTCACCGGAT
chrX	9862817	9862840	+	0.465149192810059	0.80231726933991	gst-36	CTCACCGGATTTCAAAACTCCCC
chrX	9862830	9862853	+	0.648885955810547	0.712254502858665	gst-36	AAAACTCCCCACTGCTCCATTCC
chrX	9862875	9862898	+	0.583434448242187	0.58998291167576	gst-36	TCATCAGCAAGGTGGAAGAGCAG
chrX	9865100	9865123	+	0.503129119873047	0.57871427707048	R07B1.5	ATTAGCAATCCTGAGCTCTTTCT
chrX	9865122	9865145	+	0.33402702331543	0.429654735485841	R07B1.5	TTTGCTGTTGCTAATCAATGTGC
chrX	9865556	9865579	+	0.863516845703125	0.763964806588418	R07B1.5	AGCATGTGCAACATGCACAACTG
chrX	9865732	9865755	+	0.673970108032227	0.659314219772878	R07B1.5	AGACACCAACTTCTGCCATCACA
chrX	9866701	9866724	+	0.589439353942871	0.641497201384183	R07B1.6	TATTGTTGTCAGAATAACAGACT
chrX	9867422	9867445	+	0.578838157653809	0.634541921923185	R07B1.6	AGACACCAACTTCTGCAATTACG
chrX	9870009	9870032	+	0.713867034912109	0.66301169824172	R07B1.13	AGGCTGCCAAGCATGTACATTGG
chrX	9870076	9870099	+	0.86357292175293	0.77594881945777	R07B1.13	ACTAGTGACACTATCGATAACAG
chrX	9870141	9870164	+	0.534199523925781	0.573615438258603	R07B1.13	TGCAGGCTCAGGTGTTTTGATTT
chrX	9871670	9871693	+	0.724860992431641	0.700820450394334	R07B1.8	ATCTTCATCCAGCATACACGATG
chrX	9872159	9872182	+	0.584738693237305	0.619463543407233	R07B1.8	TCTTCGGCACAAATGGGGATCTA
chrX	9872224	9872247	+	0.527299613952637	0.602939492276668	R07B1.8	TCGGTGAAAAACTTTAGCAAACT
chrX	9872282	9872305	+	0.37560001373291	0.559938953016883	R07B1.8	TTGTTTCTCCGTCATTTGATGTT
chrX	9872289	9872312	+	0.482082672119141	0.496396989841115	R07B1.8	TCCGTCATTTGATGTTGATTCCT
chrX	9872371	9872394	+	0.634304122924805	0.798435473599073	R07B1.8	CGTTCTGTATGACAGGCCGGTCT
chrX	9873986	9874009	+	0.604928779602051	0.590105798762999	glo-1	TAAGTCATACAGTTTGTCGTCAC
chrX	9877660	9877683	+	0.697979125976563	0.697392647712748	R07B1.9	GGTTACTGAACTTCATCCATGTA
chrX	9877922	9877945	+	0.777411041259766	0.702077633874842	R07B1.9	AATCTGAGAACAGTAACTACGCT
chrX	9878020	9878043	+	0.641367874145508	0.661730802369756	R07B1.9	AGCGTCCGGAGCCGTTGCTTCAT
chrX	9878057	9878080	+	0.585979080200195	0.536042085385439	R07B1.9	GCCATCTTTCTTCTCAGTAAAAT
chrX	9878067	9878090	+	0.335513343811035	0.580444423579999	R07B1.9	TTCTCAGTAAAATTATTGTTGTC
chrX	9878161	9878184	+	0.440614356994629	0.685746130124562	R07B1.9	ATACTAGATTTCGATGATTCAGA
chrX	9878173	9878196	+	0.68658203125	0.636192304462979	R07B1.9	GATGATTCAGAGAGAACAAGAAC
chrX	9878894	9878917	+	0.548969192504883	0.706522843032091	R07B1.9	CTTTCCACACTGTCAGCGGTTAT
chrX	9878899	9878922	+	0.589074363708496	0.770554519888421	R07B1.9	CACACTGTCAGCGGTTATCGTTG
chrX	9879039	9879062	+	0.684988555908203	0.658284954598607	R07B1.9	AGAGTCCTCAATGTTCTTCATGT
chrX	9879066	9879089	+	0.753144912719727	0.667206513562781	R07B1.9	TGGGGTGCATGTATGCTAGCTTT
chrX	9879168	9879191	+	0.643581619262695	0.71458346141148	R07B1.9	ATGACAACTGGATTGATGACTTC
chrX	9879284	9879307	+	0.385489273071289	0.610757532653354	R07B1.9	TCAATTAAATTATTCAGCGTGAT
chrX	9879352	9879375	+	0.670331497192383	0.807305611482393	R07B1.9	AGTCGAAAAAATGTGTGCCTCTG
chrX	9881501	9881524	+	0.658696899414063	0.56492623796546	glo-1	GCTCACCTGAAATATCCCAGATT
chrX	9884688	9884711	+	0.708505554199219	0.832001201325122	mrp-4	CGTACGCCGTGGACTTTGTCTAT
chrX	9884780	9884803	+	0.62804759979248	0.621251112332786	mrp-4	AGGTTGTTCTCACGGCTCTCATT
chrX	9884808	9884831	+	0.672190856933594	0.612490035088403	mrp-4	GTGCCGAAACTATGGAATTGTCA
chrX	9884874	9884897	+	0.890025405883789	0.833867586695042	mrp-4	CGCTATCCCCGAGCTTCTCTATT
chrX	9885744	9885767	+	0.675802993774414	0.702857982565778	mrp-4	GAATGCGGCACGTCGTGAAAAAA
chrX	9885860	9885883	+	0.541701927185059	0.688476820464502	mrp-4	AGATTGGACTTGCCCTTTTCCTT
chrX	9885880	9885903	+	0.021672670841217	0.618389494383453	mrp-4	CTTTTGTTTCAACAACTAGGAGT
chrX	9885890	9885913	+	0.553587417602539	0.656574439701099	mrp-4	AACAACTAGGAGTCTCTGTGTTC
chrX	9885944	9885967	+	0.556938171386719	0.78982708693752	mrp-4	CAATCAACTTCGTCATTACCATG
chrX	9886158	9886181	+	0.852861938476563	0.744833286846635	mrp-4	AGATATGCTCAACACAGCTTCAC
chrX	9886200	9886223	+	0.498126449584961	0.797451737296881	mrp-4	CACGTTTGCCACTTTCATCTACA
chrX	9886216	9886239	+	0.685046768188477	0.706769960890257	mrp-4	ATCTACATCGATCCAAAGAATGT
chrX	9886266	9886289	+	0.723420944213867	0.584059343237722	mrp-4	GCTCACACTCTTCAATCAGCTAC
chrX	9886347	9886370	+	0.70905403137207	0.625940772702304	mrp-4	GAACAGAAGACTGAAGGAGTTCC
chrX	9886464	9886487	+	0.51754337310791	0.723034745286299	mrp-4	AGATAACGACGTGATTTGCCTCA
chrX	9886557	9886580	+	0.790572280883789	0.615057394536026	mrp-4	TGTGAACAGAGGTCAATTGGTTA
chrX	9886665	9886688	+	0.538406867980957	0.664227072042506	mrp-4	AATGCATGGACGTCTTTGTTATG
chrX	9887051	9887074	+	0.520658073425293	0.599008754307557	mrp-4	TGGAAAAATCCGATTTAATTATT
chrX	9887281	9887304	+	0.643313446044922	0.729257961749631	mrp-4	AGTAATGATTGGTGGAGATTCGG
chrX	9890806	9890829	+	0.39846061706543	0.66396213089267	F21G4.1	AATAAACTTTGGCAAATAAGTTT
chrX	9890950	9890973	+	0.354384727478027	0.491109740955075	F21G4.1	TTTAAATGTTAATCGGTCTTCCG
chrX	9891239	9891262	+	0.593403129577637	0.570680165773919	F21G4.1	TCACCATCTCCAAGAGATGTGTA
chrX	9891365	9891388	+	0.637201652526855	0.683737367959576	F21G4.1	ACGTTACTATCAATATACACGTA
chrX	9891634	9891657	+	0.441244850158691	0.58505808510097	F21G4.1	TCGGCGTCCGTTTGTGTCACAAC
chrX	9892035	9892058	+	0.577385292053223	0.688508039270882	F21G4.1	GTGAACACTTACATTCACTCACC
chrX	9892164	9892187	+	0.739806671142578	0.618823240173704	F21G4.1	TCTGAGGAAAATCCGAATCGTTT
chrX	9892190	9892213	+	0.74399787902832	0.646608083061352	F21G4.1	TAATGTTGTAAGCATTCCTACAA
chrX	9895223	9895246	+	0.679332962036133	0.661411720167987	F21G4.3	AATTCATTCCAAAAACCAGACCG
chrX	9895454	9895477	+	0.70468505859375	0.678296331490778	F21G4.3	AATTACAAAAGAGTTGCGAATGC
chrX	9895893	9895916	+	0.386960220336914	0.751140536590059	F21G4.3	CCAAAAGTTGCAGTTGTGGCACA
chrX	9895986	9896009	+	0.437158737182617	0.639266566582616	F21G4.3	TGGAACAGCTTTGAAATTTTTCA
chrX	9896008	9896031	+	0.789094085693359	0.679384500623049	F21G4.3	ACTCCAAATCCAACAGACACATC
chrX	9896070	9896093	+	0.704206161499023	0.673164896138216	F21G4.3	TATTGAACAGTATTTCAAGAAAA
chrX	9896146	9896169	+	0.0798849201202393	0.441881017863234	F21G4.3	TTTCAGGATTCTGAGTTTTTTGG
chrX	9896150	9896173	+	0.014940128326416	0.583047598345475	F21G4.3	AGGATTCTGAGTTTTTTGGGGCA
chrX	9896185	9896208	+	0.281140003204346	0.634643103818966	F21G4.3	ATGGAAAATTCGCAAATTTATTC
chrX	9896565	9896588	+	0.671916580200195	0.717618605997076	F21G4.3	AGAACGAATGTCTTCGAAGTTTG
chrX	9898514	9898537	+	0.30738941192627	0.640587537717214	phf-34	CTTCACAGTCTTTGCTGTTTTCT
chrX	9898536	9898559	+	0.368826217651367	0.542017707164863	phf-34	TTGTCGACTTTCGCGATTTTCCC
chrX	9898548	9898571	+	0.0117658746242523	0.493704099602087	phf-34	GCGATTTTCCCATTTTTTCCGAC
chrX	9898557	9898580	+	0.0113846802711487	0.662986362661207	phf-34	CCATTTTTTCCGACTTTTGTCTT
chrX	9898567	9898590	+	0.0113116919994354	0.625262926323848	phf-34	CGACTTTTGTCTTTTTTGTACTT
chrX	9898610	9898633	+	0.463968391418457	0.667281299320509	phf-34	CGCTTCCTTTATCTCTTTGCGAT
chrX	9898803	9898826	+	0.339225044250488	0.556262249094775	phf-34	TATTTCTTCAGCCGTGAATCGAC
chrX	9898809	9898832	+	0.549476127624512	0.651785001893321	phf-34	TTCAGCCGTGAATCGACTAGCGG
chrX	9906534	9906557	+	0.0144364857673645	0.703579845099065	F21G4.5	CTTTTTAGATTCCATCATTTCAA
chrX	9906555	9906578	+	0.774606781005859	0.732864192373526	F21G4.5	AATGCACAAAATGCAGAAAGCAA
chrX	9906777	9906800	+	0.672197799682617	0.862104214903716	F21G4.5	CAGAAAAGTCACAAACAGTAATT
chrX	9906802	9906825	+	0.568562355041504	0.622364397070111	F21G4.5	ACCATTCGTTGTTCCTTGGATTC
chrX	9907012	9907035	+	0.472693328857422	0.685186713773521	F21G4.5	GACTTCACGTTTATTGATAGAGC
chrX	9907106	9907129	+	0.263402614593506	0.725476045402562	F21G4.5	ATAATAACGTTCATATTTTAGAT
chrX	9912049	9912072	+	0.390304298400879	0.573124429049187	F21G4.6	TTACATTTGTGTTCCCTAACAGT
chrX	9912075	9912098	+	0.569012603759766	0.709978027516496	F21G4.6	AAAAACATGTTAGAGTTGAACCT
chrX	9912101	9912124	+	0.883433990478516	0.703488463139018	F21G4.6	GGAGAGAGCATCCACTAAATCTT
chrX	9912638	9912661	+	0.554091949462891	0.675782953154703	F21G4.6	TCCGGAGCAAATAATTGAGTGAC
chrX	9912695	9912718	+	0.681819000244141	0.673795219223806	F21G4.6	GAGTAAATTGTCAATATCTACAG
chrX	9912727	9912750	+	0.658744888305664	0.876355513381696	F21G4.6	CAGTCAACTCTTCATCCAGGTCA
chrX	9912755	9912778	+	0.324671783447266	0.611502656821431	F21G4.6	TTCAACGCGATTTGGTAACAACG
chrX	9912917	9912940	+	0.732449493408203	0.848671804770599	F21G4.6	CAGTCTATCGCACGATCTCCGTT
chrX	9913030	9913053	+	0.265761985778809	0.645734589162776	F21G4.6	AAAAATATTAACTTTATCACTGG
chrX	9913115	9913138	+	0.627462730407715	0.646029790374409	F21G4.6	AAACTATCATGAGGTGTCCATTC
chrX	9913259	9913282	+	0.651902618408203	0.794902721056983	F21G4.6	CAACAGCAATGATAGCGTGTAAA
chrX	9913289	9913312	+	0.843832550048828	0.797044950008099	F21G4.6	AGTTGGTGCAACTTGCATACATA
chrX	9913317	9913340	+	0.618332366943359	0.805150995363125	F21G4.6	CACGTGGAATGGCTTGTGTGAAG
chrX	9913479	9913502	+	0.571588478088379	0.60218326222909	F21G4.6	GATGGATTTCATGAGCATTGTTG
chrX	9913489	9913512	+	0.685545272827148	0.654589674679395	F21G4.6	ATGAGCATTGTTGCAGCAATCAT
chrX	9913762	9913785	+	0.387566184997559	0.471944428180176	F21G4.6	TCATTCTTTCCTCGATATCGGAA
chrX	9913772	9913795	+	0.55070671081543	0.792990040572922	F21G4.6	CTCGATATCGGAAACATTTCAAA
chrX	9913792	9913815	+	0.386270065307617	0.619823551340106	F21G4.6	AAACTTTGTGTGATCAATGGCTC
chrX	9913833	9913856	+	0.540259971618652	0.506936879651063	F21G4.6	TTCCTTCATTGCTCCCATTTTAA
chrX	9913863	9913886	+	0.674250869750977	0.69310410349889	F21G4.6	AACTTCCATGTCATCTCCCCATC
chrX	9914014	9914037	+	0.892355194091797	0.74394509038224	F21G4.6	GGGTCTAGGAGACAGCGAAGAAG
chrX	9914168	9914191	+	0.500729675292969	0.718575698142483	F21G4.6	AGTTGAGGTTTTGAAGTCGTGTG
chrX	9914244	9914267	+	0.533990058898926	0.561899182398118	F21G4.6	TCGTCAGCAGAACTTTGAACTGT
chrX	9914492	9914515	+	0.507481155395508	0.661830420669638	F21G4.6	AGTTCTTGAATGCTGCAGGAATG
chrX	9914560	9914583	+	0.570755500793457	0.738017970866564	F21G4.6	GGTAAACCCAATTTAAAACTGAC
chrX	9914714	9914737	+	0.511156196594238	0.706837807796098	F21G4.6	ATGGCTGAATTCAGGACTGTTGA
chrX	9914744	9914767	+	0.591299743652344	0.655842094163802	F21G4.6	ACGAAGAATTGCTGTCATCTTCA
chrX	9914808	9914831	+	0.585130271911621	0.519064160664808	F21G4.6	AAACTTCATTCCGTACCATTCTC
chrX	9914971	9914994	+	0.444143447875977	0.822558989920878	F21G4.6	CGAGCTATGATAATTTAACATTG
chrX	9915098	9915121	+	0.108575353622437	0.616821227818664	F21G4.6	AAACAATTTTGAAACCGCTCCAT
chrX	9915208	9915231	+	0.685932388305664	0.691127088934855	F21G4.6	TGCTAAACTGAAATCGTAGTGTG
chrX	9915262	9915285	+	0.622772560119629	0.791121846398242	F21G4.6	CAAGTATTCCAAAAGTTGCTGAT
chrX	9915290	9915313	+	0.850373229980469	0.755746185560311	F21G4.6	AAGTGCAGCACGTGCTCCACACT
chrX	9915344	9915367	+	0.368636665344238	0.623572216543257	F21G4.6	ACAGATTTGAAGAGGTCAAGACC
chrX	9915543	9915566	+	0.795218658447266	0.731771399117256	F21G4.6	AGTTCCACGTTGCAAAACTAAAA
chrX	9915725	9915748	+	0.737085876464844	0.616724600007044	F21G4.6	TATGGATGTTCTGGCACAAATGA
chrX	9915777	9915800	+	0.0302000641822815	0.653350006982548	F21G4.6	ATTGAATCTTTTGATTGGCGATC
chrX	9915818	9915841	+	0.556095848083496	0.608839928694108	F21G4.6	ACTTCCCGTCAGGAGAAACGTTT
chrX	9915844	9915867	+	0.802159652709961	0.848869723466225	F21G4.6	CGAGAAAGGCAACTACATAATTT
chrX	9915902	9915925	+	0.736521530151367	0.71591778279819	F21G4.6	AAAGTCCTCTAATAATAAGTCGA
chrX	9915947	9915970	+	0.479856376647949	0.56662258424007	F21G4.6	TTGCAGTTGTTCGTACAGATCAG
chrX	9916134	9916157	+	0.549665184020996	0.607318560577949	F21G4.6	AACTTTCATCAGTTCTTCCAGAG
chrX	9916141	9916164	+	0.542813949584961	0.671606514257782	F21G4.6	ATCAGTTCTTCCAGAGTTGCAAA
chrX	9916324	9916347	+	0.613788566589355	0.627128756423257	F21G4.6	TGATCATACTAATTGTGCCAACA
chrX	9916376	9916399	+	0.229406108856201	0.591476732135886	F21G4.6	AATCACTTTGTCAAGGTGTGTGT
chrX	9916586	9916609	+	0.286308250427246	0.518751937686726	F21G4.6	TTTTGATTCTTCTATAACTGCTC
chrX	9916788	9916811	+	0.723713302612305	0.706450489961493	F21G4.6	AAGTGCTTGATGACAGATCGTTT
chrX	9916988	9917011	+	0.382584609985352	0.546729834489794	F21G4.6	GTTGCTTGTCGGGCTCCGTTCAT
chrX	9917017	9917040	+	0.532716064453125	0.701191197247414	F21G4.6	AATACTCATCGCCAAAATTTTAA
chrX	9919706	9919729	+	0.0688109493255615	0.615153647686909	folr-1	AAAAAATTTTCAGGTGTCCTTAT
chrX	9919717	9919740	+	0.741026916503906	0.728640199637436	folr-1	AGGTGTCCTTATGGATTGTTCCG
chrX	9919900	9919923	+	0.492063026428223	0.452001046416591	folr-1	TTTCATGGTTCCTGGAATCAGAC
chrX	9919904	9919927	+	0.548343200683594	0.676467170138545	folr-1	ATGGTTCCTGGAATCAGACAGAA
chrX	9922174	9922197	+	0.876724548339844	0.73544165448804	C17G1.2	AGGATCACTGCAAGAGTGTTCTG
chrX	9922416	9922439	+	0.312155818939209	0.588257210951715	C17G1.2	TGAAAACAAAAGTTTTGCTCCTG
chrX	9923682	9923705	+	0.748486480712891	0.897535768241638	ugt-23	CAGATAAAAGTTACATCAGGCAT
chrX	9923830	9923853	+	0.516557464599609	0.647486605442467	ugt-23	AACTCACTTATATTCATCCGGCA
chrX	9923900	9923923	+	0.516592903137207	0.463593732983068	ugt-23	TTTCTCATCGACACCATCGTGTC
chrX	9923904	9923927	+	0.741755218505859	0.634963627490859	ugt-23	TCATCGACACCATCGTGTCAAAA
chrX	9923942	9923965	+	0.0112607407569885	0.712921562956967	ugt-23	AACGTTTCTTTATTTTTATTCAC
chrX	9923950	9923973	+	0.0114038717746735	0.488491332999057	ugt-23	TTTATTTTTATTCACACTAATTC
chrX	9924133	9924156	+	0.486240081787109	0.552389954286127	ugt-23	AACCCCTAACAGTTTCTTCGCGT
chrX	9924149	9924172	+	0.324549217224121	0.50575153348949	ugt-23	TTCGCGTTTGCTGATTCATAGTC
chrX	9924430	9924453	+	0.468565330505371	0.60942974920834	ugt-23	AGATTTCAATTGGTCGAGCAGTT
chrX	9924437	9924460	+	0.721585311889648	0.748913098585469	ugt-23	AATTGGTCGAGCAGTTCACTTAA
chrX	9924671	9924694	+	0.624047775268555	0.783276793877679	ugt-23	CAAATAATTGTGTCAATATTCTA
chrX	9924729	9924752	+	0.669081573486328	0.875869709793055	ugt-23	CATTGTCCACATGTTTGACAGAA
chrX	9924759	9924782	+	0.694236526489258	0.777002881616788	ugt-23	AGTTTGAGAGAAAATTTCAACAA
chrX	9924777	9924800	+	0.506290740966797	0.621721811453925	ugt-23	AACAACTTCTTCATCGGCATCAA
chrX	9924844	9924867	+	0.70505744934082	0.58139656905369	ugt-23	TGCGTAGAATCGATTACTGGTAG
chrX	9924924	9924947	+	0.868468780517578	0.710417117961526	ugt-23	TGCAGAAAACAAACCACATCATG
chrX	9928556	9928579	+	0.62829833984375	0.720891612197366	nra-3	AAAAAAACTTCCTACATCATTAG
chrX	9928695	9928718	+	0.279197082519531	0.538935866627621	nra-3	TTCTTCTGTGGGGATGTTTTTGG
chrX	9930151	9930174	+	0.363188285827637	0.54264892321279	nra-3	GCTTTGGTTTGGGGTGTTGGAAG
chrX	9930249	9930272	+	0.77139778137207	0.719015088917488	nra-3	CACCTTGCCCATTCATTGATCCG
chrX	9931151	9931174	+	0.483641548156738	0.705882802814533	nra-3	ATGTTTGCTCCCGAGCCAGGGAA
chrX	9931193	9931216	+	0.755950393676758	0.675538238597322	nra-3	TGTTGCGAACCACCAGGTGGTTG
chrX	9933409	9933432	+	0.33541618347168	0.608132000961357	tsp-21	AGATTTCTGGACTTTCTTCACTC
chrX	9933416	9933439	+	0.419798011779785	0.56937091084626	tsp-21	TGGACTTTCTTCACTCATCGTCG
chrX	9933425	9933448	+	0.404243278503418	0.555272162523612	tsp-21	TTCACTCATCGTCGGAGTATGGC
chrX	9934895	9934918	+	0.777954864501953	0.706430974569094	tsp-21	AGCCTTATCAGCCGCTGGATTAT
chrX	9935052	9935075	+	0.703520050048828	0.722793838534901	tsp-21	AGTACATTGGATTCGTAATCTTG
chrX	9939912	9939935	+	0.602592735290527	0.748633722467304	C17G1.14	CTTCCTAGTAAATTACAGGTCAT
chrX	9941791	9941814	+	0.217539176940918	0.662650672209467	C17G1.5	GCTTGTTACTTTTGGTGACGGAA
chrX	9942522	9942545	+	0.74121208190918	0.601618332313415	C17G1.5	GAGCTGGAAATGAGACAACAAAC
chrX	9942650	9942673	+	0.777725524902344	0.7309857570411	C17G1.5	AACGTGGAACAAGAAAACTTCAA
chrX	9943228	9943251	+	0.719215393066406	0.865359409881041	C17G1.5	CGATGGCATTGACGATGACGATC
chrX	9946851	9946874	+	0.816033935546875	0.73631649299041	nas-37	AATGTGAATCCTCTCCACCCAAC
chrX	9947224	9947247	+	0.0707658910751343	0.511420852005697	nas-37	TATCTTTTTGTAGGAACTGGAAG
chrX	9947335	9947358	+	0.777038040161133	0.692158320481328	nas-37	ACAATATGTTCCTCCATAACCAG
chrX	9947460	9947483	+	0.384254875183105	0.672724427961628	nas-37	ATTTGAAAATTAATCACTTACTG
chrX	9948017	9948040	+	0.546766548156738	0.560214259769536	nas-37	TAGCATTGTCAAACTTACTCTTG
chrX	9948213	9948236	+	0.660161285400391	0.683118232180293	nas-37	ACACACAACTGTCATTACTTACA
chrX	9948309	9948332	+	0.830429306030273	0.859479207840846	nas-37	CTCTATAATATCTCAATCCATCT
chrX	9948349	9948372	+	0.229337062835693	0.710964084082008	nas-37	CTTGAATTTAAAGCAAACGTTCT
chrX	9948617	9948640	+	0.412239189147949	0.643459146182454	nas-37	AAAAACTTCGTTCCACAATTTTC
chrX	9948640	9948663	+	0.57397346496582	0.538540386318932	nas-37	TGTTCACAGTTGCTTCAGTTTTG
chrX	9948692	9948715	+	0.746753616333008	0.692620447738113	nas-37	AGCAATAGCTTGAATAGCAGCAG
chrX	9948835	9948858	+	0.517664260864258	0.611227793843329	nas-37	TTGCAACTCACATAGTCATGACC
chrX	9948878	9948901	+	0.880921020507813	0.65675918226137	nas-37	TGTAGAAGGCAGCCAACAATTCT
chrX	9953551	9953574	+	0.643514251708984	0.64481145458891	cysl-1	TGGTCCAGTTGTTTGATAGTGAA
chrX	9953632	9953655	+	0.445320854187012	0.669034526031563	cysl-1	CTTCAGCTGGTTAGCCATGTCAA
chrX	9953666	9953689	+	0.368954582214355	0.536035746360447	cysl-1	ATTCCTTTCGCTGGGTCTGTCAA
chrX	9953675	9953698	+	0.648977890014648	0.690802315684378	cysl-1	GCTGGGTCTGTCAAGACCACCTC
chrX	9953968	9953991	+	0.443077163696289	0.764792469974946	cysl-1	CTGATGTTGGCTCAATGAGCGTG
chrX	9954075	9954098	+	0.608830261230469	0.590947480436691	cysl-1	GGCCGCTGCAAGCATTGCCGCTC
chrX	9959331	9959354	+	0.646352005004883	0.751715951145598	ZC506.1	CTGCTGATGAGCTCATGCCCCTT
chrX	9959356	9959379	+	0.428182830810547	0.642335980464892	ZC506.1	ATGCAAAGGACGGATCCGAGGTG
chrX	9959478	9959501	+	0.358282432556152	0.567979875400742	ZC506.1	GGTGACTTTATTGGACAGCCTGG
chrX	9959685	9959708	+	0.656464157104492	0.709865601927721	ZC506.1	AGCTCACGTGTTGGCAGAATTAG
chrX	9959800	9959823	+	0.762815170288086	0.730868575171652	ZC506.1	AATACAACCAGTGGCTTGCCATT
chrX	9960427	9960450	+	0.367772178649902	0.632821948864876	ZC506.1	ACTCATGATTTTCAAGTACACTG
chrX	9960440	9960463	+	0.74217399597168	0.736421201079127	ZC506.1	AAGTACACTGGGCTGAACACCCA
chrX	9960661	9960684	+	0.427102355957031	0.643773238929911	ZC506.1	AGCAAGCTTAAAATTTCCAGATT
chrX	9960678	9960701	+	0.798361740112305	0.891625633996328	ZC506.1	CAGATTATGGATAGTATCAACAA
chrX	9960788	9960811	+	0.472604179382324	0.609437341476973	ZC506.1	GGAAACTTTCAAATATCTCTACA
chrX	9960798	9960821	+	0.664017868041992	0.671221044056393	ZC506.1	AAATATCTCTACATGATCTTCAC
chrX	9961002	9961025	+	0.536524429321289	0.638432427585026	ZC506.1	ACGAAGTTACCCACTGAACGGGA
chrX	9961257	9961280	+	0.569662094116211	0.70482076012216	ZC506.1	GTCAAGTAACCAAGAACACGTCA
chrX	9962554	9962577	+	0.0209884095191956	0.611339178336033	ZC506.1	ATTTTTAGGCAGCTTCACCACTT
chrX	9965902	9965925	+	0.686873245239258	0.741821050924641	pssy-1	ACAGTGAGAAAAGAGTGCGCAGA
chrX	9965962	9965985	+	0.557593269348145	0.733509046986101	pssy-1	AAATGGTGAATGAACGAGTTGTC
chrX	9966007	9966030	+	0.729133377075195	0.611105105125237	pssy-1	TTTATAAACCACATACATTGACA
chrX	9966054	9966077	+	0.150052423477173	0.632184914806649	pssy-1	ATTTCCTATAAAGCTTTTACTGG
chrX	9966778	9966801	+	0.62442943572998	0.591989114084073	pssy-1	TTGTTGTCAGCGCACTCGCATTT
chrX	9966884	9966907	+	0.455190086364746	0.525299380434844	pssy-1	TGGCGAATTGTGTTTGGAGTCTC
chrX	9966944	9966967	+	0.726950836181641	0.797428142437581	pssy-1	CAAACCTACACGGACATTAAAAC
chrX	9967051	9967074	+	0.60927547454834	0.677833245810158	pssy-1	TCTTGAAAGACTTTGGAGTCACA
chrX	9967349	9967372	+	0.226780414581299	0.644565180676815	pssy-1	AATGCGTAATTTTCATTGGGAGA
chrX	9967363	9967386	+	0.791347808837891	0.765320215989971	pssy-1	ATTGGGAGAGCATAAAGCACATT
chrX	9970470	9970493	+	0.293258152008057	0.693935502463009	mgl-1	CTATCCTTTGTTGGCCACCATCC
chrX	9970520	9970543	+	0.580748977661133	0.70915509051594	mgl-1	ATTGATGAGATATTCGTAGTCTT
chrX	9970635	9970658	+	0.372918128967285	0.602377520337004	mgl-1	TGAACCCGATTTTACAGGGCAAA
chrX	9970768	9970791	+	0.603193206787109	0.69124344709472	mgl-1	ATGACGTACGTTGTTCTCACTCC
chrX	9970804	9970827	+	0.774471588134766	0.651914802885096	mgl-1	TACATAATCAGATGGCGAGCTCT
chrX	9971065	9971088	+	0.730471420288086	0.665106217347411	mgl-1	AGGTTGCTTGCTGTACCGAGAAA
chrX	9971101	9971124	+	0.770111694335938	0.727153121186945	mgl-1	GATAGCATCATCTGGACATATCG
chrX	9971729	9971752	+	0.440133209228516	0.562905488025968	mgl-1	TTTCGAACGCTTCTGTACCAGGA
chrX	9971733	9971756	+	0.424436454772949	0.579408860261326	mgl-1	GAACGCTTCTGTACCAGGATGCA
chrX	9971791	9971814	+	0.911716079711914	0.686019844830403	mgl-1	TGTGATGCCAACATCAAAACTAT
chrX	9971867	9971890	+	0.689114990234375	0.595879092302921	mgl-1	TATCCCACGACTCTGATGCAAGC
chrX	9971934	9971957	+	0.693398818969727	0.574642688699021	mgl-1	TGCCGTGTATCGCAATATGTCTG
chrX	9972138	9972161	+	0.0114957737922668	0.477119322348961	mgl-1	TTTTTTATTTTGTATTCGTTCTT
chrX	9972184	9972207	+	0.0119287478923798	0.400260861519926	mgl-1	TTTCTTGCTTCTTTTTTGAAAGC
chrX	9972188	9972211	+	0.0140098857879639	0.45376622331966	mgl-1	TTGCTTCTTTTTTGAAAGCGTCA
chrX	9972400	9972423	+	0.761577987670898	0.624232741773835	mgl-1	GACCATTGCCATAGCCTGATAAT
chrX	9972650	9972673	+	0.439491882324219	0.559464228881536	mgl-1	TTGAGATTTGGATCGCTCCCATC
chrX	9972940	9972963	+	0.454508094787598	0.645409596709749	mgl-1	ATCCCCTTACCAATTTGTACCCG
chrX	9973097	9973120	+	0.482558364868164	0.670847906308805	mgl-1	GGCTATTTCGCCACATGGCTCAT
chrX	9973106	9973129	+	0.650535659790039	0.653911569555385	mgl-1	GCCACATGGCTCATCGCCGTTTA
chrX	9984018	9984041	+	0.627459564208984	0.751100515658036	F19C6.5	AGTAAACACTTACATCGAATTCC
chrX	9984130	9984153	+	0.263865299224854	0.581206858423541	F19C6.5	TGTGAGTCTTTTTCCTGGTGTTG
chrX	9984144	9984167	+	0.570391235351563	0.7738768048552	F19C6.5	CTGGTGTTGCTGCTCTATCGTAC
chrX	9994797	9994820	+	0.638055152893066	0.58010970054004	grk-1	TTGATCCTCCCGAACTCGCCGTT
chrX	9994845	9994868	+	0.267967414855957	0.41502201739033	grk-1	TTTTCGTTGCCGGAATGGAGCTT
chrX	9994850	9994873	+	0.380062370300293	0.590042650438007	grk-1	GTTGCCGGAATGGAGCTTTTCCT
chrX	9994871	9994894	+	0.405820121765137	0.727241214217219	grk-1	CTTCGATCATTTCGTAGATCAAA
chrX	9994884	9994907	+	0.641019973754883	0.700761841897547	grk-1	GTAGATCAAACATCCAACTCCCC
chrX	9995168	9995191	+	0.534049949645996	0.612412755970767	grk-1	TTTTACGTACCCATATAACCAAC
chrX	9995293	9995316	+	0.749211273193359	0.666176097338242	grk-1	TGGTTTGAGATCACGATATAAAA
chrX	9995356	9995379	+	0.655785140991211	0.728357694571874	grk-1	AGCCGCATAGAATTGAACTCGTT
chrX	9995381	9995404	+	0.727777633666992	0.605158345019086	grk-1	TCGTCAAACCCGCCAGGCATCAA
chrX	9995471	9995494	+	0.357192611694336	0.601293982922161	grk-1	GTTTCGTATGCGTATGCCAGACT
chrX	9995476	9995499	+	0.682617950439453	0.768712489844073	grk-1	GTATGCGTATGCCAGACTTACCT
chrX	9995646	9995669	+	0.33352424621582	0.518516313226049	grk-1	GTTCAAGCTTAATGTTTCAGCAT
chrX	9995664	9995687	+	0.598289489746094	0.621838534096764	grk-1	AGCATGCCTCTTCTTGACTCGCT
chrX	9995694	9995717	+	0.0118667685985565	0.575485621408544	grk-1	TAGTTTTTTTAAAGCATACATTT
chrX	9996717	9996740	+	0.710627365112305	0.650250779094857	grk-1	TCCAGCCATTTCCACTGCAAAAA
chrX	9996729	9996752	+	0.909124984741211	0.922522737694235	grk-1	CACTGCAAAAACCTGTGAAAATA
chrX	9998555	9998578	+	0.513502998352051	0.801833588573475	grk-1	CACGTTCTTACCTTTGTTAAAAA
chrX	9998640	9998663	+	0.532355117797852	0.736152199678061	grk-1	CGATAGGTTGTTTCTCAACGACG
chrX	9998811	9998834	+	0.732868194580078	0.689047399028527	grk-1	AGTCTTCAGCGGTAAACACTCTG
chrX	10001038	10001061	+	0.515058403015137	0.643502741612667	F19C6.2	GTGACCGGGGGATTGCGTTTACT
chrX	10001231	10001254	+	0.485630683898926	0.697354440770681	F19C6.2	AAAATCAGTGCCCGGGAGGAGGG
chrX	10001264	10001287	+	0.81204460144043	0.7389796006573	F19C6.2	AAAGTGCATACCACGGACTACGA
chrX	10002002	10002025	+	0.695792388916016	0.586698321164892	F19C6.2	TCCAACAGTCAGTGAAAAGTTTC
chrX	10002025	10002048	+	0.474836769104004	0.709567287173447	F19C6.2	CGAAACGTTCGCAAATTGACATT
chrX	10002514	10002537	+	0.702824249267578	0.766861505251805	F19C6.2	AGAAGCTGCACTCATCCGAATCG
chrX	10002581	10002604	+	0.60598762512207	0.676937504120668	F19C6.2	GATGGCATATGTTGCACGTGAGC
chrX	10003416	10003439	+	0.561300926208496	0.755285980154819	F19C6.2	CCATCGTGTATCTCTTGCTCTTC
chrX	10003504	10003527	+	0.339172592163086	0.744999031058167	F19C6.2	CAAAAAGTTGGAGATCGTTTTGA
chrX	10007051	10007074	+	0.597282447814941	0.633611533225033	F19C6.3	GGTTTGTGCCTTCTCACCTGTTC
chrX	10007103	10007126	+	0.40558708190918	0.666398798293834	F19C6.3	GTATCATCGGATGGGTGCAGGTG
chrX	10007256	10007279	+	0.465794219970703	0.614630439812923	F19C6.3	ATTGATGTTGAGAAGAGCATTAT
chrX	10007486	10007509	+	0.419727554321289	0.705842939582643	F19C6.3	AAAAAATATCTCATTGATAGCGT
chrX	10007781	10007804	+	0.473482704162598	0.517760711027809	F19C6.3	TCTCACCGGTTCGTAATTTCTTT
chrX	10007801	10007824	+	0.0672857809066773	0.425858051805081	F19C6.3	TTTCTATTTTCTCGGTGTATGCA
chrX	10007805	10007828	+	0.224489898681641	0.551252797522332	F19C6.3	TATTTTCTCGGTGTATGCATCCG
chrX	10007812	10007835	+	0.691968002319336	0.604337816887892	F19C6.3	TCGGTGTATGCATCCGCGTATTT
chrX	10007836	10007859	+	0.233910808563232	0.517243198890997	F19C6.3	TTTTTGACACCGTCATGTTTACA
chrX	10007917	10007940	+	0.70981315612793	0.821887751851159	F19C6.3	CAGTTATCGACAATATGAAGCGA
chrX	10008095	10008118	+	0.0346660733222961	0.552731135266156	F19C6.3	GTCCAATTTTTCCAATACTATCA
chrX	10008107	10008130	+	0.727260208129883	0.836293082369504	F19C6.3	CAATACTATCAAAGTCGATTACA
chrX	10008141	10008164	+	0.467306137084961	0.717320520601965	F19C6.3	CCAGTTGTTAGACTGTATTCGGC
chrX	10008578	10008601	+	0.325160827636719	0.629543705956976	F19C6.3	GGAGTTTTGTGCCAGGAAAAACG
chrX	10016097	10016120	+	0.970813522338867	0.916735966685718	F19C6.4	CGTAGGGATACACCCTATGCATG
chrX	10016125	10016148	+	0.544358863830566	0.728782428901024	F19C6.4	ATGTGTTGTGACAAATATTGTGT
chrX	10016208	10016231	+	0.49072021484375	0.471665210041472	F19C6.4	TGGCTGGTTGAGATCATTTCTGG
chrX	10016228	10016251	+	0.846795959472656	0.622827271907045	F19C6.4	TGGTTATCACAGTGATATGATTG
chrX	10016338	10016361	+	0.558902816772461	0.69240089620288	F19C6.4	GCAAAAAGAGTCATGGAAGCATC
chrX	10016386	10016409	+	0.332228965759277	0.530396239079801	F19C6.4	TCAGCAATTGGATTTGTGAGATC
chrX	10016827	10016850	+	0.702033386230469	0.72302084521842	F19C6.4	AAGCGATAATACTCCGTTTCATA
chrX	10016847	10016870	+	0.609734115600586	0.720421495897259	F19C6.4	ATATACCAGTTTAGCTTCTTTAT
chrX	10016922	10016945	+	0.401633415222168	0.643622717220203	F19C6.4	AATGCCTTTCTTCATTGATTTTT
chrX	10016932	10016955	+	0.0199345088005066	0.511887884730668	F19C6.4	TTCATTGATTTTTTCGCTGCTTC
chrX	10016947	10016970	+	0.430394973754883	0.634737566660937	F19C6.4	GCTGCTTCTGATATTGTTGTTGT
chrX	10016973	10016996	+	0.192176685333252	0.560358045380427	F19C6.4	TAATTCATTTATTGCATTTGTTT
chrX	10016998	10017021	+	0.654709320068359	0.708095876410074	F19C6.4	AGTGTATTGAACAAATGGTGCAG
chrX	10017051	10017074	+	0.440289840698242	0.792249508719969	F19C6.4	CATTTGTTGCAAAATCTCTGTAT
chrX	10017170	10017193	+	0.323807334899902	0.606362252639037	F19C6.4	TTTTAATCTGCTAACAACTGCTG
chrX	10017203	10017226	+	0.24516321182251	0.794986641293059	F19C6.4	CGAATGAATCATTTTGTTTTCAG
chrX	10017224	10017247	+	0.781050643920898	0.747902390192706	F19C6.4	AGAATGCAAATCTCCAAAGTAAT
chrX	10017284	10017307	+	0.607715950012207	0.856209788878979	F19C6.4	CGTACACCATTTCATTACACGAG
chrX	10017297	10017320	+	0.574587669372559	0.641777236778161	F19C6.4	ATTACACGAGTCAGCTTGACAAT
chrX	10017424	10017447	+	0.424437522888184	0.607976501586023	F19C6.4	TAGTTCCTGGTTCATTTTGGTAA
chrX	10019564	10019587	+	0.83892707824707	0.78386924911804	F42G10.1	AGATGCCCAAGTGGCTTCATCAA
chrX	10019844	10019867	+	0.278539962768555	0.686693158937469	F42G10.1	GAAAATTTCCATAGCTGGGTTTA
chrX	10019853	10019876	+	0.688434219360352	0.896441887607901	F42G10.1	CATAGCTGGGTTTACTGCAGCAA
chrX	10020165	10020188	+	0.721644515991211	0.71847581749339	F42G10.1	AATTCTAAACTCACGGCTCATAA
chrX	10020294	10020317	+	0.25313512802124	0.481997625334929	F42G10.1	GCACATTTTCAATCAGTTCATTT
chrX	10020304	10020327	+	0.0391107439994812	0.548944268961027	F42G10.1	AATCAGTTCATTTTTACGATCTT
chrX	10020379	10020402	+	0.642788467407227	0.772074930732135	F42G10.1	ATCAAAAAGACCATGATAGAAAT
chrX	10020408	10020431	+	0.644445037841797	0.627561484817007	F42G10.1	GGGTCGAAATCGGGATCTTGAGT
chrX	10020579	10020602	+	0.620184478759766	0.714961635725909	F42G10.1	ATGTGCGTCTAAGTTCAAAAAGC
chrX	10020643	10020666	+	0.612760581970215	0.802905230586019	F42G10.1	CAATAAGTGTTGAATTGTACCAA
chrX	10027943	10027966	+	0.652985992431641	0.723389524405188	mkk-4	GGTAAACGGAAATGAGAAGACGC
chrX	10028036	10028059	+	0.468468818664551	0.706324031632732	mkk-4	AGACGTTCTCTTTCGACAGGCAC
chrX	10028050	10028073	+	0.717565002441406	0.714962840297789	mkk-4	GACAGGCACATTAAAATACCCTG
chrX	10028240	10028263	+	0.821079483032227	0.775846683468659	mkk-4	AGAGGATACGATGCAACAACATT
chrX	10028516	10028539	+	0.542541313171387	0.719449242354597	mkk-4	GATGGACCTTCTTTATAAACGAG
chrX	10031395	10031418	+	0.597985877990723	0.830410518193874	sek-6	CTGACGACGCCCATCTTTATCCG
chrX	10031848	10031871	+	0.68885627746582	0.660719770915164	sek-6	AGGGTGATTGCTGGATTTGTATG
chrX	10031888	10031911	+	0.403478126525879	0.624636389349655	sek-6	GATAGACTTTCTTTACAAACGGG
chrX	10031899	10031922	+	0.435204620361328	0.485405268006794	sek-6	TTTACAAACGGGTATACTCGGTG
chrX	10032231	10032254	+	0.01203129529953	0.503918715143907	sek-6	ATTTAATTTTTTCAGCCGGAACG
chrX	10032244	10032267	+	0.868019256591797	0.750841317308995	sek-6	AGCCGGAACGAATCGAAAATATG
chrX	10037512	10037535	+	0.646270751953125	0.820987337104557	ZC374.2	CATTGAGAGTCCGGGAGGTCCTG
chrX	10038884	10038907	+	0.606766357421875	0.555225673449222	ZC374.2	TCACCTTATCCTGACTTAAGTAC
chrX	10038930	10038953	+	0.648273391723633	0.782705631538941	ZC374.2	CTGTCGAATATGTGGTTCTAGCA
chrX	10039510	10039533	+	0.470674018859863	0.743048082897939	ZC374.2	AGTGACAATATTATTGGCCAGTG
chrX	10040280	10040303	+	0.245910358428955	0.710940856944176	ZC374.2	CAACCTTTTCAAATGGTGCAGAG
chrX	10040290	10040313	+	0.833061904907227	0.737499668388163	ZC374.2	AAATGGTGCAGAGCTGCAGACGA
chrX	10040357	10040380	+	0.597156028747559	0.798265934522714	ZC374.2	CCATTTCAGAATACTCCACATTG
chrX	10040364	10040387	+	0.750662994384766	0.758714202736628	ZC374.2	AGAATACTCCACATTGTATGCTG
chrX	10040606	10040629	+	0.354603805541992	0.787882254103499	ZC374.2	CAATTTCGAAATAATCATCTTCT
chrX	10041912	10041935	+	0.850017471313477	0.930544009590244	ZC374.2	CACGATAGATGCTGTACTCGAAA
chrX	10041981	10042004	+	0.553887023925781	0.716945140544762	ZC374.2	ACCGGCTATCATCTTTCCCAAAG
chrX	10041998	10042021	+	0.382958869934082	0.767698403225974	ZC374.2	CCAAAGTAAAGCTGGTTGCAGCA
chrX	10044568	10044591	+	0.584289321899414	0.757077808448551	ZC374.2	CTGGCATAGCAGGTTGCCATTTA
chrX	10046316	10046339	+	0.0394050455093384	0.677213347096193	ZC374.2	ATATGACTGACCTTTTTGGCGAC
chrX	10046354	10046377	+	0.850196914672852	0.819988744909768	ZC374.2	AGTAGTCCAGTCCTCCACTATTT
chrX	10046738	10046761	+	0.442885131835937	0.823654954005452	ZC374.2	CAAAATTAAATCTACCTGAATGT
chrX	10046832	10046855	+	0.461520576477051	0.791816089011984	ZC374.2	CAAGCCGCTTGTTCTGATTCAGA
chrX	10049543	10049566	+	0.725099105834961	0.753678989151955	gnrr-3	ATAATTGGTACTCCAATCAATAT
chrX	10049968	10049991	+	0.0117084932327271	0.567001282048755	gnrr-3	TAATTTTATTTGTATATTCAGAA
chrX	10050194	10050217	+	0.343316268920898	0.428189395038647	gnrr-3	TTTGTGCTCTGCCTTTTCATCTT
chrX	10050212	10050235	+	0.414010696411133	0.727145246445917	gnrr-3	ATCTTTGGTCGAACATGGTAGCA
chrX	10050314	10050337	+	0.694367446899414	0.728312835073505	gnrr-3	AGATCTCCACTGAGCAGCTATCG
chrX	10050529	10050552	+	0.631228179931641	0.735017979346401	gnrr-3	AGGTATTCAATGATGATGTGTTA
chrX	10050571	10050594	+	0.447328872680664	0.748460721387916	gnrr-3	ATGTCATAACTTCGTTTTACATT
chrX	10051409	10051432	+	0.520940856933594	0.514304007551945	gnrr-3	TCAGAGCTTCTGTGGCAATTATT
chrX	10054923	10054946	+	0.38600399017334	0.629698995023433	cbs-1	ATTTCAGATGTGAAGCTAGAGTA
chrX	10054928	10054951	+	0.919309234619141	0.831813145385468	cbs-1	AGATGTGAAGCTAGAGTATCTCA
chrX	10055038	10055061	+	0.582144470214844	0.852591309580388	cbs-1	CAGTTTGCTGAAGAGATTGGAGT
chrX	10055202	10055225	+	0.914547348022461	0.752195630968528	cbs-1	AGATTGACCATCTACGCACCAAA
chrX	10055674	10055697	+	0.423482551574707	0.763697637615186	cbs-1	AACTAGCCAATTTTGAGGAGTAC
chrX	10055742	10055765	+	0.533145561218262	0.630651758209017	cbs-1	ACTCGACATCTCATTGGAACTGA
chrX	10055895	10055918	+	0.509732208251953	0.798654237975193	cbs-1	CTCGATGATGATTGGATCACCGC
chrX	10058148	10058171	+	0.0126377272605896	0.676039035413058	ZC373.2	ATATTTTTCCTCACCGTGGTGAG
chrX	10058157	10058180	+	0.424090118408203	0.747375246901893	ZC373.2	CTCACCGTGGTGAGGCCGTCTTG
chrX	10058216	10058239	+	0.548091239929199	0.623926886125274	ZC373.2	TGGCGTGGTTGTGTCGGAACATG
chrX	10060629	10060652	+	0.0146987855434418	0.63840279964173	ZC373.3	AATTTTTCAGGCGACTTCTGGCT
chrX	10060637	10060660	+	0.61280647277832	0.687220292000201	ZC373.3	AGGCGACTTCTGGCTAAAAATAA
chrX	10060877	10060900	+	0.452975234985352	0.677740801127271	ZC373.3	CATCATTTCAGTCATGTTGGATT
chrX	10060886	10060909	+	0.448446388244629	0.602299304019426	ZC373.3	AGTCATGTTGGATTTAACGTTCT
chrX	10060955	10060978	+	0.787334594726563	0.746772310231673	ZC373.3	AGTTATGAGCGAAGAAGGTCAAA
chrX	10061018	10061041	+	0.239535045623779	0.678145654054192	ZC373.3	ATTGAATAATTTGATCAGAATCG
chrX	10061185	10061208	+	0.634771995544434	0.719263173807	ZC373.3	AGGTTTGTAAGATGGTGTTGATC
chrX	10064552	10064575	+	0.444789276123047	0.525263662997281	mlck-1	TTTGTGAGAACCTTTTCCGATTT
chrX	10064569	10064592	+	0.251366901397705	0.717559060758681	mlck-1	CGATTTGATTATTTCCCCGCTCG
chrX	10064584	10064607	+	0.445005416870117	0.749997886485646	mlck-1	CCCGCTCGGATGAATTGTTTCCA
chrX	10064605	10064628	+	0.495417289733887	0.750582268270273	mlck-1	CACAACTGAATGCTTTACAGATG
chrX	10064847	10064870	+	0.0375996565818787	0.645662841874278	mlck-1	GGGAACAATTTCTTTTAATGGTT
chrX	10064859	10064882	+	0.174435443878174	0.464384242116978	mlck-1	TTTTAATGGTTCGGCAGGTTTGG
chrX	10064905	10064928	+	0.418457221984863	0.602839697272504	mlck-1	TTATCAGTGAGTACGATTTTCGG
chrX	10064926	10064949	+	0.830004043579102	0.703713922072574	mlck-1	GGAGAGAAGTCGACTACCGGAAG
chrX	10064976	10064999	+	0.586658668518066	0.693825142605464	mlck-1	GCTTGCCCGCTTTGAGCCCAAAC
chrX	10065012	10065035	+	0.812885513305664	0.747256890909895	mlck-1	AAGAGCATCAGAAACTAAAGTTC
chrX	10065057	10065080	+	0.0113844609260559	0.682497010333254	mlck-1	CACAAGTTTTTCTTCTTTTGACT
chrX	10065069	10065092	+	0.170435237884521	0.555267673272307	mlck-1	TTCTTTTGACTCTATTACTGATT
chrX	10065102	10065125	+	0.708956832885742	0.611718068415567	mlck-1	TATCTCCGCCGTAACTGTGGTAG
chrX	10065130	10065153	+	0.0110101389884949	0.470907237326812	mlck-1	TTCTTTTTTTTCACAAGTTTTTC
chrX	10065142	10065165	+	0.0113240039348602	0.564377963162181	mlck-1	ACAAGTTTTTCTCCTTTTTCATC
chrX	10065153	10065176	+	0.123094043731689	0.565030087814137	mlck-1	TCCTTTTTCATCAATTGATGCTA
chrX	10065162	10065185	+	0.331372108459473	0.66770764455102	mlck-1	ATCAATTGATGCTAACTTTTCCA
chrX	10065183	10065206	+	0.455795783996582	0.821931540252485	mlck-1	CAGTTTTACGGGAACTACAGAAA
chrX	10065225	10065248	+	0.475477447509766	0.509671122463847	mlck-1	TTTGACAGACGCGGAACTTTTCT
chrX	10065247	10065270	+	0.510479698181152	0.563755288227719	mlck-1	TTACGAATAACTTCTTCTGGCTT
chrX	10065282	10065305	+	0.129723215103149	0.52366508775211	mlck-1	TTCTTTTGCCGAAGCGCTTTTCC
chrX	10065304	10065327	+	0.53671989440918	0.615864339873634	mlck-1	CTTCTGATCTCTCCATTGGGAGC
chrX	10065333	10065356	+	0.44472354888916	0.546811227699059	mlck-1	TAACAACTGTGGAGTGACTTTTG
chrX	10065404	10065427	+	0.450320434570313	0.602096374696879	mlck-1	TCCTAATATCTCCATTTTCTGTA
chrX	10065423	10065446	+	0.417231025695801	0.60862781787473	mlck-1	TGTAGTTTCCAGTGTTTTATAGC
chrX	10065432	10065455	+	0.377397193908691	0.777876743356782	mlck-1	CAGTGTTTTATAGCCTTCTGTTT
chrX	10065474	10065497	+	0.410506019592285	0.500138365946499	mlck-1	TTTCTCTTCTTTAACGGAACATA
chrX	10065478	10065501	+	0.333123016357422	0.521824357447254	mlck-1	TCTTCTTTAACGGAACATAGACT
chrX	10065505	10065528	+	0.0543413352966309	0.712571285635357	mlck-1	CTTTTCGGAGAATTGCCATTTTC
chrX	10065511	10065534	+	0.321278381347656	0.59922957996013	mlck-1	GGAGAATTGCCATTTTCAACCAC
chrX	10065528	10065551	+	0.626024208068848	0.617668408594951	mlck-1	AACCACTTCCAAGTTCTTAAGAA
chrX	10065576	10065599	+	0.617631454467773	0.798179825526247	mlck-1	CCCTCCAGTTGACGCTCTTTTTG
chrX	10065655	10065678	+	0.117776317596436	0.518547889212838	mlck-1	TTCTTTTTCACACTAGAGGTCTT
chrX	10065745	10065768	+	0.424099464416504	0.560538532838488	mlck-1	TTACCGTCTTTGTAGAACCATCG
chrX	10065783	10065806	+	0.0107545280456543	0.328126739825059	mlck-1	TTTTTCTTTTTCTTTTCTTCTTT
chrX	10065789	10065812	+	0.0111118876934052	0.283835337293473	mlck-1	TTTTTCTTTTCTTCTTTCTCTGG
chrX	10065795	10065818	+	0.0174587059020996	0.407430990727888	mlck-1	TTTTCTTCTTTCTCTGGTTCTGT
chrX	10065800	10065823	+	0.491360244750977	0.483694998695006	mlck-1	TTCTTTCTCTGGTTCTGTGGACA
chrX	10065807	10065830	+	0.432830543518066	0.550055828661505	mlck-1	TCTGGTTCTGTGGACATATTTGC
chrX	10066197	10066220	+	0.202771759033203	0.547478942630962	mlck-1	TCAGCCATTTTCAAAAGTGGATC
chrX	10066209	10066232	+	0.544930381774902	0.720879133995836	mlck-1	AAAAGTGGATCAAAGAATTTGTG
chrX	10066257	10066280	+	0.558967170715332	0.659220690479107	mlck-1	AAGGAATTCCGAAGTCGATTCAT
chrX	10066283	10066306	+	0.637068977355957	0.698975517387908	mlck-1	AATCAAGAACTTTACATAAATTA
chrX	10066857	10066880	+	0.547469215393066	0.807017527856374	mlck-1	CTTCGTGCATTATATCGCATAAT
chrX	10066919	10066942	+	0.441424942016602	0.693692233399001	mlck-1	AAGAATTGTGTTGCACGCCGCTT
chrX	10067379	10067402	+	0.523551864624023	0.57164421398865	mlck-1	GCTTCTTCTGTGACAGTGTCAAA
chrX	10067432	10067455	+	0.626123161315918	0.730663592471123	mlck-1	AACGTTGCAATATGTTTCTCCTA
chrX	10067450	10067473	+	0.710244598388672	0.575565438219648	mlck-1	TCCTAAGTTGTCACCAAGAAATG
chrX	10067700	10067723	+	0.0843005275726318	0.529958315753569	mlck-1	TCAAATTTAATGACTTCCGGAGC
chrX	10069245	10069268	+	0.761416473388672	0.781817864353936	mlck-1	CCTGCCCGCCCAATCTTACATTT
chrX	10069269	10069292	+	0.561119918823242	0.851577673835127	mlck-1	CATAATTAAAACCACATCGTTGG
chrX	10069439	10069462	+	0.0117624175548553	0.548033614807524	mlck-1	TTACTTTTCTGATTTTGATAAAT
chrX	10069448	10069471	+	0.011695921421051	0.569384804117524	mlck-1	TGATTTTGATAAATTTTGCAGCA
chrX	10069494	10069517	+	0.537298927307129	0.578659761846802	mlck-1	TATCACGCAATAGACTTTTCCAA
chrX	10073077	10073100	+	0.61179931640625	0.695511366829975	ZC373.5	ACTCGGCATATTGTCTATGATAG
chrX	10073136	10073159	+	0.615856895446777	0.845838240167091	ZC373.5	CGGAAAATGGATCGTATATCCCT
chrX	10073185	10073208	+	0.332533264160156	0.568425674099814	ZC373.5	GAAAACGTTGGATTTGATGAGTT
chrX	10073840	10073863	+	0.604598770141602	0.685800773052123	ZC373.5	ATAATCAGCGAGAAGAGCACTGA
chrX	10074210	10074233	+	0.581967163085938	0.61652981846548	ZC373.5	TATTGTCAATTGTGGTGTCAACC
chrX	10075623	10075646	+	0.483097229003906	0.849535720559576	dao-4	CCAAGACCCGAACCAATTTTTGA
chrX	10078026	10078049	+	0.730347595214844	0.699632936929876	col-176	AGGAACCCCAGGAGCCCCAGGAC
chrX	10085235	10085258	+	0.540302886962891	0.6306219090902	W07E11.1	TTGAAGCTGAATCGTACAAGCAG
chrX	10085273	10085296	+	0.313827514648438	0.750407036858345	W07E11.1	CAGGATTTGGCCCGAGCTTGCGG
chrX	10085627	10085650	+	0.690986251831055	0.603062377724056	W07E11.1	TCGACTAACACTTTCCCAAGTTG
chrX	10085642	10085665	+	0.441283302307129	0.82740349523506	W07E11.1	CCAAGTTGGAATCGTGCTCAACC
chrX	10086906	10086929	+	0.352543525695801	0.58317567412994	W07E11.1	GTTTACAGCGCTTCTTGCCTTTT
chrX	10086930	10086953	+	0.719890518188477	0.736426062509947	W07E11.1	GGATGGAAGATACATTGGCGCCA
chrX	10087845	10087868	+	0.798381118774414	0.560842991003096	flp-28	TCGATCATCCAGGAAACTTACCG
chrX	10092442	10092465	+	0.548785247802734	0.765202481928753	flp-3	CAAAACGCATGGTTCCAAACAGA
chrX	10092487	10092510	+	0.455157203674316	0.713402493001073	flp-3	CAAATCTCATTGTTCCGAATGGT
chrX	10092535	10092558	+	0.552730560302734	0.806746998797791	flp-3	CAAAACGCATAGTACCGAATGGC
chrX	10092623	10092646	+	0.562238883972168	0.748006852603074	flp-3	CAAAACGCATAGTTCCCAATGGA
chrX	10092744	10092767	+	0.618919372558594	0.761749998934491	flp-3	ATCAGCAATGGCTCGTTTGCCAA
chrX	10092843	10092866	+	0.749313430786133	0.652407408577662	flp-3	TATTCTCCTACCCGACGCTACCA
chrX	10095646	10095669	+	0.7198583984375	0.794863964809564	W07E11.1	CGCATCGAGAATCTACTTGGACT
chrX	10095888	10095911	+	0.64810546875	0.643407788129472	W07E11.1	AGCTTGCTCTTAGTTCCAATGAT
chrX	10096393	10096416	+	0.541142501831055	0.818009301580867	W07E11.1	CGTGAACAAATCGTCATGTCGTT
chrX	10096700	10096723	+	0.740320281982422	0.808832823573328	W07E11.1	AGGTCATCAAACGAACTATGTAC
chrX	10098068	10098091	+	0.61437801361084	0.824411809691405	W07E11.1	CCTACGACGAGCGACGCGTCATT
chrX	10099412	10099435	+	0.665133209228516	0.820174027652321	W07E11.1	CTGGGAGACTCACACTGCGCTCG
chrX	10099724	10099747	+	0.930596771240234	0.72767866799012	W07E11.1	GCCACCACCTCATCATGATATTT
chrX	10099897	10099920	+	0.671932067871094	0.770199115963078	W07E11.1	AGCTCATCTACGACTTAAAGTGC
chrX	10100024	10100047	+	0.693308486938477	0.663864356243091	W07E11.1	GGGACACGATGGTGGAACTGGAG
chrX	10100400	10100423	+	0.673938446044922	0.835086681904084	W07E11.1	CTCTCCAAACTCGGTCTTCGCAA
chrX	10100631	10100654	+	0.762657241821289	0.748541517827059	W07E11.1	AATGATGCTGGAGAACACAAAGT
chrX	10100694	10100717	+	0.58611888885498	0.677191291493274	W07E11.1	GGAACGAGAATTTCGTATGAGAT
chrX	10100708	10100731	+	0.564687995910645	0.733788044994698	W07E11.1	GTATGAGATTTCCAAACGTTATG
chrX	10100720	10100743	+	0.490532722473145	0.789126945145568	W07E11.1	CAAACGTTATGGAGAGCTCGGAT
chrX	10100895	10100918	+	0.67607048034668	0.737116658048036	W07E11.1	CCACCGAAAGCTGCTTCTTACAA
chrX	10107006	10107029	+	0.542709770202637	0.536308465366559	unc-58	GGACACTTCGATTCCAAAAGCTC
chrX	10107049	10107072	+	0.592071876525879	0.780688095420289	unc-58	AGATAAAAATTTACCAATATCGG
chrX	10107132	10107155	+	0.644049453735352	0.788664509441574	unc-58	CGACGTCTGTGTCGACAGATACT
chrX	10107192	10107215	+	0.725826187133789	0.661399433798977	unc-58	TGAATTATGAATCAACAATACCG
chrX	10107340	10107363	+	0.732159194946289	0.6140890015912	unc-58	TGATACTCGTACCATCCATTCTC
chrX	10107439	10107462	+	0.678012161254883	0.722215714048328	unc-58	GGCAGTGAAGTTTGACATCAAAT
chrX	10107706	10107729	+	0.680977478027344	0.835674995188695	unc-58	CAGTAACATGAGTATCCAAGCTC
chrX	10109436	10109459	+	0.410826759338379	0.722672918133479	unc-58	CCATCTTCTTGGATTGAAATAGT
chrX	10109482	10109505	+	0.375590553283691	0.649584148525343	unc-58	GTTGGCTCATCCGTCTGGCGTCT
chrX	10109639	10109662	+	0.689768600463867	0.595748814774351	unc-58	TGGATCATGCACCAGACTTCGAC
chrX	10109672	10109695	+	0.442536849975586	0.64969895959787	unc-58	GGGGATTTGAACTGAGAGACGAG
chrX	10123001	10123024	+	0.468831901550293	0.499829715535729	T06H11.5	TTGCAGGGAGAGTTTGAGAGGAG
chrX	10123286	10123309	+	0.704405517578125	0.646461807716987	T06H11.5	TTCTCAACTCGAAACATATACCC
chrX	10123354	10123377	+	0.388581733703613	0.564704042540221	T06H11.5	TCGTTTTCTCAATGACGATCTGA
chrX	10123362	10123385	+	0.539187622070312	0.638731689352944	T06H11.5	TCAATGACGATCTGACGGCAGTG
chrX	10125099	10125122	+	0.406055717468262	0.489818963108363	unc-58	GAGCCTGATGTGCAAGTGCAGCG
chrX	10130214	10130237	+	0.0112255990505218	0.54115591927978	T06H11.2	ATTTTTCTCCAACTTTTTACGTT
chrX	10130221	10130244	+	0.0670328521728516	0.511692120130399	T06H11.2	TCCAACTTTTTACGTTCTCGACA
chrX	10137267	10137290	+	0.690544891357422	0.712381529963392	moc-1	ATATAATCCTGCTCTCCCATACT
chrX	10137803	10137826	+	0.458178672790527	0.542663087267023	moc-1	TCCAACTTGGACAGCTTGTTTGC
chrX	10137836	10137859	+	0.513385543823242	0.751617994893275	moc-1	CGTTTCCTCGCTTTGCTGGTCCT
chrX	10137842	10137865	+	0.388586845397949	0.717985449934793	moc-1	CTCGCTTTGCTGGTCCTGTCTTA
chrX	10138276	10138299	+	0.635956611633301	0.571431015167888	moc-1	TATCAAACTCACTGCTCCTTGAT
chrX	10138308	10138331	+	0.645439682006836	0.769128364932836	moc-1	CAGCCAGCGAAACTCCCACCATT
chrX	10138334	10138357	+	0.592573432922363	0.658258105181856	moc-1	TTGAGCCCAATTCCATCGTGTGC
chrX	10140921	10140944	+	0.491417007446289	0.515853022496875	oac-14	TTTGGTGTTGTCTTGAAAAACAT
chrX	10141161	10141184	+	0.789964599609375	0.697542773229017	oac-14	ACCGATAGAAGAAGCTCAGCATT
chrX	10141215	10141238	+	0.408356323242188	0.659722279250525	oac-14	AAAAAAACGTTTCTCTCTTTGAT
chrX	10141228	10141251	+	0.31031831741333	0.491831488810046	oac-14	TCTCTTTGATTGATTTAATTCCA
chrX	10141578	10141601	+	0.734162445068359	0.843100316943968	oac-14	CAGGTTTGAGCATAAGGTAACAG
chrX	10141786	10141809	+	0.017377667427063	0.628406433320397	oac-14	AAAATTTTGAGCTCTTTCAGTGA
chrX	10141804	10141827	+	0.524845695495605	0.667704391184109	oac-14	AGTGAACAAGTTTGCTTCTTGAG
chrX	10147606	10147629	+	0.619535102844238	0.627730423904448	unc-115	ACATCAACTGCTTTCAGTGCAAA
chrX	10148878	10148901	+	0.589046821594238	0.658547915454129	unc-115	AGAATGTGGTCGGAATCTAGGCG
chrX	10148955	10148978	+	0.613336868286133	0.573116375437673	unc-115	GCGCCGTATCCAAAGAGATAACA
chrX	10149259	10149282	+	0.44866828918457	0.686449453071968	unc-115	ATGGCACGTGTACTGTTTCAAAT
chrX	10149278	10149301	+	0.722195053100586	0.722841453373683	unc-115	AAATGCAGCGAGTGCTCAGCAGT
chrX	10149739	10149762	+	0.0167378544807434	0.539917731489393	unc-115	TTTTATTTAGGCTGGCGGCTACA
chrX	10150305	10150328	+	0.688560485839844	0.775125789166671	unc-115	AGCGGAGGATTTGGAAAAGAACA
chrX	10150716	10150739	+	0.724588623046875	0.702551775630765	unc-115	AGCTTCCTGCTATCGAGCGAGAG
chrX	10150745	10150768	+	0.604701461791992	0.768872202358382	unc-115	CCTGCTCCACAATTCCCGTATGC
chrX	10150822	10150845	+	0.588196716308594	0.776946218297538	unc-115	CGACGATGAATACTCGGAGAGCG
chrX	10154979	10155002	+	0.592457160949707	0.726038011744644	F09B9.5	AGCACAGTGCTCCAAATTTAGAG
chrX	10155158	10155181	+	0.543396453857422	0.712413560523459	F09B9.5	CCTCCAGATATTGATGCTGAGTC
chrX	10155595	10155618	+	0.0267767310142517	0.571745683486463	F09B9.5	TAAAAGTTTTTATAGTCGTGGAG
chrX	10158154	10158177	+	0.566655426025391	0.790994852529321	erd-2	CGCATTTCCAGTCCGAGAAAGCA
chrX	10158162	10158185	+	0.731619033813477	0.835498644201248	erd-2	CAGTCCGAGAAAGCATGAAAAGT
chrX	10158376	10158399	+	0.735226821899414	0.610018494374257	erd-2	TGTCGTAGGTTGCCTTAAACTTT
chrX	10158639	10158662	+	0.516780967712402	0.598219758621812	erd-2	AAAACACTTACCTTCGCAACTGC
chrX	10160647	10160670	+	0.011613392829895	0.583520553914712	F09B9.4	AAACTTTTATTGGTTTTATTTCT
chrX	10160669	10160692	+	0.0624517822265625	0.532094928109719	F09B9.4	TCGCAACATCACTTTTGGTGTCG
chrX	10161221	10161244	+	0.748606033325195	0.789683006890311	F09B9.4	AGGTAAAGCGTCATACTATGCTT
chrX	10167156	10167179	+	0.701200332641602	0.769751454899339	tiar-3	CGGTTATATTCCTTGCCACATTT
chrX	10167182	10167205	+	0.574252395629883	0.794968367542973	tiar-3	CATTTATCGATAATCCATTATCA
chrX	10167314	10167337	+	0.469830322265625	0.743110007833012	tiar-3	CAGGAACATTTGCATTCTTCTCA
chrX	10168316	10168339	+	0.481800117492676	0.705075144276864	tiar-3	CGCTTATTTCGCACCCTTCTTTC
chrX	10168326	10168349	+	0.345023345947266	0.481563892890507	tiar-3	GCACCCTTCTTTCCCCCTTTAGT
chrX	10168339	10168362	+	0.556001091003418	0.664911442558732	tiar-3	CCCCTTTAGTTACCCTTTCCTCT
chrX	10168358	10168381	+	0.108531856536865	0.798434582659307	tiar-3	CTCTCGCGCCAATCTTTTTGTCC
chrX	10168963	10168986	+	0.12942455291748	0.531784615642499	tiar-3	TTTGCTTCTTTTCAGAGCATTTT
chrX	10168976	10168999	+	0.0132415854930878	0.557180901657102	tiar-3	AGAGCATTTTCATGTTTTTGTCG
chrX	10168987	10169010	+	0.0158211326599121	0.603418247267337	tiar-3	ATGTTTTTGTCGGGGATTTGAGC
chrX	10169391	10169414	+	0.710106811523437	0.742254335723032	tiar-3	AGTGAAGCTAAAGTGATTCGAGA
chrX	10172398	10172421	+	0.244290523529053	0.600157552296599	C07A4.2	ACTTCTCTTTTTCCAAATACCGA
chrX	10172411	10172434	+	0.810913696289063	0.862703102871326	C07A4.2	CAAATACCGACCACTGATGCAAA
chrX	10172477	10172500	+	0.254412479400635	0.568317059579356	C07A4.2	ACTACGTTCATCTTTTCAGATCA
chrX	10172494	10172517	+	0.666644134521484	0.766208057295894	C07A4.2	AGATCACCGTGTCAGTAAAGGAA
chrX	10172697	10172720	+	0.828867874145508	0.775512188337612	C07A4.2	AGAGGAAAAAAACTAGATGATTC
chrX	10172826	10172849	+	0.351719436645508	0.715179491171012	C07A4.2	ATAAATAATATTTCGTTACAGCA
chrX	10172840	10172863	+	0.54768726348877	0.619562518817094	C07A4.2	GTTACAGCAAGGTGAGAAATTGT
chrX	10173093	10173116	+	0.747240219116211	0.682646695603183	C07A4.2	AGCCGACTAACGAACCAAAAGAA
chrX	10173218	10173241	+	0.669055252075195	0.761877415345235	C07A4.2	AGATTGGTGCAATTAAATCTTAC
chrX	10175041	10175064	+	0.635058479309082	0.69884085803993	C07A4.3	AATCTCCGGCGTAGATCCAGAAC
chrX	10175225	10175248	+	0.737832489013672	0.749983320216381	C07A4.3	ATAATAAGTATAGAGCTCATCAT
chrX	10175321	10175344	+	0.501852416992188	0.728837212259824	C07A4.3	ACAAGAAATGTTTAGTTCACGAG
chrX	10175375	10175398	+	0.366266059875488	0.669384432510198	C07A4.3	ACATCTGATTCAGTTTTACAGAT
chrX	10175551	10175574	+	0.39244255065918	0.565630886801002	C07A4.3	TCAAGCTTTAACCCTGGATCTTG
chrX	10177273	10177296	+	0.537487602233887	0.75542442438754	ncs-4	CAGCGCCCGGAGAGGAACCAGTG
chrX	10177381	10177404	+	0.462374305725098	0.584059087590467	ncs-4	GCCGATTCATCAGCATGTTTTTC
chrX	10177404	10177427	+	0.739798202514648	0.62848535852916	ncs-4	GACCATCCAGTCTACAGCAGGTA
chrX	10179351	10179374	+	0.680422897338867	0.808842498378246	ncs-4	CGGGGGTCTTCACCCAAATGTGT
chrX	10179473	10179496	+	0.0136209559440613	0.702215334587762	ncs-4	CTACTTTTCTGTTTTCAGGTAGT
chrX	10179482	10179505	+	0.455360298156738	0.616150539028106	ncs-4	TGTTTTCAGGTAGTGGATGAAAC
chrX	10179489	10179512	+	0.723735885620117	0.709423849109401	ncs-4	AGGTAGTGGATGAAACTCATTTC
chrX	10179512	10179535	+	0.526976699829102	0.636523896300503	ncs-4	TCAAAAAATGAAGTCAGAGCAAT
chrX	10179628	10179651	+	0.571771926879883	0.710238802375247	ncs-4	AGATATTATGAGAGAAAAATTTG
chrX	10179663	10179686	+	0.529698524475098	0.851069414734315	ncs-4	CTCATGGTGATATTGAACATTAT
chrX	10179791	10179814	+	0.513286781311035	0.774976662388172	ncs-4	CCAGGAGTTTGTGAAAGCTCTCT
chrX	10183553	10183576	+	0.51154052734375	0.661625771999329	myrf-2	ACTGCGTCTGGAAGCACCGCCGC
chrX	10183607	10183630	+	0.559101295471191	0.741096377638869	myrf-2	CTCTGATCTTCGGTTAATCCCCA
chrX	10183690	10183713	+	0.783061981201172	0.874646939921995	myrf-2	CAGAGCATCCTTGGCTCCCTTTT
chrX	10183714	10183737	+	0.651683807373047	0.64050225207704	myrf-2	AGTGATGTTGTCCTTAAGACGAA
chrX	10183815	10183838	+	0.626064147949219	0.79679181730841	myrf-2	CAATGACAACAGGTCCATTTGTG
chrX	10183882	10183905	+	0.649737014770508	0.649572031988122	myrf-2	TGGAGGTTCAAATGATCCGGGAT
chrX	10184152	10184175	+	0.273391532897949	0.658994844420172	arrd-28	GCGGCTATGTTTGTAAAGGCGAC
chrX	10184194	10184217	+	0.639279861450195	0.617500849161053	arrd-28	TTCATGAGCAACAATGGGTTCTC
chrX	10184322	10184345	+	0.526341857910156	0.701656727508171	arrd-28	CTCCCTCTATGAAATTCCCAGAT
chrX	10184555	10184578	+	0.0162755846977234	0.659131160657181	arrd-28	AAATTTTTCAGGAAATGCGATCC
chrX	10184564	10184587	+	0.647900924682617	0.743145412197861	arrd-28	AGGAAATGCGATCCGATCAATGG
chrX	10184598	10184621	+	0.279612464904785	0.561489362925016	arrd-28	TCGAAAAGACGGCTTTTTGTCAT
chrX	10184882	10184905	+	0.765293350219727	0.783170890584762	arrd-28	CATGTCCCTATGGAATGTTCTCG
chrX	10185056	10185079	+	0.644847869873047	0.769073183655773	arrd-28	AGAAACACAAACGTCCACGAGAA
chrX	10185094	10185117	+	0.780857620239258	0.766214085656513	arrd-28	AAAAGGGTACAAGATGTAGATGA
chrX	10185406	10185429	+	0.536979560852051	0.629861768855501	arrd-28	TAAGATTCAAGGCTATAGCAAAC
chrX	10185472	10185495	+	0.549036674499512	0.597296379240388	arrd-28	GGTTTCAACTCCCATTTGCGGAT
chrX	10185478	10185501	+	0.656275177001953	0.696806741262517	arrd-28	AACTCCCATTTGCGGATTCCCAG
chrX	10186496	10186519	+	0.421037368774414	0.545945732124632	myrf-2	TCTGATTGTTCAGTGTAGTTTCC
chrX	10186518	10186541	+	0.63556827545166	0.78998097072335	myrf-2	CGAGAAGTGAAGTCTTGGAACTG
chrX	10186689	10186712	+	0.548535385131836	0.593653988821675	myrf-2	ACTCACCTCCGACTTCGCGCCCA
chrX	10186873	10186896	+	0.284239177703857	0.597930296307384	myrf-2	TTTTGATTAACAAAGCAGTTATC
chrX	10187060	10187083	+	0.548251419067383	0.80035951157047	myrf-2	CAGAAACTGGAGCATGCATGATG
chrX	10187157	10187180	+	0.612690277099609	0.710986538613859	myrf-2	ATCACTAGAAACGTTCAATGCAT
chrX	10187802	10187825	+	0.317376232147217	0.684048728073216	myrf-2	CTTGTTCAAATGCTTCTATTGGA
chrX	10187868	10187891	+	0.724894332885742	0.719142629534576	myrf-2	GAAATTACAAAACTCACTCTACG
chrX	10190207	10190230	+	0.118967189788818	0.476594291441985	myrf-2	TACCAATTACCGTTTTTCTTGAG
chrX	10190225	10190248	+	0.740257110595703	0.67698317383804	myrf-2	TTGAGCAGCTGTTGGGTGTACTT
chrX	10198434	10198457	+	0.626416397094727	0.756105219381111	nucb-1	ACAAGGAAGATTTGAGAAAGCTG
chrX	10199233	10199256	+	0.814949264526367	0.727919372516101	nucb-1	AGCTTGAAAAAGATCAATACGAT
chrX	10199301	10199324	+	0.379370346069336	0.596425134897608	nucb-1	TGGAATGATTTTGAGCTGGAATC
chrX	10199331	10199354	+	0.674655456542969	0.754535881794848	nucb-1	CAACTAGAGCTTGAAAAAATGTA
chrX	10202323	10202346	+	0.601549987792969	0.867456508786609	sex-1	CTGAGTAAAACTGCTTTGTCGTT
chrX	10202348	10202371	+	0.354693565368652	0.817725943858722	sex-1	CGTTAATGAAATTAAATTTTGGA
chrX	10202376	10202399	+	0.516629142761231	0.501474911797097	sex-1	TTTCACAAAGTTTACAACTTCCT
chrX	10202380	10202403	+	0.327192497253418	0.589033251257027	sex-1	ACAAAGTTTACAACTTCCTTGAT
chrX	10202418	10202441	+	0.679095230102539	0.776758921380457	sex-1	ATGAGCATAAATCTGCCAGGCAT
chrX	10202659	10202682	+	0.581895561218262	0.823034534471312	sex-1	CGGAACAAAAACGGAATCGGGGC
chrX	10202706	10202729	+	0.35512508392334	0.599346785586183	sex-1	TGAACTTCATTTGGCGAACAGCT
chrX	10203209	10203232	+	0.538190269470215	0.642779616110232	sex-1	AAACACCGGTAATCAATCTTGCG
chrX	10205330	10205353	+	0.730150146484375	0.847457003421938	sex-1	CAGAAGGGCTGTAGTATGGAGAT
chrX	10212789	10212812	+	0.016913537979126	0.775602360394463	F44A6.3	CATTCAATGATTATTTTCGGGTC
chrX	10212807	10212830	+	0.632599678039551	0.555929285716547	F44A6.3	GGGTCACTTTCAATGGTTCACTT
chrX	10212818	10212841	+	0.573617324829102	0.625375451997717	F44A6.3	AATGGTTCACTTCTTCCTTCTCA
chrX	10213792	10213815	+	0.650974807739258	0.707121012703891	F44A6.3	AGCTCTCAAAACAATTGTATTGG
chrX	10214791	10214814	+	0.155010118484497	0.570018701085502	F44A6.4	TTTGTTTATTAATAAAATCTTCA
chrX	10217892	10217915	+	0.601135711669922	0.700583145781481	F44A6.5	AAAAACAACATTGATTAATGTTT
chrX	10217979	10218002	+	0.973117218017578	0.704327350816252	F44A6.5	TGAAGGAGCCCATGCACAATGAT
chrX	10218578	10218601	+	0.688992385864258	0.732216577297499	F44A6.5	AGGAACAACGATTCTAACGGATC
chrX	10218628	10218651	+	0.553479728698731	0.69875638530477	F44A6.5	ATCTGCCACATCCATTATTATCG
chrX	10218662	10218685	+	0.645665512084961	0.746108996196839	F44A6.5	AGAGAAACAGGTAAATTGCCAAC
chrX	10222418	10222441	+	0.717386169433594	0.840382852864228	C14H10.3	CTCCGAGCTCAATCGTATCAATA
chrX	10222583	10222606	+	0.587606735229492	0.711535996707861	C14H10.3	AGCAATTGCGATAGCATCATGAT
chrX	10222817	10222840	+	0.619180564880371	0.519804501716214	C14H10.3	GATCATGTCAACAATCTTCTTTC
chrX	10222840	10222863	+	0.609871063232422	0.830439630417154	C14H10.3	CAGAGAGGTATGAGGAAGCGACC
chrX	10222887	10222910	+	0.520865478515625	0.624750434869261	C14H10.3	TCACGGTACGATGCTTTGTATCC
chrX	10223234	10223257	+	0.575358085632324	0.758100287435042	C14H10.3	CAGCAGCCAAATCCTCGTCAAGA
chrX	10223352	10223375	+	0.6897705078125	0.623825581619119	C14H10.3	ACCCCGATCAGAGTCGAGTTTCG
chrX	10223374	10223397	+	0.662911911010742	0.659032384936378	C14H10.3	GGCAAAATAGTGACATCAGCAAT
chrX	10223610	10223633	+	0.618554992675781	0.55673169567816	C14H10.3	TAATTGACAGAGAAATTGTTGCT
chrX	10223755	10223778	+	0.833359985351563	0.856845110326329	C14H10.3	CATAGAGCCACGATGCAATGCTC
chrX	10224229	10224252	+	0.519956016540527	0.654023824772905	C14H10.3	GTCAAACATACAACGGATTTCTT
chrX	10224250	10224273	+	0.548743591308594	0.574630468418592	C14H10.3	TTTGGTCCATCATCCAAGCCACT
chrX	10235677	10235700	+	0.330368804931641	0.611641614236253	zipt-13	GTTACTTTCGTATGCTTCTGGAA
chrX	10235686	10235709	+	0.436083793640137	0.585245549215502	zipt-13	GTATGCTTCTGGAAGAAGATGCA
chrX	10236023	10236046	+	0.399187507629395	0.608730588839942	zipt-13	ATATCCTCCTTTTCGCTCTCTGC
chrX	10236037	10236060	+	0.70026008605957	0.520120219627648	zipt-13	GCTCTCTGCCATAATCTTCTGTA
chrX	10236064	10236087	+	0.358420600891113	0.606534687896557	zipt-13	GGCTGCTTCTTTTCTCAGCTCCT
chrX	10236194	10236217	+	0.575658569335938	0.705500927046509	zipt-13	CTTCTGGGTCCATCAAAGAATCA
chrX	10240207	10240230	+	0.257340469360352	0.655911702037613	str-74	GACGAAAATTTTAGCAGCTGTTG
chrX	10240234	10240257	+	0.255785064697266	0.671559183329037	str-74	ATGTTGAAATGCATTTTCAAGCC
chrX	10240252	10240275	+	0.6824755859375	0.71154780576269	str-74	AAGCCGAAGTAAAACATGATAGC
chrX	10240341	10240364	+	0.365642280578613	0.665961056569649	str-74	ATTCAAATTGTATGTAAGAGCAA
chrX	10240380	10240403	+	0.652246170043945	0.822122212488224	str-74	CTTGATAATCAATCCGTAGTTTT
chrX	10240868	10240891	+	0.66003532409668	0.580997429701475	str-74	TATTCCCGAAAACAATATTCCCA
chrX	10243945	10243968	+	0.37792854309082	0.453504273092226	C14H10.2	TTTTCCTTGCATCTGAAATCTTA
chrX	10243950	10243973	+	0.37736141204834	0.710971852591324	C14H10.2	CTTGCATCTGAAATCTTATTTTG
chrX	10244038	10244061	+	0.574146270751953	0.699056801404591	C14H10.2	AAGAAAAGTTGGTAACTTACGCT
chrX	10244083	10244106	+	0.0141403388977051	0.457075826599262	C14H10.2	TCAAATTTTTGTTGTAATGCGTC
chrX	10244218	10244241	+	0.321390495300293	0.489890016200769	C14H10.2	TTCACTTCATCAAGTTCTTTGAG
chrX	10244256	10244279	+	0.666220779418945	0.604761383752104	C14H10.2	TGATTCAAACGTTGATTGTTTCG
chrX	10244589	10244612	+	0.574205207824707	0.689112647490339	C14H10.2	GCAAACACATCAAACCTGTTGTT
chrX	10244622	10244645	+	0.358158798217773	0.520982981584271	C14H10.2	TTCCATTTCGAGCACTTGAAACT
chrX	10244631	10244654	+	0.599707183837891	0.558356606642368	C14H10.2	GAGCACTTGAAACTCGAGCACAT
chrX	10244660	10244683	+	0.18399076461792	0.40458333070928	C14H10.2	TTTCAGTTTGAGATGCAATTTGC
chrX	10244664	10244687	+	0.45806640625	0.67068087745004	C14H10.2	AGTTTGAGATGCAATTTGCTGTT
chrX	10244709	10244732	+	0.430079612731934	0.578573410455802	C14H10.2	TAAGCTTCGAATATGTTCTTGTT
chrX	10245142	10245165	+	0.441610984802246	0.794765293282007	C14H10.2	CTCGCTTAGATCAGAAGTGTTTA
chrX	10245302	10245325	+	0.732635879516602	0.782845396778746	C14H10.2	CCTATACAACGCTTGATAGTCGG
chrX	10248450	10248473	+	0.0820494842529297	0.542487786207797	C14H10.2	ACTTTTCTTAAGACATTTCTGCA
chrX	10248457	10248480	+	0.461232604980469	0.674952658683925	C14H10.2	TTAAGACATTTCTGCAAACGCTT
chrX	10248469	10248492	+	0.454066200256348	0.615667469892373	C14H10.2	TGCAAACGCTTAAATTTCTGCAC
chrX	10248487	10248510	+	0.844247283935547	0.657632195160183	C14H10.2	TGCACCAGCATCTCATACCGTTT
chrX	10248600	10248623	+	0.600859756469727	0.656489628337169	C14H10.2	GAGTACTCCAAGACTTTGTTTCG
chrX	10248622	10248645	+	0.622642402648926	0.677058178418645	C14H10.2	GATAGCGACTGAGTTCTTCGAGT
chrX	10248650	10248673	+	0.470757369995117	0.626877905986561	C14H10.2	TGGAGAAACACGTTTTTCCTTGA
chrX	10248668	10248691	+	0.283910732269287	0.738101683066153	C14H10.2	CTTGAGACACGCGTTTTCTTTGA
chrX	10248686	10248709	+	0.620771026611328	0.539073040020609	C14H10.2	TTTGAGAAGCCGTTCGTGAATGT
chrX	10248886	10248909	+	0.543525695800781	0.606533063321343	C14H10.2	ACTTCTTGCTGAAGAACCTTGTT
chrX	10248911	10248934	+	0.295661640167236	0.516310358363372	C14H10.2	GATCAGAAAGTTTTCTGTTGGCA
chrX	10248926	10248949	+	0.609515571594238	0.652387549046106	C14H10.2	TGTTGGCATCAATCATCGGGCGT
chrX	10248960	10248983	+	0.0659528255462647	0.841876354775445	C14H10.2	CATATCAACTATTTTCTTTTTCT
chrX	10249183	10249206	+	0.542489738464355	0.56999129491184	C14H10.2	TATGTTATTTCCTTACCAATTCA
chrX	10249194	10249217	+	0.46176887512207	0.803731292277019	C14H10.2	CTTACCAATTCAGCTTTGTTAAT
chrX	10249241	10249264	+	0.324059371948242	0.73459870399606	C14H10.2	CGCATCCATCAATCTTTTTTCAA
chrX	10249262	10249285	+	0.184848651885986	0.613850722021244	C14H10.2	AACTTCTTCCATTTTCCCAAGCC
chrX	10249278	10249301	+	0.55982292175293	0.719338749656419	C14H10.2	CCAAGCCATCTGCTCCGTTCTTT
chrX	10249389	10249412	+	0.792308959960938	0.747225201521479	C14H10.2	AAATATGCCAAACCTGTATAGGA
chrX	10259324	10259347	+	0.438728713989258	0.658661342329022	C32A9.1	GATTCGTTGTTTCATAGTTTATC
chrX	10259337	10259360	+	0.421599884033203	0.728781868156948	C32A9.1	ATAGTTTATCCACGTAATTTCTA
chrX	10259358	10259381	+	0.697435913085938	0.651019634011049	C32A9.1	TAGAGAGGCAGGCATTTGTACCA
chrX	10259590	10259613	+	0.854443817138672	0.865067557979675	C32A9.1	CGCTCACTCACCAAGTCTAAAAA
chrX	10259814	10259837	+	0.686231384277344	0.791141135316554	C32A9.1	AGAAGGCCTCACGTAGGCTATTG
chrX	10260003	10260026	+	0.446248092651367	0.668756790829293	C32A9.1	GTCAATAAGCATTTCTTGTTCAG
chrX	10260018	10260041	+	0.583965148925781	0.666201799422318	C32A9.1	TTGTTCAGCATCCACTATTTTTA
chrX	10274401	10274424	+	0.260585136413574	0.647179917147371	F41E7.2	ATTATTGTTTCTGGTATCTACGT
chrX	10274412	10274435	+	0.803907775878906	0.667927405665028	F41E7.2	TGGTATCTACGTCACAATGGTTT
chrX	10274436	10274459	+	0.646885223388672	0.701645171883403	F41E7.2	AATTACCGGCCAAAACTTCCGTA
chrX	10274511	10274534	+	0.0470410442352295	0.864098597515271	F41E7.2	CAATATAATTTTTTGCAGTTCAT
chrX	10274542	10274565	+	0.657808609008789	0.670980026952178	F41E7.2	GCCGGTCACATCAAACTCATTGA
chrX	10274893	10274916	+	0.307599964141846	0.772832052390868	F41E7.2	CTTGGTGGTTATTATCATCCGAT
chrX	10275603	10275626	+	0.355732612609863	0.679639967822688	F41E7.2	CCACCAATTCTTGGTCTCGGATC
chrX	10275633	10275656	+	0.436202125549316	0.673525815374191	F41E7.2	AGTGAAGCTTTGGCTATTTGTTT
chrX	10275681	10275704	+	0.615019683837891	0.715354325694508	F41E7.2	CCGCTCTCACTTGGACTCATCTG
chrX	10275878	10275901	+	0.610974349975586	0.606730695046866	F41E7.2	AGAACATTCCTGATGTTGTTCCA
chrX	10275945	10275968	+	0.786363983154297	0.770939405575733	F41E7.2	AGTGACATCGTCTGTTACATTTA
chrX	10276121	10276144	+	0.522951927185059	0.880306083801378	F41E7.2	CAAAAAATGACAACCGGCACACG
chrX	10276159	10276182	+	0.555790405273437	0.807744146281923	F41E7.2	CTGGTTATTGCATCTCCTGCCTA
chrX	10277090	10277113	+	0.440002136230469	0.74125302710771	F41E7.2	CTGGAATTGTGTCCGCATTATGC
chrX	10277252	10277275	+	0.174890575408936	0.573450433970318	F41E7.2	GTCGCAGTACCTCTTCTTTTTTC
chrX	10277275	10277298	+	0.559251708984375	0.720675528132093	F41E7.2	ACTTGTTGGGTACACGTTTGATT
chrX	10279735	10279758	+	0.779384155273438	0.784263243447148	F41E7.1	AGATAAACTCAATAACTACAACA
chrX	10279775	10279798	+	0.575794792175293	0.599061080168913	F41E7.1	TCTGTACATTTCTATTATCACTC
chrX	10279787	10279810	+	0.696681671142578	0.601238152347703	F41E7.1	TATTATCACTCTCTTAGGTGAAA
chrX	10279842	10279865	+	0.397869987487793	0.653182811294052	F41E7.1	AAACATAGATTTCAATTTCAGTG
chrX	10279855	10279878	+	0.577021331787109	0.701988675008036	F41E7.1	AATTTCAGTGAATCCACTTGCCG
chrX	10279861	10279884	+	0.783114700317383	0.756068132538605	F41E7.1	AGTGAATCCACTTGCCGATCATG
chrX	10279981	10280004	+	0.571490020751953	0.66242443091972	F41E7.1	AAAAGCATTGAGGCTTCCTCCAC
chrX	10280857	10280880	+	0.688601455688477	0.777760881835467	F41E7.1	CAGGATGTCTTGCACTTGGAATA
chrX	10281063	10281086	+	0.796706695556641	0.693357042376711	F41E7.1	AGCTCATGCCAGTCACCATTGGT
chrX	10281151	10281174	+	0.0187321591377258	0.613120888530934	F41E7.1	ATTTGTGATGTCGATTTTCTGCG
chrX	10281247	10281270	+	0.296107234954834	0.726986164892543	F41E7.1	ATAATTCAGATTAATTCTTGTGA
chrX	10281386	10281409	+	0.0348818206787109	0.582363189592741	F41E7.1	TGCGTTATTTTATTCATGGTTCT
chrX	10281412	10281435	+	0.0180220770835876	0.548683431216188	F41E7.1	GTCCATTATTTTTACCGATGGTA
chrX	10281682	10281705	+	0.550608596801758	0.507155850050092	F41E7.1	TCGCCGCTCTCATCACTAGTGCA
chrX	10284378	10284401	+	0.48462100982666	0.615634762554128	npr-6	TCTCGGTCATACTTTGACGGCTA
chrX	10284532	10284555	+	0.774619903564453	0.687146070938789	npr-6	ATTGTCCCCAACTCACTTGAAGA
chrX	10285236	10285259	+	0.69211181640625	0.759854389205219	npr-6	AAAAAAAACCCACGTAAAGTTAA
chrX	10302759	10302782	+	0.298209228515625	0.383083830147385	fip-5	TTCCTCCTTGCTGTTTTAGCTGT
chrX	10302893	10302916	+	0.656524276733398	0.735526229183585	fip-5	AGGGCCGCTCCACAAAGAGTTAT
chrX	10304639	10304662	+	0.66509521484375	0.713980685689495	fipr-21	GGAGGTGGGCCAGGACAGTTCGG
chrX	10306650	10306673	+	0.454298286437988	0.52341352343419	cnc-8	TTGCTACCATTATTGGACTTGCC
chrX	10306707	10306730	+	0.205228080749512	0.640287521313658	cnc-8	AAATATTTAGTGCGCAATGGGGG
chrX	10307892	10307915	+	0.575147476196289	0.64266357186105	F41E7.7	CTTCTCGAGCAGCATCCATCAAC
chrX	10308618	10308641	+	0.528948822021484	0.636848703751584	F41E7.6	AAAGACATTTCTCATTAGTACCT
chrX	10308629	10308652	+	0.263143939971924	0.651787494034894	F41E7.6	TCATTAGTACCTTTTTACTCAAT
chrX	10308656	10308679	+	0.327035026550293	0.583121323972086	F41E7.6	GATTTAGTTGAAATTGGTCAGCT
chrX	10309035	10309058	+	0.76205810546875	0.75590168194778	F41E7.6	CATCTCTGAGCACAATAATGTTA
chrX	10309174	10309197	+	0.527328758239746	0.833332566162617	F41E7.6	CACAAAATCATCGGAGAGTGTGA
chrX	10309242	10309265	+	0.617320556640625	0.62124639974064	F41E7.6	TATTGCTGTTCTGAATCATGGAC
chrX	10309394	10309417	+	0.0134970390796661	0.471920234696631	F41E7.6	TTTTATTCTTTTCAGTGCGTTTT
chrX	10309407	10309430	+	0.304230327606201	0.621339389527818	F41E7.6	AGTGCGTTTTGAATTTCAAAGAT
chrX	10309424	10309447	+	0.59984130859375	0.649192204008909	F41E7.6	AAAGATATTCAAAAACTTGCTGT
chrX	10309451	10309474	+	0.644175186157227	0.698568965869161	F41E7.6	ACATGTTGTCTCAAGCTTCCAGA
chrX	10309671	10309694	+	0.179970932006836	0.689156538170584	F41E7.6	CTCTGCTTTTTGTAACTTCAATC
chrX	10309993	10310016	+	0.373279037475586	0.64727038505988	F41E7.6	CTTCAAAAAACGTTGAAGGATCT
chrX	10310065	10310088	+	0.70093376159668	0.625798291929718	F41E7.6	TAGTTCATCCTTTGGTACAATTG
chrX	10311539	10311562	+	0.604013748168945	0.865468119011316	F41E7.7	CGCGGAGGACATGGACGCCCACT
chrX	10313824	10313847	+	0.517518043518066	0.695110242630505	F41E7.9	AAATGTTTGGTGATGCTTACCTG
chrX	10313854	10313877	+	0.564983978271484	0.677738816202075	F41E7.9	TGGTAAACTTGTTGATTTCTTAG
chrX	10313873	10313896	+	0.518184852600098	0.576689088822058	F41E7.9	TTAGCTCAATGGCCCTTGCTTTA
chrX	10313916	10313939	+	0.59479419708252	0.701780337300306	F41E7.9	CCTGTCATCTTCTTCGCGAATTT
chrX	10313944	10313967	+	0.514300537109375	0.579838744780975	F41E7.9	TGATATTCTTCCCATTTCCTAAT
chrX	10313962	10313985	+	0.301697273254395	0.795016571912212	F41E7.9	CTAATTTCTCGTTGCTCTAATTC
chrX	10313970	10313993	+	0.646078948974609	0.488006179128233	F41E7.9	TCGTTGCTCTAATTCAATCTCTT
chrX	10314003	10314026	+	0.011073944568634	0.544677706487715	F41E7.9	AATTTCTTTTCTTCTTTTGTTCT
chrX	10314009	10314032	+	0.0118029713630676	0.423948111700824	F41E7.9	TTTTCTTCTTTTGTTCTCTTCAA
chrX	10314014	10314037	+	0.0278257632255554	0.476802102605304	F41E7.9	TTCTTTTGTTCTCTTCAATTTGT
chrX	10314136	10314159	+	0.639891395568848	0.659445384832974	F41E7.9	TGTGCTAGATTCGGTAAGCTTCC
chrX	10314914	10314937	+	0.0763707590103149	0.655803953027462	F41E7.9	ATCCATTTTTACTCACCTGAGGT
chrX	10314974	10314997	+	0.341256904602051	0.762414547830988	F41E7.9	CAAATTGTTTGTTGATCATCAAA
chrX	10315167	10315190	+	0.722731246948242	0.632521677432199	F41E7.9	TTGATTGCCAATTGAGGAACTAT
chrX	10315702	10315725	+	0.280898323059082	0.535033967480363	F41E7.9	TAATTTGTTCAAAAATTACCTGT
chrX	10318207	10318230	+	0.740576248168945	0.783102954568152	R07E3.6	AGCAATGCCCCAAGTAGAAGCTC
chrX	10318255	10318278	+	0.563888092041016	0.732423987198314	R07E3.6	AAAGCAGAAGACCTGGACATGAA
chrX	10318683	10318706	+	0.535907936096191	0.717027063822657	R07E3.6	ACAACAGATGACAATAACGTTAG
chrX	10319174	10319197	+	0.605041275024414	0.625311206504149	R07E3.6	ATTACAGAACGGAGGAGAACATG
chrX	10319201	10319224	+	0.889291458129883	0.775002965598154	R07E3.6	AACTACGCCTGAAGAATCTATTA
chrX	10319749	10319772	+	0.467430648803711	0.683113507044024	R07E3.6	CTACAGGTTATGAAATCATTAGA
chrX	10320293	10320316	+	0.69066650390625	0.725697356471239	R07E3.6	AGTCAAAACACTTACGCCAGCTC
chrX	10325171	10325194	+	0.566424560546875	0.704387426869896	acl-5	GAATGATCCTTTCTTGAACATCA
chrX	10325184	10325207	+	0.604490585327148	0.641694361148743	acl-5	TTGAACATCATTACGGATGTGTT
chrX	10325537	10325560	+	0.54828067779541	0.523784861043111	acl-5	TTTGTCGTGGAAACGAATGACAC
chrX	10326627	10326650	+	0.616147651672363	0.56826355554741	acl-5	GCGTCGATGATGTCAGATTTCTC
chrX	10326747	10326770	+	0.508169746398926	0.671392632538646	acl-5	TTGTGTTGAAAATCTTCGGGCAT
chrX	10331217	10331240	+	0.785239181518555	0.657758170208152	R07E3.4	TTAAGGCAGTCTACCATTCCTTT
chrX	10331248	10331271	+	0.032197859287262	0.560974691407532	R07E3.4	TGGATCCATCTTTTTTGACGTCT
chrX	10331419	10331442	+	0.444785957336426	0.726544838848568	R07E3.4	CAAAACTTTCATTCCGATCAACA
chrX	10331429	10331452	+	0.0944732856750488	0.582713451956116	R07E3.4	ATTCCGATCAACATTTTTCAATA
chrX	10331448	10331471	+	0.517488059997559	0.758238008799024	R07E3.4	AATAGTGTATTTCTGTAAATGTC
chrX	10331461	10331484	+	0.65069221496582	0.66433250089734	R07E3.4	TGTAAATGTCACGGAAAGCAAAA
chrX	10331530	10331553	+	0.706092529296875	0.826935878822047	R07E3.4	CTCTCCACAGTGCCATTGCACCC
chrX	10335057	10335080	+	0.588169250488281	0.767774389933461	cut-5	CATCATCAACGAAACACGAGTGA
chrX	10335103	10335126	+	0.541542434692383	0.562129389073173	cut-5	GTGCTCCGTGTCGCATGTCCATT
chrX	10335475	10335498	+	0.769231262207031	0.854859257977772	cut-5	CATGTAAAAACATTGCACCTTGA
chrX	10336553	10336576	+	0.182370319366455	0.491308115045153	R07E3.2	TCAAAATTCCAGGAGGCGGCGGT
chrX	10337637	10337660	+	0.670357360839844	0.711747298119618	cut-5	AATTGCGCACTGATCGAATGTCA
chrX	10337695	10337718	+	0.658280181884766	0.675442408227823	cut-5	GATGCAAAACTTCGACAATCAGG
chrX	10337798	10337821	+	0.784466705322266	0.792098326688876	cut-5	CAACACAAGAGCATGAATGATAA
chrX	10340121	10340144	+	0.763302307128906	0.680118670243852	R07E3.1	AATACAAACCTGAATGCCTTGTC
chrX	10340212	10340235	+	0.57625904083252	0.559480658381403	R07E3.1	TCTTCTCACCGTGTGCGATAGCC
chrX	10340363	10340386	+	0.543224754333496	0.465579342904315	R07E3.1	TCCCTTCTTCGCTGTCAAGGATT
chrX	10340549	10340572	+	0.538338012695312	0.727234101358517	R07E3.1	ATCGGTGTTGTAATATGCATTTA
chrX	10340580	10340603	+	0.633738021850586	0.723675313750009	R07E3.1	AATGACTCTTGACTGGTGGCATA
chrX	10340713	10340736	+	0.615973434448242	0.682235867112054	R07E3.1	GTTGGTATGTGCTCTACGACTCA
chrX	10340968	10340991	+	0.597500686645508	0.754096667075899	R07E3.1	CTGCAAGAGGATGATGTTCTACA
chrX	10342979	10343002	+	0.5636279296875	0.617343000553856	R07E3.7	TTCATTGGCACCATATTCTCGAT
chrX	10343142	10343165	+	0.466836471557617	0.609880972395995	R07E3.7	TTGGAGTCAAACATTTGAGATAC
chrX	10343769	10343792	+	0.709567031860352	0.592674156222698	R07E3.7	TCGTTGTCAATGTATCTGCAATA
chrX	10343907	10343930	+	0.580226402282715	0.695307531781398	R07E3.7	AGAAACTTACTGCTCTCCGCTCT
chrX	10359026	10359049	+	0.62421028137207	0.688507624328998	efhc-1	AAAATCAATTATCATCTTAATGA
chrX	10359138	10359161	+	0.348262634277344	0.597941981417607	efhc-1	ATTTCTTGCAGGGAAGAATATTT
chrX	10359143	10359166	+	0.443100547790527	0.592386303247474	efhc-1	TTGCAGGGAAGAATATTTCGTCG
chrX	10359162	10359185	+	0.604783325195313	0.687059899618656	efhc-1	GTCGGCAAAAAGTTCCTGCACAC
chrX	10359252	10359275	+	0.289333820343018	0.629202544739938	efhc-1	AAACTATTTATAGAATTACTTCT
chrX	10359324	10359347	+	0.014097056388855	0.465858276709913	efhc-1	GTTCTGTTTTTCAGAGTTTTCTT
chrX	10359336	10359359	+	0.184941082000732	0.60229432359715	efhc-1	AGAGTTTTCTTGAAGAGCACGGA
chrX	10359345	10359368	+	0.757679901123047	0.619108269955235	efhc-1	TTGAAGAGCACGGAACTAAAGTT
chrX	10359564	10359587	+	0.690196075439453	0.838792846328251	efhc-1	CATGGATGCCGGATGAAGCGCAT
chrX	10371809	10371832	+	0.358176956176758	0.456582106958144	Y49A10A.2	TTGCTCTTCCTTTTCTAGTTCCT
chrX	10371824	10371847	+	0.597294464111328	0.564596021281014	Y49A10A.2	TAGTTCCTCTTTCGGTTCACCTC
chrX	10371837	10371860	+	0.589864196777344	0.637137349905575	Y49A10A.2	GGTTCACCTCTGTGATGATTTCC
chrX	10371859	10371882	+	0.0345856738090515	0.766754934759322	Y49A10A.2	CATTTGTTCCACTTTTTCGAATA
chrX	10371877	10371900	+	0.640416412353516	0.607630109664647	Y49A10A.2	GAATATCTTCACTATCGTCCAAT
chrX	10371953	10371976	+	0.608048896789551	0.618757545370151	Y49A10A.2	GACTCCGTTAAACTCGAGCTTTT
chrX	10372079	10372102	+	0.330064735412598	0.803228760348355	Y49A10A.2	CTTAGCCTCTTTAATAGCTTTGG
chrX	10372236	10372259	+	0.586596870422363	0.639393051959217	Y49A10A.2	GCTTTCCAGGTAAAATATTCTAC
chrX	10372242	10372265	+	0.689992141723633	0.86070471521607	Y49A10A.2	CAGGTAAAATATTCTACTCTCCA
chrX	10374980	10375003	+	0.557185173034668	0.63323004184053	rme-4	AATGCTCCGATGACGTCATTGGC
chrX	10375282	10375305	+	0.679282302856445	0.687469420956256	rme-4	AGATCCATCTGTTCGATTTCAAT
chrX	10375302	10375325	+	0.470362281799316	0.646607120193079	rme-4	AATTTCGAACTGGTCTCCTGGCA
chrX	10375308	10375331	+	0.492712173461914	0.570197908657673	rme-4	GAACTGGTCTCCTGGCACGTGTC
chrX	10375422	10375445	+	0.682394714355469	0.60595313796674	rme-4	TAGGTACTGCACACCATCCGCAC
chrX	10375524	10375547	+	0.806166458129883	0.770039453469114	rme-4	AGGCGTATCACCAGTAAATCCAC
chrX	10375639	10375662	+	0.320191192626953	0.567180139543286	rme-4	AAAAAGTTTACAACTTCTTGAGG
chrX	10375806	10375829	+	0.210540637969971	0.867872570554687	rme-4	CAAAACAGTTTTTGGAACGCCTA
chrX	10376384	10376407	+	0.660885391235352	0.764533305590167	rme-4	CGCCCAGTAAACAGAATACGACG
chrX	10376414	10376437	+	0.773320922851563	0.71749489904163	rme-4	AGTAGACTTGCAAAGATTGCTAA
chrX	10376527	10376550	+	0.676012802124023	0.727487740224212	rme-4	AGCAAACACTACTCGATAGTTGT
chrX	10377425	10377448	+	0.564823150634766	0.732045751934094	rme-4	ACAATAGCTGGATCGTGGAAATC
chrX	10381228	10381251	+	0.87403938293457	0.843120162351269	dyf-6	CGTGTGTAGCCTTACCGTCATCC
chrX	10381345	10381368	+	0.581152381896973	0.588695562213164	dyf-6	TCATTATCAATTCGTTCATAGAT
chrX	10383496	10383519	+	0.135388050079346	0.625963202746696	dyf-6	ACACATTTTAAAATCATACCTTG
chrX	10385521	10385544	+	0.52905403137207	0.613048074047834	dyf-6	TGATTTATGAAAGCTTCAATGAA
chrX	10385574	10385597	+	0.734652633666992	0.698801724162072	dyf-6	GGGTGATGGAGTTCGAAAATGCT
chrX	10385848	10385871	+	0.0221304154396057	0.536879285913857	dyf-6	GTTTTTCGGCGAAGCAACCACTT
chrX	10385855	10385878	+	0.579932861328125	0.632500998388762	dyf-6	GGCGAAGCAACCACTTCTTCGTT
chrX	10397709	10397732	+	0.441045951843262	0.572582471078828	pkn-1	TACATTTTCCACCTCGTCAAATA
chrX	10397718	10397741	+	0.714077682495117	0.806441204846415	pkn-1	CACCTCGTCAAATACTGGATACT
chrX	10397749	10397772	+	0.561831283569336	0.655267244730308	pkn-1	GAAAGCCCTTCGTCAAGTTTGAA
chrX	10398130	10398153	+	0.474127922058105	0.651118213464125	pkn-1	AGCACTTATTGGGAGACAGCTCC
chrX	10398335	10398358	+	0.543449096679688	0.656928503551642	pkn-1	TTCGTTATGAATTGTCTGATTTA
chrX	10398453	10398476	+	0.034606306552887	0.550767261136723	pkn-1	GTTTCAAAATTTATCTTTCAGAT
chrX	10398458	10398481	+	0.19326078414917	0.680848751226162	pkn-1	AAAATTTATCTTTCAGATGAGGA
chrX	10398472	10398495	+	0.691990203857422	0.767165011206373	pkn-1	AGATGAGGATGTGATGTATTTGG
chrX	10398709	10398732	+	0.681609191894531	0.724807586544239	pkn-1	ACAAGAAGCACCAGCGGTTGAAG
chrX	10398786	10398809	+	0.746263580322266	0.732527491816223	pkn-1	ACAAGGAGAAGCTCATCATGGAT
chrX	10399100	10399123	+	0.608312568664551	0.636648926951068	pkn-1	ATGCCATATTCTCTGCAAATCAG
chrX	10399220	10399243	+	0.298835372924805	0.587362246324065	pkn-1	ATTTCAGTCTACGGAATGGATGC
chrX	10399225	10399248	+	0.675951156616211	0.722848332142993	pkn-1	AGTCTACGGAATGGATGCGTCTG
chrX	10399325	10399348	+	0.658004837036133	0.720271667792365	pkn-1	ATTGGAGCTACAGAGTTGAGAAA
chrX	10399467	10399490	+	0.601359252929688	0.749697677771161	pkn-1	AGTCTCGCGAACTTCAAATTGAA
chrX	10399738	10399761	+	0.534037475585938	0.750038107592152	pkn-1	AGAATCGAATGATGGAGCCCGTC
chrX	10400096	10400119	+	0.636245918273926	0.692531868839477	pkn-1	AACAACAATGTCGAATTCCAGGA
chrX	10400454	10400477	+	0.335708427429199	0.544504539965079	pkn-1	TCTCAATTATTAAAACTTGCAGA
chrX	10403740	10403763	+	0.475016288757324	0.618472922874116	gur-3	TTGGTAATGAATTTGAACATCGT
chrX	10403809	10403832	+	0.456544990539551	0.600890441323443	gur-3	TTTAGGCACCATTTCTTCTATTA
chrX	10403824	10403847	+	0.65145378112793	0.593080644267812	gur-3	TTCTATTAGTTGTCCTATCGAAA
chrX	10403998	10404021	+	0.580600891113281	0.639442093203948	gur-3	TGTTAATCAGATCAGGAGTGTCA
chrX	10404192	10404215	+	0.884412536621094	0.611112554728773	gur-3	TATTCCTACCCAACCCTTGATCT
chrX	10404273	10404296	+	0.42214729309082	0.600515447552873	gur-3	ACTCACGTGGTACATTTTCTCTC
chrX	10404292	10404315	+	0.273319568634033	0.532546727485204	gur-3	TCTCTTTGCTTTTGCAACTTTAG
chrX	10405261	10405284	+	0.0165973043441772	0.768873442669149	gur-3	CTCATTTGTTGCCGATTTTTGTT
chrX	10406068	10406091	+	0.676736602783203	0.504043239637749	gur-3	TGTTCCGCATCTGTCGTTGTTCC
chrX	10407205	10407228	+	0.684590835571289	0.674457770053152	ZC504.1	AGAACGATATGGATCTTCTTCAG
chrX	10407459	10407482	+	0.585125923156738	0.677736284512816	ZC504.1	AAATTTCAGAGTCCATATGCTCA
chrX	10407466	10407489	+	0.772973785400391	0.689651077299691	ZC504.1	AGAGTCCATATGCTCAATGCCTC
chrX	10408151	10408174	+	0.556701469421387	0.670880965479644	ZC504.1	AATCGTCATGTCTGCTGTGGTCA
chrX	10408429	10408452	+	0.684180755615234	0.761625769401497	ZC504.1	AGCAATATGCCCAGCAGGCCAAC
chrX	10408474	10408497	+	0.524239883422852	0.723462771332482	ZC504.1	AAAAAATAGTATGAAATGCAATC
chrX	10408893	10408916	+	0.0188612937927246	0.692377028064298	ZC504.1	AGTAAATTTTTTGCAGTATTGGT
chrX	10409032	10409055	+	0.610780296325684	0.809709914200705	ZC504.1	CGGTGATCATCACTTTCTCATCC
chrX	10409049	10409072	+	0.672019500732422	0.578454785479831	ZC504.1	TCATCCACAATGAAGGAATAATT
chrX	10413782	10413805	+	0.320806655883789	0.533310415326582	acr-8	TCCGTTTTGCAGGACGAGGTAAA
chrX	10414224	10414247	+	0.801960678100586	0.801462707336346	acr-8	AGTGCTGACGGAGAACCCCATAT
chrX	10414639	10414662	+	0.803216247558594	0.808578847135447	acr-8	CCTTATGATACACAAACATGCTG
chrX	10414836	10414859	+	0.0206722521781921	0.683412849859176	acr-8	AATTTTTAGGTCGAGGAATGGAC
chrX	10414913	10414936	+	0.011146148443222	0.395808376479415	acr-8	TTTTTTTTTCAGAAGTTTAGAAT
chrX	10414923	10414946	+	0.490611991882324	0.720965941765328	acr-8	AGAAGTTTAGAATGGGATCTGAT
chrX	10415274	10415297	+	0.491706886291504	0.698142632580997	acr-8	AAAATGTCTTTCAGCTATTCTTA
chrX	10415286	10415309	+	0.590795364379883	0.703396475887307	acr-8	AGCTATTCTTACATCCATTGTCT
chrX	10415346	10415369	+	0.525277252197266	0.772984100065649	acr-8	CATTTCTATTCTGGTCACACTTA
chrX	10415352	10415375	+	0.704353256225586	0.648407422658229	acr-8	TATTCTGGTCACACTTACTGTAT
chrX	10415476	10415499	+	0.530991134643555	0.731549406413207	acr-8	AGGAAAATACTTATTATTCACAA
chrX	10415505	10415528	+	0.540054817199707	0.622324978068007	acr-8	TAGTATCTATTTCTATCATGTTG
chrX	10415518	10415541	+	0.443093719482422	0.50718836688376	acr-8	TATCATGTTGTCTGTTATTTCAT
chrX	10415600	10415623	+	0.74836540222168	0.694770939253637	acr-8	AGGGATGGTTCATCATTCCCAAT
chrX	10417918	10417941	+	0.730586471557617	0.612164617359112	cdk-11.2	TGTTGTCCAGTCTTGAATCGTTG
chrX	10417946	10417969	+	0.6452685546875	0.62246844377524	cdk-11.2	TCGAGCGCATCTTATCAATCAAG
chrX	10417975	10417998	+	0.769299697875977	0.653566297173222	cdk-11.2	ACGTCGTGCTCCACATACTCCAT
chrX	10418061	10418084	+	0.709017486572266	0.740482503023475	cdk-11.2	ATGAGCACCCGCTTTGAGTAGCA
chrX	10418127	10418150	+	0.0118207013607025	0.660936427590583	cdk-11.2	CTTTTCCATTTTGAATCTTTTCA
chrX	10418133	10418156	+	0.0311096858978271	0.751338472914856	cdk-11.2	CATTTTGAATCTTTTCAACGCAA
chrX	10418149	10418172	+	0.708697128295898	0.725265199885482	cdk-11.2	AACGCAACAACTTCATCCGTCCT
chrX	10418323	10418346	+	0.571199531555176	0.609861909333302	cdk-11.2	TTCATTGCGTCTCGGTGCAACTG
chrX	10418968	10418991	+	0.412145118713379	0.619421746983675	cdk-11.2	TTCAGGCTCATTTGAAGGTCTCA
chrX	10419049	10419072	+	0.879985275268555	0.691306922119432	cdk-11.2	TACGGGAGACATCTCAACGTCTT
chrX	10419098	10419121	+	0.0163226461410522	0.469143079276216	cdk-11.2	TTTTTGTAATTTGGGTCGAGAAC
chrX	10419188	10419211	+	0.507556533813477	0.722232874358105	cdk-11.2	CATCATCCGGCAAGTGGTTTGGT
chrX	10419224	10419247	+	0.550218162536621	0.605024391000774	cdk-11.2	TTGAAGACTTTGATCGTAAGCTA
chrX	10419320	10419343	+	0.483308067321777	0.570068127478127	cdk-11.2	TGTCACTATGGTTGTTTCGACGT
chrX	10419338	10419361	+	0.577856712341309	0.610589040258291	cdk-11.2	GACGTCGATCCGGCTCATCTCGG
chrX	10419508	10419531	+	0.55628791809082	0.739907308001039	cdk-11.2	CTATATCGATCGTCTCTTCTTTC
chrX	10419531	10419554	+	0.566843528747559	0.727607442722337	cdk-11.2	CCTATCGTGATGCCTTTCATGAT
chrX	10419549	10419572	+	0.441714401245117	0.665051630362152	cdk-11.2	ATGATCACGCTCCTTTTCCTTGT
chrX	10419567	10419590	+	0.465143890380859	0.676639112054333	cdk-11.2	CTTGTCTCGATATCTTTCCTCTT
chrX	10423742	10423765	+	0.686713409423828	0.667254342683218	mig-15	GCGATCACGATTCGAAAATGAAT
chrX	10424105	10424128	+	0.816267318725586	0.766813927174429	mig-15	AAATCGAGTAACTTACATAAAAA
chrX	10424820	10424843	+	0.773526077270508	0.536863392070293	mig-15	GCTCATCTCACACTACCAACCTC
chrX	10424853	10424876	+	0.371558036804199	0.432079087864399	mig-15	TTTCCCTTGTAAGCCCCATGGCC
chrX	10424857	10424880	+	0.693943710327148	0.841731087810248	mig-15	CCTTGTAAGCCCCATGGCCACTA
chrX	10424884	10424907	+	0.518883819580078	0.776419838008333	mig-15	CATTTCCATTGCGACGCACATCT
chrX	10424890	10424913	+	0.796387557983398	0.867729494600811	mig-15	CATTGCGACGCACATCTGACACA
chrX	10425229	10425252	+	0.566327590942383	0.622877686732958	mig-15	GAGACTGTTGTGGAGCAGGTACA
chrX	10425305	10425328	+	0.467983703613281	0.755574776255895	mig-15	CCGTCGCTCTTCTCGTTCCGATC
chrX	10425341	10425364	+	0.442254600524902	0.716294626902282	mig-15	ATAGTTTGCTAAATCCGCCAAGT
chrX	10426116	10426139	+	0.457103462219238	0.534992151750984	mig-15	GGTCAATATGCTCTTTGATTGAA
chrX	10426477	10426500	+	0.110187816619873	0.465997168376078	mig-15	TTTTCAACTTTGGCGGCGGATTT
chrX	10426482	10426505	+	0.405746688842773	0.673608162701361	mig-15	AACTTTGGCGGCGGATTTCTTGG
chrX	10426501	10426524	+	0.411448440551758	0.614663103755414	mig-15	TTGGAATTAAAAATAACGCTCTC
chrX	10427251	10427274	+	0.456787796020508	0.69328588864244	mig-15	ATCACATGCAATAACTTCGGGAG
chrX	10427307	10427330	+	0.652629470825195	0.477839352829305	mig-15	TTCTTCCAACTGTCTTGTCAAGT
chrX	10427502	10427525	+	0.806237411499023	0.63917880613525	mig-15	TCTACAAATATATGCAATCCATT
chrX	10427533	10427556	+	0.461475296020508	0.65018973522093	mig-15	AAAGAGCCTCCCTTTGTGTTTTT
chrX	10427621	10427644	+	0.668100738525391	0.792675483318216	mig-15	CGGTCGAAGAGGGCAGCTTTTTG
chrX	10428004	10428027	+	0.463677635192871	0.468123744154289	mig-15	TAACTTAATTTCATCTTCTTCAT
chrX	10428016	10428039	+	0.543995094299316	0.617734411980584	mig-15	ATCTTCTTCATCTTCGTTGATAT
chrX	10444427	10444450	+	0.730806884765625	0.744256994412085	C39B10.3	AGCGACAAAAGAATACGAGGAGT
chrX	10445262	10445285	+	0.149888467788696	0.521796576511386	C39B10.4	TCCTTTTTAGGGAAAGATCAGAT
chrX	10447346	10447369	+	0.548767280578613	0.748215272437919	C39B10.5	AGAAATGGATATGGAACGCGAGT
chrX	10447597	10447620	+	0.771080780029297	0.624362754497171	C39B10.5	TGTCAGAAAACGAGGAGAATCGT
chrX	10454756	10454779	+	0.512427864074707	0.694916360750826	lgc-41	AGTCGTTTGACGTTGATTTATAT
chrX	10454823	10454846	+	0.74609619140625	0.782223012213138	lgc-41	CGACTATGTGCTCATCAATAATG
chrX	10454972	10454995	+	0.718960342407227	0.70467444596369	lgc-41	AAGAGGTTACTGTTCCCAATTTT
chrX	10455110	10455133	+	0.147369823455811	0.677678454556575	lgc-41	GCAATTTTAGATACTACCCAATG
chrX	10455301	10455324	+	0.553731994628906	0.638163976503479	lgc-41	AAATTGAGCATGTTTCGAACGCA
chrX	10455317	10455340	+	0.631700439453125	0.625007746301327	lgc-41	GAACGCATACTGTAATGGATCGT
chrX	10456338	10456361	+	0.100394277572632	0.568773499462259	lgc-41	ATTTTGGATTGACAGAAGAGGTA
chrX	10456398	10456421	+	0.668055877685547	0.72791238807654	lgc-41	AGCGGTTCCTGCTCGCGTCACAT
chrX	10456429	10456452	+	0.719543380737305	0.65912405289972	lgc-41	ACCACACTGGTCTCTCTTACCAC
chrX	10456651	10456674	+	0.521006126403809	0.651103846364636	lgc-41	AGCGTGTATGTTCTTCGTCTTTT
chrX	10462140	10462163	+	0.681280517578125	0.824988424575153	C39B10.1	CATATTCAAGAAGTTCCAACAAA
chrX	10462261	10462284	+	0.703735504150391	0.668667424502199	C39B10.1	TTACTGAGAGTCGAAGAGGCATA
chrX	10462318	10462341	+	0.420839805603027	0.744427886184889	C39B10.1	CCACGCTGCGTTGACTGCAAGCC
chrX	10462353	10462376	+	0.738592224121094	0.697896017695664	C39B10.1	ACAGTCAACGTGCCAATCACGAT
chrX	10462509	10462532	+	0.679872894287109	0.695690985372644	C39B10.1	ATCATGGTATGATTCCTGAACAT
chrX	10462750	10462773	+	0.697257537841797	0.77333879179588	C39B10.1	CGGGTACGCTGTTCCAATGGTGA
chrX	10462794	10462817	+	0.532197036743164	0.635210384512677	C39B10.1	TAATGTGATTGCGAACACTTGCC
chrX	10463174	10463197	+	0.655411529541016	0.71855502588615	C39B10.1	AACAAAAGTGAACTTCCTGTCAA
chrX	10475681	10475704	+	0.497507820129395	0.560259361841169	elt-4	TCAGTGCTTGTGGACTATATTTC
chrX	10475704	10475727	+	0.478975410461426	0.624543357410845	elt-4	AAGCTTCATCACGTTACCCGCCC
chrX	10481430	10481453	+	0.733933639526367	0.77768242667636	elt-2	AGTGAAAATTGATAATGATTACG
chrX	10481579	10481602	+	0.819981536865234	0.875248294852297	elt-2	CATACTGGCATAGACTACTCAAA
chrX	10481730	10481753	+	0.527239570617676	0.732529770735924	elt-2	ATATTCAAACTTTAGCATATACG
chrX	10481977	10482000	+	0.596028060913086	0.581680025525607	elt-2	TAGAATGATGTGCGTCAACTGTT
chrX	10482320	10482343	+	0.026045503616333	0.510427362846587	elt-2	TAATGGTTTGTTTTTCAGTGCTT
chrX	10482336	10482359	+	0.511765365600586	0.652600944381674	elt-2	AGTGCTTGCGGGCTTTACTTCAA
chrX	10485408	10485431	+	0.606942329406738	0.641640471462596	C33D3.3	AACACCCGGTTGCAAGAAAATTC
chrX	10485727	10485750	+	0.763773574829102	0.766729062142424	C33D3.3	AGGAAGTGTTACTTATACTTCAA
chrX	10485821	10485844	+	0.32743236541748	0.711054857934101	C33D3.3	AAAATATTAAAACTTCAGTTTGA
chrX	10485936	10485959	+	0.759517517089844	0.706595681424801	C33D3.3	AGACTGCCAAGCACTCCTCCAGA
chrX	10486110	10486133	+	0.462101173400879	0.512532041098741	C33D3.3	TTTTCAGAAACTGTCATCTGTAT
chrX	10486115	10486138	+	0.455042381286621	0.693029753699507	C33D3.3	AGAAACTGTCATCTGTATTTTCA
chrX	10486137	10486160	+	0.706962585449219	0.791251364311807	C33D3.3	ATCACTACAAGACTGACCGTCCA
chrX	10486203	10486226	+	0.477544479370117	0.578539943357444	C33D3.3	TGATCTGTGATGTTTAGGAAACG
chrX	10489306	10489329	+	0.323580665588379	0.516971802840215	C33D3.4	TAAGATTTTCAGTGTAAAACCAC
chrX	10489316	10489339	+	0.908371200561523	0.741197231071586	C33D3.4	AGTGTAAAACCACATTCAACTTT
chrX	10489341	10489364	+	0.635120086669922	0.712005598038118	C33D3.4	AATGGCAAGTGGATTGTGGGACT
chrX	10489496	10489519	+	0.742586364746094	0.724145451072943	C33D3.4	ATATTCAACATGTATAATGCTAA
chrX	10491418	10491441	+	0.393636856079102	0.64874168913363	C33D3.5	ACTACAGTTATTCCAAATTTTCA
chrX	10491440	10491463	+	0.688268661499023	0.712374338959801	C33D3.5	AAGGAATCCTTACGAATAATGAC
chrX	10491491	10491514	+	0.181957664489746	0.817406493149916	C33D3.5	CGCTTGGTGAAAGTTTTTTCAAT
chrX	10493664	10493687	+	0.657921600341797	0.738521120414169	C33D3.5	AGCAATAGTTTCAATGTAGCAGA
chrX	10493676	10493699	+	0.508295249938965	0.714371918617784	C33D3.5	AATGTAGCAGATTTTCAACCCTT
chrX	10493692	10493715	+	0.732178497314453	0.67273168081642	C33D3.5	AACCCTTGTCTATCGAGTTCAAT
chrX	10493911	10493934	+	0.92096321105957	0.765741244435357	C33D3.5	GGCTGTAAATGATATCCAAAATC
chrX	10493995	10494018	+	0.511014175415039	0.604668540131393	C33D3.5	TGGTAGTGTTTTCGAATCACTGT
chrX	10494008	10494031	+	0.634280471801758	0.662517647740514	C33D3.5	GAATCACTGTCCCATGATATCAC
chrX	10494930	10494953	+	0.552053260803223	0.691218897179289	C33D3.5	AGTGTTTCTGCTGACCCATTTTT
chrX	10494938	10494961	+	0.378564376831055	0.662469174037836	C33D3.5	TGCTGACCCATTTTTAGCTATGC
chrX	10495603	10495626	+	0.464403343200684	0.697460244732424	C33D3.5	CAACAATTCCGAGAAAACGGAAA
chrX	10496328	10496351	+	0.642156066894531	0.750736486190695	C33D3.5	AGCGAAAAGTGTGCAACAATGCC
chrX	10496443	10496466	+	0.747474822998047	0.712714595559583	C33D3.5	AACTGTTCAAAGATCAAAACAAT
chrX	10511113	10511136	+	0.470074424743652	0.611933492347344	vab-3	TAATTCTAGGGTGGCCACGAGTG
chrX	10511315	10511338	+	0.686210327148438	0.711385667033676	vab-3	AGGTATCTTCTATAAATAGGGTT
chrX	10512295	10512318	+	0.71661247253418	0.682553820891204	vab-3	AGTTACAATTCCAGTTGGTATGG
chrX	10516002	10516025	+	0.65255615234375	0.723893147566978	vab-3	AAGAGATGATATCAGCACACGCT
chrX	10516352	10516375	+	0.429541091918945	0.806472310157798	vab-3	CATATCGACCATTTTCAGATGAG
chrX	10516368	10516391	+	0.957453231811523	0.797966135741214	vab-3	AGATGAGGACCAAAAACCTCCAA
chrX	10516557	10516580	+	0.408799476623535	0.672435433558231	vab-3	AGAATTTGAAAGGACTCATTATC
chrX	10523142	10523165	+	0.0159281706809998	0.626854619109743	mboa-7	AATGTTTTCTCTTGTTTTCAGCT
chrX	10523151	10523174	+	0.30121862411499	0.507880707062846	mboa-7	TCTTGTTTTCAGCTTATCGAAAG
chrX	10523161	10523184	+	0.797398071289062	0.728546249331532	mboa-7	AGCTTATCGAAAGCATTCAAATC
chrX	10523708	10523731	+	0.682444763183594	0.672327677478264	mboa-7	TGGTCAACTCAAACTAACCCGTG
chrX	10523803	10523826	+	0.331930847167969	0.552897250592374	mboa-7	GTCGGATTCTCATCGCTTTTGTG
chrX	10523844	10523867	+	0.516879386901855	0.626139187450367	mboa-7	TTCAAAGGTGATGCCAATTATCT
chrX	10524098	10524121	+	0.717306747436523	0.639156550516508	mboa-7	TGAAACAAAAAACTTACTCTTAA
chrX	10524279	10524302	+	0.0151765036582947	0.621516050842752	mboa-7	TTGTAATATTACTTTTTGTTAGC
chrX	10524397	10524420	+	0.749273681640625	0.68199997906124	mboa-7	AATTACCAATAATAAAAAGAGAC
chrX	10524460	10524483	+	0.230522994995117	0.847092414972898	mboa-7	CAATTTTCCGTACATAACAAGAT
chrX	10524468	10524491	+	0.878025741577148	0.86192298992813	mboa-7	CGTACATAACAAGATGCTCCAAA
chrX	10525390	10525413	+	0.85208984375	0.779068523157535	git-1	AGATCTAACACCAACATGATATG
chrX	10525739	10525762	+	0.701167144775391	0.674926697707025	git-1	AGACTCATCGCTCTCGGAGCTGA
chrX	10525850	10525873	+	0.693950347900391	0.812024505802069	git-1	CTGTATGGAGCTGACATTATGGC
chrX	10525969	10525992	+	0.660283050537109	0.753784298123373	git-1	AGGGCCAACTTTCACATCGCATT
chrX	10525982	10526005	+	0.369469451904297	0.657958858600584	git-1	ACATCGCATTTATGAATTCTTCT
chrX	10526034	10526057	+	0.80688362121582	0.792172874460716	git-1	ATGTGCAATCGAAAAGCAGATCA
chrX	10526079	10526102	+	0.587184753417969	0.614750766685587	git-1	ATTCCTGAAGTCACTGAAAAACA
chrX	10526618	10526641	+	0.60892406463623	0.603636481443043	git-1	GGGAATTGTTCCCAACTCTCAGG
chrX	10526708	10526731	+	0.782410049438477	0.730033481625479	git-1	AAGTACCGAAACTATGGTTGTAA
chrX	10530485	10530508	+	0.543881034851074	0.671347968987808	slcf-1	AGGTTATGAACGGATTTGTCGAG
chrX	10530637	10530660	+	0.723837127685547	0.65796650407889	slcf-1	AGGACCATTCTGCTCAATATTTT
chrX	10530722	10530745	+	0.297803916931152	0.627210940351592	slcf-1	GTCGTTGGTCCATTTTGTAAAAA
chrX	10530867	10530890	+	0.546856346130371	0.845656141363666	slcf-1	CATTCAATGTGAATATTTCAAAA
chrX	10530886	10530909	+	0.609808349609375	0.73630803334185	slcf-1	AAAAAAAAGCGAAACACTGTTAT
chrX	10531069	10531092	+	0.684967269897461	0.571118592951575	slcf-1	TACATTGTATCTGCAATTATGGG
chrX	10531369	10531392	+	0.731240997314453	0.720299346998943	slcf-1	AGTAAGGAAATTCTCTATGGATA
chrX	10533911	10533934	+	0.445278587341309	0.71564406465233	glo-3	AAAGCTTAATTCAATCTGAAATT
chrX	10534041	10534064	+	0.745344467163086	0.719577351437991	glo-3	AGAACAAGAATCATCGTTAGATC
chrX	10534107	10534130	+	0.642872467041016	0.663518665624434	glo-3	ACATATTCTTCTCCCCTTAATAC
chrX	10534209	10534232	+	0.357590980529785	0.677684813290092	glo-3	AAAGTTTTATCACAATTATCTAG
chrX	10534293	10534316	+	0.680926742553711	0.726821561832554	glo-3	AGCGATCGCAAGCGAATCGAAGT
chrX	10534656	10534679	+	0.656520538330078	0.576857110484944	glo-3	TGTTTCAGCATTCATTGATATCC
chrX	10534662	10534685	+	0.657912445068359	0.691641704074142	glo-3	AGCATTCATTGATATCCGACGAA
chrX	10534730	10534753	+	0.0811285877227783	0.625072032678133	glo-3	ATAAAATTTCTTCTCAATTGAAC
chrX	10534740	10534763	+	0.460629425048828	0.537048083024567	glo-3	TTCTCAATTGAACGTGTTTGTTG
chrX	10534818	10534841	+	0.56088191986084	0.693027327475085	glo-3	AGATGTCTGTTACTTTCTAAGGG
chrX	10534835	10534858	+	0.709524307250977	0.698665206170134	glo-3	TAAGGGTGACATCATTGCTACTT
chrX	10535082	10535105	+	0.604055252075195	0.721721837938706	glo-3	AAAAACATGACATTAGTCTGTCT
chrX	10536171	10536194	+	0.080289945602417	0.666427998245361	glo-3	ATTAACCATTTTTAGTCTATATG
chrX	10539566	10539589	+	0.383459205627441	0.878737266865866	F59F5.3	CAAGCAAGTTTTCTGGTAGTAAG
chrX	10539579	10539602	+	0.766479415893555	0.62238520612187	F59F5.3	TGGTAGTAAGGTAGAAGTAAGTG
chrX	10539732	10539755	+	0.0539704322814941	0.695498734294501	F59F5.3	AAGGATTTCAATAATTTTAATTC
chrX	10539741	10539764	+	0.0207748055458069	0.640005625851782	F59F5.3	AATAATTTTAATTCTTTCGTACA
chrX	10539759	10539782	+	0.451571044921875	0.591854124584935	F59F5.3	GTACAGTGAGATTTACGAACCGA
chrX	10539868	10539891	+	0.716511764526367	0.887566462563824	F59F5.3	CGCAGTGTATATTGTCGAAGAAT
chrX	10541259	10541282	+	0.853756484985352	0.711509503164568	F59F5.3	GGTACAAAAGCTGTATAAATTTT
chrX	10541443	10541466	+	0.738884963989258	0.642396259167175	F59F5.3	TGATTGAAATGTGTAAGAATTCT
chrX	10541531	10541554	+	0.459831008911133	0.676188484659605	F59F5.3	ATACCCATTGTTTGCCATATTTT
chrX	10541737	10541760	+	0.247821769714355	0.652359242600739	F59F5.3	ACATTTTCCGTGTGATAACTCCC
chrX	10541745	10541768	+	0.896864776611328	0.844235985127268	F59F5.3	CGTGTGATAACTCCCGCTGCATT
chrX	10541912	10541935	+	0.696388854980469	0.674717406156034	F59F5.3	AATAGAATTGCGTGTGCATCTTA
chrX	10542130	10542153	+	0.75228157043457	0.754971081431406	F59F5.3	AGATTCAAGTATAACTCCCCTGA
chrX	10542202	10542225	+	0.304166355133057	0.763967982364389	F59F5.3	CTACGTTTAATTTAATTGGAATA
chrX	10543150	10543173	+	0.549701614379883	0.663639960980691	F59F5.4	TGTAATAACAATTTTCATGACAT
chrX	10543166	10543189	+	0.614528503417969	0.683280908019225	F59F5.4	ATGACATTCCCATGTTTCTACAC
chrX	10543184	10543207	+	0.20249137878418	0.61777073347078	F59F5.4	TACACTTATTTTGCAAGGGTAAA
chrX	10543285	10543308	+	0.542356071472168	0.687566637795899	F59F5.4	AGAAATCTGCCGAAAAAGTGTTC
chrX	10546174	10546197	+	0.786432189941406	0.707294359022229	F59F5.5	AGGTGGATCCGGTCAATTGCGAC
chrX	10546360	10546383	+	0.582954902648926	0.825246813177901	F59F5.5	CCGTCCGGACAAAGAGGCTGTCA
chrX	10547488	10547511	+	0.483936309814453	0.581867952398978	F59F5.5	TTGCGTGTCGATGATTATCTCGA
chrX	10552046	10552069	+	0.363006706237793	0.737057303466647	syd-2	AGTATTTATTGCATCTAAGCGAT
chrX	10552769	10552792	+	0.511111679077148	0.52534170979422	syd-2	TTTGTTCCATCAAGCTGTTGTGT
chrX	10552989	10553012	+	0.692955093383789	0.707087509361997	syd-2	CAACTCTGCAGACAACTCTTGAA
chrX	10553018	10553041	+	0.628179931640625	0.602617957599314	syd-2	GGTCCAACCTTTGGATGCGCTCT
chrX	10553220	10553243	+	0.270654220581055	0.607259082375203	syd-2	TTGAAGTGAATGAACTTTTTCCT
chrX	10553241	10553264	+	0.616031494140625	0.792357744164227	syd-2	CTCATTCAACCTGACAGCCGCAT
chrX	10553419	10553442	+	0.563381805419922	0.583894849332792	syd-2	TTGATCGGTGCGTTGTGCATCAA
chrX	10553528	10553551	+	0.628093605041504	0.71844793348846	syd-2	ACAAGTACCTCGCAAATTTGATT
chrX	10553590	10553613	+	0.653112716674805	0.688693395027618	syd-2	ACGAGCATCTTCTGTCAATTGAT
chrX	10553919	10553942	+	0.299977645874023	0.536907924420929	syd-2	ATTCTTTCTAAAGCCTCTTGCAT
chrX	10553927	10553950	+	0.51067455291748	0.597539975249691	syd-2	TAAAGCCTCTTGCATTTCGATAA
chrX	10553945	10553968	+	0.560116271972656	0.668671362213084	syd-2	GATAAGTCTGTTTGCACTTTCAC
chrX	10553966	10553989	+	0.675342330932617	0.621449911027564	syd-2	ACTGCTAATTGAACCATTGATGG
chrX	10554082	10554105	+	0.641368255615234	0.719360840235321	syd-2	AATGAATAATTACCATTGCTTCT
chrX	10554141	10554164	+	0.623690872192383	0.643895095759043	syd-2	AGCGACGAATTCTCATCTCCTTT
chrX	10554282	10554305	+	0.537868881225586	0.645587827099334	syd-2	ATCCAATGCCTTGTGATGCTCGA
chrX	10554473	10554496	+	0.717630615234375	0.73022742278063	syd-2	ATGACGGGAAACTAAACATTCTA
chrX	10554563	10554586	+	0.118347082138062	0.615863359603878	syd-2	TAATAACTGCTCTTTTAATAGGC
chrX	10554674	10554697	+	0.384809036254883	0.568004340242395	syd-2	AACTTCTTTCGTTCGGAGCCCTG
chrX	10554684	10554707	+	0.46159065246582	0.564186143769822	syd-2	GTTCGGAGCCCTGCATTTTCCAG
chrX	10554704	10554727	+	0.596503982543945	0.836863700737525	syd-2	CAGTTGCACCTTATAATTTTCCA
chrX	10560849	10560872	+	0.0116703236103058	0.555616043662007	F59F5.7	ATTTTTTAGACGGAAACTGAACC
chrX	10560921	10560944	+	0.722098922729492	0.721068867386561	F59F5.7	GGCAGTTACGAAAAAGAAGATCT
chrX	10561085	10561108	+	0.5999755859375	0.781340566093326	F59F5.7	CAGAAGCAGATCTCATTCTGCCG
chrX	10561284	10561307	+	0.735258865356445	0.76771000317082	F59F5.7	AGAACTAGATATGCAAACGCTTG
chrX	10561590	10561613	+	0.719498291015625	0.732040407281837	F59F5.7	AGTCGGTCGCCATCCCTAACGGA
chrX	10561767	10561790	+	0.61474422454834	0.729111601137813	F59F5.7	AGTACAATGGTGAACTGGCATCC
chrX	10561843	10561866	+	0.574765739440918	0.599190825288523	F59F5.7	TCAAAGCAGCCCAAATGCTATTC
chrX	10561944	10561967	+	0.573332099914551	0.642088141924178	F59F5.7	AGACTTCTCAGCCACAGGCCACA
chrX	10562011	10562034	+	0.305415687561035	0.679241582708293	F59F5.7	AAAACTCGCGAACAATTTATTGG
chrX	10562396	10562419	+	0.706880264282227	0.738602922838419	F59F5.7	AGCATCGGATGCGTTAAAAGATT
chrX	10562578	10562601	+	0.146467847824097	0.668072907045051	F59F5.7	ACTTTTTAGCTGTTGAGTACAAT
chrX	10563787	10563810	+	0.366083297729492	0.671673652849682	F59F5.7	AGAAATTTGGTGAAAAATGATGT
chrX	10569481	10569504	+	0.873885498046875	0.743754062121128	bet-2	GGGTCCGGAGCCACCAACATCAG
chrX	10569614	10569637	+	0.54432689666748	0.772298070269552	bet-2	CAACAAACAGAAAGTGGATCTGC
chrX	10570101	10570124	+	0.681671676635742	0.673587230205546	bet-2	TCAGGAACCTGTCGATGGTGTCG
chrX	10570195	10570218	+	0.584801292419434	0.684974361019467	bet-2	ACCGTTGTGAAAGATGCTTTGAA
chrX	10570241	10570264	+	0.707414474487305	0.691839989356789	bet-2	AGTTGCCGGTTGATGCTATCAAA
chrX	10571705	10571728	+	0.741344299316406	0.713732459918006	bet-2	AGGACATCAACCAAGTGTTCATC
chrX	10571844	10571867	+	0.0494613742828369	0.676132913804176	bet-2	AATTTTTCCCCACTTTACAGGAT
chrX	10571852	10571875	+	0.586985054016113	0.746310799254203	bet-2	CCCACTTTACAGGATCTGAATAC
chrX	10572080	10572103	+	0.589303665161133	0.705282971390327	bet-2	AGGAAAAACCGGCTGATCTCGCT
chrX	10572129	10572152	+	0.75116325378418	0.658833397928148	bet-2	TGCATCGACACCTAGTGGCAAGA
chrX	10572232	10572255	+	0.741715316772461	0.713582715241931	bet-2	AAGGATGAGTCCGTGGACGATAA
chrX	10572646	10572669	+	0.725585861206055	0.642752728778903	bet-2	TACTTGCCTGTTGACCCCATCAA
chrX	10572838	10572861	+	0.667602462768555	0.726505203391328	bet-2	AGATGGTTGACAATTGTTGCAAA
chrX	10572940	10572963	+	0.52295783996582	0.756770186539301	bet-2	CTCGTCCAGGTGTCGATCCAATC
chrX	10573253	10573276	+	0.686792907714844	0.714095494574528	bet-2	ACCAGCTCTGTCTGTGCGATCTT
chrX	10577341	10577364	+	0.504308013916016	0.784036053428912	nhx-5	CGTTATGGTTTTGATTGTAGTCA
chrX	10577378	10577401	+	0.536025772094727	0.655960753160655	nhx-5	AAACATTACCGATTCAGATTTAT
chrX	10577791	10577814	+	0.779619827270508	0.715920380614622	nhx-5	ACTATGAGCTGATTGAAGGATTT
chrX	10577817	10577840	+	0.730362930297852	0.65257515539766	nhx-5	GCTGACAAGCGAAAAAAGATTGA
chrX	10577914	10577937	+	0.504573669433594	0.509673532275128	nhx-5	TCACCAGAAGTGTTCTTTAACAT
chrX	10577959	10577982	+	0.696424407958984	0.705963892572909	nhx-5	AATGCGGGATATTCATTGAAGAA
chrX	10578028	10578051	+	0.475500793457031	0.684518585777539	nhx-5	ATTGGTACCACAATTTCGTGTTT
chrX	10578120	10578143	+	0.643951797485352	0.598402804724578	nhx-5	TGTTTCAGATGTCTGATGTTTGT
chrX	10578126	10578149	+	0.554442977905273	0.710115505245923	nhx-5	AGATGTCTGATGTTTGTGTTCAC
chrX	10578160	10578183	+	0.558492279052734	0.753243545501361	nhx-5	AAATGGGATATTCTTTCAAAGAA
chrX	10578177	10578200	+	0.0116330659389496	0.593951525521956	nhx-5	AAAGAACTTTTGTTTTTTGGAGC
chrX	10578273	10578296	+	0.671459732055664	0.651715521879223	nhx-5	AGTCACTATAATCTCCGTGTTTA
chrX	10578447	10578470	+	0.790657424926758	0.701717725690102	nhx-5	AACCAGTAGTGAAGCAATCACAC
chrX	10578578	10578601	+	0.5904345703125	0.727362206816537	nhx-5	ATGATTGGATGTATGAACGCGTT
chrX	10578625	10578648	+	0.672477569580078	0.8285283307501	nhx-5	CGAACATGCGTTACTAGAGAGCT
chrX	10578681	10578704	+	0.576261444091797	0.642397913246437	nhx-5	TAGTGGCTGAAGTTTGTGGTTTA
chrX	10578973	10578996	+	0.595748405456543	0.543051210147472	nhx-5	TGTGTTGTTCTGTGGAATCGCTC
chrX	10579106	10579129	+	0.50432804107666	0.789568103664678	nhx-5	AGATGGTGTCATTTATTATGGAA
chrX	10579135	10579158	+	0.157150573730469	0.70871255490898	nhx-5	ATTTTCTGCTACATTGGTGTTAG
chrX	10579141	10579164	+	0.789674758911133	0.581372285721039	nhx-5	TGCTACATTGGTGTTAGTGTATT
chrX	10583885	10583908	+	0.616626167297363	0.873912600665979	F57C7.4	CAATTAAAATGTCATACACTTTC
chrX	10584037	10584060	+	0.510535774230957	0.542919477188344	F57C7.4	TCCGACTATTCGTATTGCCTTCC
chrX	10584159	10584182	+	0.406095581054688	0.591789879050939	F57C7.4	AGTGCAATTTGGAATTCCTCACT
chrX	10584299	10584322	+	0.679225997924805	0.644747976293866	F57C7.4	TGTGCAAAGTTCGATGTTCAGTG
chrX	10585207	10585230	+	0.457411880493164	0.704249624324602	F57C7.4	ATTATTGTCGTAATGAATTCTAT
chrX	10585309	10585332	+	0.789651260375977	0.75240687092111	F57C7.4	AAGAGCAAACGGTGGATAAAACG
chrX	10585391	10585414	+	0.252459602355957	0.636888282202636	F57C7.4	ACATCAATATTTCCTTTGGTTGG
chrX	10585404	10585427	+	0.193476963043213	0.631130900541636	F57C7.4	CTTTGGTTGGTGGCGCATTCGTA
chrX	10585462	10585485	+	0.545260391235352	0.701890448172395	F57C7.4	ATTAGACGCCCAAAGCCGGATCA
chrX	10585552	10585575	+	0.387386169433594	0.786986622972397	F57C7.4	CTTTAGTACTCTTACTGTGTTCC
chrX	10585777	10585800	+	0.557929840087891	0.649293190094935	F57C7.4	AATAATATTTCTACCTGATATAA
chrX	10585788	10585811	+	0.827247085571289	0.632614520085683	F57C7.4	TACCTGATATAATCAAAAGCATT
chrX	10585821	10585844	+	0.76643684387207	0.669863646293015	F57C7.4	TCTGCGAGTCTATAAAATGTAAC
chrX	10585943	10585966	+	0.226680164337158	0.609683154165668	F57C7.4	GATTAATTTGTTAGTAGGGATCT
chrX	10586118	10586141	+	0.351836891174316	0.67899758160996	F57C7.4	GATTTTGATCTACCGCCAATACT
chrX	10586165	10586188	+	0.604204368591309	0.782670735096791	F57C7.4	CCAATCTGACGTTCAGCACAATC
chrX	10586489	10586512	+	0.54307056427002	0.681115421832958	F57C7.4	GTAACTGTATCTTGCTATCAGTG
chrX	10586871	10586894	+	0.862313766479492	0.805276621581917	F57C7.4	CGCTACATTACACCCGGTGACCA
chrX	10586976	10586999	+	0.35564640045166	0.830121254594266	F57C7.4	CAGAAGTCTTTCTGTTGCGGCTT
chrX	10586988	10587011	+	0.484041404724121	0.627125145219956	F57C7.4	TGTTGCGGCTTTTGCAATGGTTT
chrX	10587175	10587198	+	0.630745620727539	0.77017829954411	F57C7.4	ATGGGAAACTGTAAAGTTTGGAT
chrX	10587303	10587326	+	0.553145713806152	0.652618827665151	F57C7.4	ACTTCTTGTAGTATGCCGATCTT
chrX	10587454	10587477	+	0.787818450927734	0.759827282602322	F57C7.4	CATCAAAACCTCACAATTCATAA
chrX	10589135	10589158	+	0.820226135253906	0.699215761590068	F57C7.4	AATTGGATGCTCACTTGTCTCAT
chrX	10589172	10589195	+	0.578493041992188	0.859106411928416	F57C7.4	CATTGAACGTCAGTGCGTGTGCC
chrX	10589253	10589276	+	0.674240264892578	0.71173408961842	F57C7.4	GAAAAGGAAGCTAACCAATGCGG
chrX	10593144	10593167	+	0.361032562255859	0.67258036537445	sdn-1	AAGCTTTTCGTAGAAATAGTTGA
chrX	10593153	10593176	+	0.488149452209473	0.691236106776444	sdn-1	GTAGAAATAGTTGACGAAGGGAC
chrX	10593183	10593206	+	0.0139443874359131	0.488627961618771	sdn-1	GTTTTTGCTTGATTTGCGGCGAA
chrX	10604851	10604874	+	0.307210712432861	0.697012250719699	flp-19	CATGCTTTTCCTGTTAATTGCCG
chrX	10604861	10604884	+	0.567692604064941	0.78156183070959	flp-19	CTGTTAATTGCCGTAGTCGTCGG
chrX	10605047	10605070	+	0.802233734130859	0.754013950320609	flp-19	AGGGCAACCAATTCAGTCACAAA
chrX	10605466	10605489	+	0.578915252685547	0.502898251688387	flp-19	TTGCAGCAGTCGGACCCTTCTCT
chrX	10609804	10609827	+	0.437058639526367	0.621614589120264	abl-1	AAAAAATTCAAGTTACCTTTCCA
chrX	10609825	10609848	+	0.638418159484863	0.698603917538696	abl-1	CAACTGTCAACCCTTCTCATCGA
chrX	10609879	10609902	+	0.672771377563477	0.638567402119822	abl-1	GGCATAGTTCCACCCAGCCTGGT
chrX	10609912	10609935	+	0.117505674362183	0.685123204428066	abl-1	CGCACATTTTTCTCGGCCAAAGG
chrX	10609924	10609947	+	0.583341369628906	0.631242043048152	abl-1	TCGGCCAAAGGAACCACGTCATC
chrX	10609958	10609981	+	0.597825393676758	0.588376416297456	abl-1	TCTCAAACTCCTCTGATGCATGA
chrX	10610017	10610040	+	0.0184879732131958	0.624029527750765	abl-1	GGTTTTGTGTTTTGTTGTGGCGG
chrX	10610151	10610174	+	0.536479759216309	0.703841516632565	abl-1	AGGATTTGAGTTCCGAGAATGAA
chrX	10610268	10610291	+	0.251415538787842	0.760943571190684	abl-1	CAGTTTCTTATCATTATTCTTTT
chrX	10610275	10610298	+	0.0118111479282379	0.550856789392738	abl-1	TTATCATTATTCTTTTTCAATTG
chrX	10610293	10610316	+	0.0769886016845703	0.587873178133936	abl-1	AATTGTTTTTGCACCTCGTCGTT
chrX	10610343	10610366	+	0.543084182739258	0.770302537517903	abl-1	CAAGTTGAAATGAATATCTCGGA
chrX	10610525	10610548	+	0.548403396606445	0.841265322480193	abl-1	CAAAAGCCCATAAACATTTGACA
chrX	10610591	10610614	+	0.64092887878418	0.826416000105688	abl-1	CCAGAGCAGAACTCCAAACGCCC
chrX	10610971	10610994	+	0.764399948120117	0.928615289457274	abl-1	CATTGCACATAAACTCGGTGATA
chrX	10611609	10611632	+	0.607941589355469	0.661979639942369	abl-1	TCGAGCACTTACTTGTGGTGCAA
chrX	10611639	10611662	+	0.717647705078125	0.743634341223827	abl-1	ATGATAGCAGCTTCTGCTAAAAA
chrX	10611699	10611722	+	0.511757049560547	0.566226276685307	abl-1	ACTGCAATTGTGCAGTCATGTCG
chrX	10611726	10611749	+	0.75752555847168	0.828985865747354	abl-1	CAGTATCCCTCGTACACGTCTCC
chrX	10611788	10611811	+	0.719633102416992	0.642574507006588	abl-1	GGATCTATCTAGTTCCCATTCGT
chrX	10612079	10612102	+	0.706347198486328	0.600661545329822	abl-1	TGTATTATCTACATTGATCCGGT
chrX	10612160	10612183	+	0.530757446289063	0.668588410501249	abl-1	ACTTTCTCGTACCAAAAATGAGC
chrX	10612166	10612189	+	0.690760726928711	0.584277211583391	abl-1	TCGTACCAAAAATGAGCCAGTGA
chrX	10612304	10612327	+	0.769580001831055	0.665737320723575	abl-1	GCCTAACCTTCGCTGATTGCTCG
chrX	10612339	10612362	+	0.662688446044922	0.612552370902352	abl-1	TCGTTGAGTATAATCGTGCCTCA
chrX	10612612	10612635	+	0.549442024230957	0.674273222157378	abl-1	GTAACGAAAGCTGCTCTTCGCCG
chrX	10613763	10613786	+	0.658067245483398	0.693610150416164	abl-1	AACACTTACAATGAGTCGATTGT
chrX	10613955	10613978	+	0.628647270202637	0.571026068961818	abl-1	TGAGATCGTTCCCGAAAGCACGG
chrX	10627479	10627502	+	0.660542678833008	0.581305533715811	M79.2	TGAATTGCAGCACCTTGCTGTTG
chrX	10627559	10627582	+	0.563060684204102	0.677562086016205	M79.2	ATAACTTCAGCCAGAAATCCCTG
chrX	10627602	10627625	+	0.585280265808105	0.525427210916547	M79.2	TTTCCAACCAAAGTGATGGGCAT
chrX	10627606	10627629	+	0.546336135864258	0.786428721806882	M79.2	CAACCAAAGTGATGGGCATAGTT
chrX	10627631	10627654	+	0.632699890136719	0.609491710683016	M79.2	TCAACCAAATGTTCAATGATTCC
chrX	10627826	10627849	+	0.372292976379395	0.619971059328814	M79.2	TTGGGTCTGAATTGTGGGTTTCT
chrX	10627848	10627871	+	0.79383903503418	0.745623021404302	M79.2	TGTAGTTGGCAACTAGTCCCATA
chrX	10628597	10628620	+	0.126411399841309	0.625000205540229	M79.2	AAGTTTTTCTCGTGGGAAATATC
chrX	10628606	10628629	+	0.768757629394531	0.640167395761471	M79.2	TCGTGGGAAATATCCTTGAATCA
chrX	10645835	10645858	+	0.601728134155273	0.748282013902295	daf-12	AGCGCCACAGGCGGATACACAGC
chrX	10656844	10656867	+	0.639311180114746	0.524086425135791	F11A1.2	TTCTCATTCACTCTAACCTCTGA
chrX	10658022	10658045	+	0.682541198730469	0.609645287059823	F11A1.2	TCATATATCACCGTGTTGTTGGA
chrX	10658068	10658091	+	0.489557647705078	0.573249601721225	F11A1.2	TCTTTATGAATGTTGAATGTAGC
chrX	10658245	10658268	+	0.0106232917308807	0.718764409683408	F11A1.2	CCCATTTTTTTTCATTTTTTTTT
chrX	10658258	10658281	+	0.0109585845470428	0.458402202989286	F11A1.2	ATTTTTTTTTCTGACTGCCTTGC
chrX	10658269	10658292	+	0.606136894226074	0.507710244009428	F11A1.2	TGACTGCCTTGCTGCTTTGTTTC
chrX	10659679	10659702	+	0.56474781036377	0.552291719097955	daf-12	TGCCACTCTGCGATGGCGGACAA
chrX	10659711	10659734	+	0.538952903747559	0.710009797779834	daf-12	GTCTCAAAACTATATTAATTGGA
chrX	10660786	10660809	+	0.656272277832031	0.691262452704169	daf-12	AAATTACAGCCTCAAATGAGCAC
chrX	10661300	10661323	+	0.62824764251709	0.705882647686456	daf-12	AGGGTATCATGGATCAGGAGTGA
chrX	10661417	10661440	+	0.339054069519043	0.596883937632699	daf-12	TAGTAATTGTTTCAGGAGAGTCG
chrX	10661430	10661453	+	0.776485900878906	0.803490359535899	daf-12	AGGAGAGTCGACGACGTCAGAAA
chrX	10661495	10661518	+	0.783423080444336	0.710477903059745	daf-12	AACGTTATCACATGCGAATCTTG
chrX	10661931	10661954	+	0.788732833862305	0.712070287187429	daf-12	AGCCACCACAACCACAACGCCCA
chrX	10662792	10662815	+	0.696146774291992	0.723880967086081	daf-12	AGTATCCATTGACATCCCCAGTC
chrX	10663657	10663680	+	0.499870109558105	0.678924380034506	daf-12	AGGTTGTTCTTTCCACGGAAGAA
chrX	10663670	10663693	+	0.795910339355469	0.874527079236033	daf-12	CACGGAAGAATATAAACAACTCT
chrX	10663984	10664007	+	0.520946006774902	0.622741547503821	daf-12	GATATTGCATCGTTTGGTATGGG
chrX	10670241	10670264	+	0.570376434326172	0.596682735910725	F13E6.2	TTATACCTGGTGTTGCTAATTTC
chrX	10670264	10670287	+	0.330555229187012	0.465249487087554	F13E6.2	TCTTTTCTTGCCGACTCTCTAGA
chrX	10670271	10670294	+	0.647321624755859	0.571572687482121	F13E6.2	TTGCCGACTCTCTAGATCTTGCA
chrX	10670364	10670387	+	0.388282012939453	0.637113632728058	F13E6.2	GTCAGGCGTTTGAACTGCTGGAG
chrX	10671051	10671074	+	0.539403457641602	0.705966638526059	F13E6.2	ATAAAAACATACATGATTAATGG
chrX	10671078	10671101	+	0.56541862487793	0.703118914927252	F13E6.2	ATGGTTGGCAACGTTGGTGTCTA
chrX	10671234	10671257	+	0.417473335266113	0.785126138003801	F13E6.2	CAACGCTTTGACCACAAGAGCCT
chrX	10671267	10671290	+	0.478544502258301	0.639772973030869	F13E6.2	ATAAATGACTTGGTCGTCTTTTT
chrX	10671393	10671416	+	0.316413917541504	0.647797116209694	F13E6.2	TGCTTGAACTCCTTTATTTTTTG
chrX	10671428	10671451	+	0.728860015869141	0.892454999908654	F13E6.2	CATGCCAAGACCTCGACGCTCCA
chrX	10671473	10671496	+	0.717778167724609	0.671042547769309	F13E6.2	GTCATAATCCAGTATCAAAGCCA
chrX	10671667	10671690	+	0.644599533081055	0.651435532916937	F13E6.2	TGCTTTCAATAATGTTAAAGCCA
chrX	10671674	10671697	+	0.545146408081055	0.653685918661663	F13E6.2	AATAATGTTAAAGCCAGTTGATT
chrX	10671742	10671765	+	0.38562801361084	0.701560870535487	F13E6.2	CTTTCAATTCTAGTCACCTCTAA
chrX	10671747	10671770	+	0.780314178466797	0.698515363737387	F13E6.2	AATTCTAGTCACCTCTAATATAA
chrX	10671788	10671811	+	0.563324699401855	0.808781814399262	F13E6.2	CATTCCGGATACTTGTCTTTGTA
chrX	10672207	10672230	+	0.500911521911621	0.646263165605818	F13E6.2	AAAACTAACCATTTCTTCTTCCT
chrX	10672222	10672245	+	0.532829780578613	0.506932238400047	F13E6.2	TTCTTCCTTTGAGTCGTCCAATG
chrX	10672309	10672332	+	0.663325576782227	0.704285813219738	F13E6.2	AGGTTCCGCACTATTAGATTCCC
chrX	10673106	10673129	+	0.575804901123047	0.8513201918539	F13E6.2	CGCTCACCTGCTTCGGGGCCTAT
chrX	10673175	10673198	+	0.551112976074219	0.651531227119472	F13E6.2	ACAATCGATTCTTCAAGAAATTT
chrX	10676615	10676638	+	0.615848121643066	0.661023392744755	F13E6.1	TAAATAGAATACTTACGCGTCGG
chrX	10676655	10676678	+	0.575773162841797	0.628633853388519	F13E6.1	AAGCTGCGGTTGATGTCCTGAGA
chrX	10676867	10676890	+	0.732716217041016	0.625318460127302	F13E6.1	TGCTTGGGAGAGCACGATTTCTG
chrX	10676929	10676952	+	0.783084869384766	0.610445241366411	F13E6.1	TCTGATAATGCTTACTGTTGCTG
chrX	10677056	10677079	+	0.0377656030654907	0.515401844021493	F13E6.1	AAGCTCCTCTTTTTTCTCATTAG
chrX	10677072	10677095	+	0.353680191040039	0.589959922017578	F13E6.1	TCATTAGGTTTCTTGTTTCCCTT
chrX	10682113	10682136	+	0.300874271392822	0.554421129717	phf-31	AAATTAATTTCGTCCAGGCCGAT
chrX	10682124	10682147	+	0.631366653442383	0.621769669816238	phf-31	GTCCAGGCCGATTCTATAATTGT
chrX	10682378	10682401	+	0.701725845336914	0.71662411975943	phf-31	AATTTGAAGAGCGAAGCGAAAAA
chrX	10692060	10692083	+	0.770645751953125	0.735802981964581	yap-1	ATGCTCAGAAAAAAAGTATGAAA
chrX	10692399	10692422	+	0.584814414978027	0.723208286371918	yap-1	AACTTTCAGAAAAATCCACTACC
chrX	10692406	10692429	+	0.741553115844727	0.703495796088528	yap-1	AGAAAAATCCACTACCTTCATCA
chrX	10692520	10692543	+	0.681980056762695	0.750750746763149	yap-1	AGGGATCAGTAGATGAAAGTAGT
chrX	10692805	10692828	+	0.741016311645508	0.650276474542252	yap-1	TGCATTACCAATGACTATTGGCT
chrX	10692923	10692946	+	0.429150505065918	0.701691750644	yap-1	ATTTCTAATATCAACTTCAGAAT
chrX	10692928	10692951	+	0.738692016601562	0.630772928462842	yap-1	TAATATCAACTTCAGAATACCAC
chrX	10693396	10693419	+	0.61553539276123	0.720421434373501	yap-1	AACTTTCAGAACAAGAACAAACT
chrX	10693403	10693426	+	0.696492080688477	0.705332734558262	yap-1	AGAACAAGAACAAACTGGTTTTG
chrX	10695372	10695395	+	0.792283172607422	0.696239652627347	plpp-1.3	AAGGAGGAAGAAGAAGAAATTGA
chrX	10695584	10695607	+	0.655656814575195	0.757170839371157	plpp-1.3	AGATCAGGTATCAATCCCTACGA
chrX	10696090	10696113	+	0.129367151260376	0.80477150804254	plpp-1.3	CAAATATTGTGTAATTTTCAGCA
chrX	10696109	10696132	+	0.568954734802246	0.635232189860792	plpp-1.3	AGCATCTTCTTGTTATAACTCTC
chrX	10696233	10696256	+	0.782455215454102	0.858788861742857	plpp-1.3	CAGGGTTCCAACCGACTTGCCAA
chrX	10696385	10696408	+	0.623919143676758	0.762693203630426	plpp-1.3	AGTGTTGGACGTCTTCGGCCACA
chrX	10696415	10696438	+	0.736354522705078	0.732014726345254	plpp-1.3	AGTGTCTGCAAACCAGATTGGTC
chrX	10696966	10696989	+	0.615985260009766	0.694267816155051	plpp-1.3	AGCAAGCGATCTTGTATGCACCA
chrX	10700139	10700162	+	0.724351348876953	0.564626922112076	rhgf-1	TCGTTTACACCGTGTTCTGAGAA
chrX	10700220	10700243	+	0.73839729309082	0.672155675651824	rhgf-1	GGCTGCTTCACCATCAAACATGC
chrX	10700361	10700384	+	0.775255889892578	0.673884475027845	rhgf-1	AACTTCTGCTCTCATAGCATCAG
chrX	10700611	10700634	+	0.560115394592285	0.642393520559569	rhgf-1	TCTTTAGGTTTCAGATGCCTAAT
chrX	10700623	10700646	+	0.754260330200195	0.778914274537882	rhgf-1	AGATGCCTAATAACATCCCATCC
chrX	10700679	10700702	+	0.614172286987305	0.709283027788477	rhgf-1	AATTTCAAAATCGCTATCGCCAT
chrX	10700685	10700708	+	0.652703552246094	0.76155645755782	rhgf-1	AAAATCGCTATCGCCATCCATAA
chrX	10701304	10701327	+	0.25252498626709	0.535300734611618	rhgf-1	TTACCTTCTTTCAAGATATTTCG
chrX	10701316	10701339	+	0.0617174482345581	0.581098207800452	rhgf-1	AAGATATTTCGATTTTCTGTCAC
chrX	10701326	10701349	+	0.393655967712402	0.607008360057551	rhgf-1	GATTTTCTGTCACCAATATCACT
chrX	10701333	10701356	+	0.641828689575195	0.596622906424465	rhgf-1	TGTCACCAATATCACTTTCGTCT
chrX	10701352	10701375	+	0.163881587982178	0.608305637028723	rhgf-1	GTCTATTTCATCAGCCGGCGTCA
chrX	10701361	10701384	+	0.566056900024414	0.769590537139628	rhgf-1	ATCAGCCGGCGTCAAATCATATC
chrX	10701616	10701639	+	0.536122665405273	0.680453248363473	rhgf-1	ACATTAGGCTGCTCGTGCCGTGC
chrX	10702366	10702389	+	0.75345329284668	0.670019820782192	rhgf-1	TGTAATCGTAAACAAACTTACTG
chrX	10702537	10702560	+	0.505637588500977	0.810870772767074	rhgf-1	CGGGTGGCTTGTCGCGTGCCATG
chrX	10702587	10702610	+	0.747841949462891	0.598969664206319	rhgf-1	TCGTTAGACGACGACGATGTCTT
chrX	10702747	10702770	+	0.61066032409668	0.733388905930494	rhgf-1	ACAAGAGTCGAAGTCCGTCGAAT
chrX	10702844	10702867	+	0.775229873657227	0.763201883577592	rhgf-1	ACCTGTCAATGAGCCGACAAACC
chrX	10702951	10702974	+	0.824656524658203	0.647732614296733	rhgf-1	TGTCGAAAGTCATTCAGATACAT
chrX	10703210	10703233	+	0.605744018554688	0.613318943128554	rhgf-1	GAACGCCCAACGTCGGAATTCTT
chrX	10703346	10703369	+	0.701149826049805	0.853909162261557	rhgf-1	CGTGTAGTAAAAGATAATTTATG
chrX	10703511	10703534	+	0.729634704589844	0.791802869042904	rhgf-1	CTCTTCGTCACTATCAATGTCCA
chrX	10704454	10704477	+	0.738941040039062	0.588744318364827	rhgf-1	TGACTATCCGAGATAATTGATTC
chrX	10704493	10704516	+	0.804864349365234	0.780551957660944	rhgf-1	AGTTGTGACTGCAATGAAACAAT
chrX	10704543	10704566	+	0.319551219940186	0.620932484272927	rhgf-1	GCCATTTTGAGATGACTCTCGTA
chrX	10706359	10706382	+	0.40154541015625	0.583999858646928	rhgf-1	GTCTTTCTTCAGCTACCATCTGG
chrX	10706366	10706389	+	0.562782173156738	0.658360303143002	rhgf-1	TTCAGCTACCATCTGGCCAAGTA
chrX	10706568	10706591	+	0.671431655883789	0.813810120966759	rhgf-1	CAAGTAGAGTCAATGCAACGTTG
chrX	10706628	10706651	+	0.0755108213424683	0.616996327902984	rhgf-1	TGTATTTATTTTCAACATACTCG
chrX	10706641	10706664	+	0.647146453857422	0.666893700690086	rhgf-1	AACATACTCGATATCATTTGGAG
chrX	10706809	10706832	+	0.704331436157227	0.640754502937397	rhgf-1	TAAAAGGCAAGGGTACTAACCTT
chrX	10706887	10706910	+	0.884824066162109	0.789397021816593	rhgf-1	AGAGTATGCACATAAACTGGAAA
chrX	10716478	10716501	+	0.0169131505489349	0.517933423904026	T01C1.4	GTTTTCCTGTTTATGAACAGGTG
chrX	10716484	10716507	+	0.501506729125977	0.849069103107989	T01C1.4	CTGTTTATGAACAGGTGCCATGT
chrX	10720803	10720826	+	0.294934101104736	0.845509137636787	mbr-1	CACGGCGAACTTTTGATGGGATT
chrX	10720860	10720883	+	0.539735565185547	0.673084537883892	mbr-1	GTAGAGTTGATCGAGGAATACCG
chrX	10720972	10720995	+	0.517740020751953	0.730181467422803	mbr-1	CTTGTCGAATGTCCTCCACTGCT
chrX	10721023	10721046	+	0.645091705322266	0.675949615010332	mbr-1	TCCTCAAAATATTCGATTTGTTT
chrX	10721116	10721139	+	0.980521469116211	0.682153199199654	mbr-1	TGGTGCAACCGATTCATCATCTT
chrX	10721147	10721170	+	0.548686180114746	0.630502219071392	mbr-1	GTCACGCTGTTGAAAACTCCAAT
chrX	10721222	10721245	+	0.703307952880859	0.591347935289973	mbr-1	GACACACTTCAACTCACCTTATT
chrX	10721266	10721289	+	0.921752014160156	0.885338638786716	mbr-1	CGTGACAAGACTGCAAGCCAAAG
chrX	10721516	10721539	+	0.52918758392334	0.801486013561014	mbr-1	CAGTTGGTAATGTTGACGATGGT
chrX	10721954	10721977	+	0.398734359741211	0.747180621228756	mbr-1	CCTTTTCAACTCACTTCCTTTGT
chrX	10721961	10721984	+	0.524914588928223	0.645086796097578	mbr-1	AACTCACTTCCTTTGTACTGGTC
chrX	10734387	10734410	+	0.509727783203125	0.631707334163225	egl-36	GCGGCGAGGAAGTGACTATTTTG
chrX	10741458	10741481	+	0.699511871337891	0.618052083449391	egl-36	TATGGATGAGAGGATTGTGTTGA
chrX	10741956	10741979	+	0.0458676147460938	0.623571396602366	egl-36	TGAAATGCCTATTTTTCAGAGAC
chrX	10741973	10741996	+	0.796823120117187	0.735130838047227	egl-36	AGAGACACACAAGAGACCCTTGC
chrX	10742457	10742480	+	0.676245727539063	0.623802557185754	egl-36	GACTTCCGGTTCTCATTGGACAA
chrX	10742539	10742562	+	0.698888778686523	0.770267463546602	egl-36	AGAGGAGGTGTTGTCCAACCGTC
chrX	10742577	10742600	+	0.784074783325195	0.650793051874014	egl-36	TACAGAGCCTCTTCCAATATTTG
chrX	10742662	10742685	+	0.552226181030273	0.522577773179544	egl-36	TGTCCATCAAAAATTCGATTTTT
chrX	10742686	10742709	+	0.661422576904297	0.749051582234229	egl-36	AAAAGTCCACTAAATATGATTGA
chrX	10742727	10742750	+	0.180897254943848	0.583710550683565	egl-36	ATTTTATGCTGACGCAATGATGG
chrX	10742792	10742815	+	0.342021408081055	0.359819313121557	egl-36	TTTCAATGATTCGTATCTTCCGG
chrX	10742796	10742819	+	0.464667587280273	0.629627392913986	egl-36	AATGATTCGTATCTTCCGGTTGT
chrX	10742870	10742893	+	0.680038604736328	0.617161210123464	egl-36	GAGCAAGTGCAAAAGAATTAATA
chrX	10745373	10745396	+	0.597712631225586	0.634425147107929	R07A4.2	AAATACCTTTCGCCGCAATAAAG
chrX	10745384	10745407	+	0.520184020996094	0.581502359805906	R07A4.2	GCCGCAATAAAGGAAGTGTTGGT
chrX	10746364	10746387	+	0.361351890563965	0.418882013288772	R07A4.2	TTTCCTTTCGAAGAACGCTCGAT
chrX	10746368	10746391	+	0.417334022521973	0.722970445298813	R07A4.2	CTTTCGAAGAACGCTCGATTAAG
chrX	10746373	10746396	+	0.483543548583984	0.592119640988626	R07A4.2	GAAGAACGCTCGATTAAGCATCA
chrX	10753750	10753773	+	0.311575775146484	0.655617627962011	R07A4.4	GATATTTTCTCACCTAATAGTAT
chrX	10753759	10753782	+	0.706170272827148	0.539388905670422	R07A4.4	TCACCTAATAGTATGTGTTGTGG
chrX	10753987	10754010	+	0.44204532623291	0.67929303287702	R07A4.4	GCAAAATGAAACTTACCCGGAAT
chrX	10754020	10754043	+	0.653790283203125	0.60626383815296	R07A4.4	TCAATGTAAATCACATTCTGATT
chrX	10754802	10754825	+	0.436407051086426	0.562554827262952	R07A4.4	GACTTTCTTCGGCACCTCCAATT
chrX	10754809	10754832	+	0.535081596374512	0.601370907730236	R07A4.4	TTCGGCACCTCCAATTGTGTTGC
chrX	10755052	10755075	+	0.872404022216797	0.890592398503337	R07A4.3	CAGATTACTCATACGCTTCCAAA
chrX	10755163	10755186	+	0.763267822265625	0.690311697635461	R07A4.3	TTCTGATCAGCTCCAAATGTAAC
chrX	10756122	10756145	+	0.72703239440918	0.815995767405217	R07A4.3	CATTTCCAAATTACCCTCACCTA
chrX	10756128	10756151	+	0.762777938842773	0.871153995047521	R07A4.3	CAAATTACCCTCACCTACCTGGA
chrX	10757409	10757432	+	0.533978576660156	0.638804587116682	R07A4.4	ACAAATATTCCGGTAATAGTCGT
chrX	10757570	10757593	+	0.408139228820801	0.742351777346704	R07A4.4	CCACAAGATATTCGAATATTTTT
chrX	10773758	10773781	+	0.868453903198242	0.762901781012767	sma-9	AACAACAACAGCTCCAGCAGCAA
chrX	10773925	10773948	+	0.700629272460938	0.673465362065436	sma-9	TTCAGATCTCACAAGCCCAACAA
chrX	10774067	10774090	+	0.498893280029297	0.689661204865176	sma-9	ACAGCAGCAGGCGCAGCAGCAAC
chrX	10774123	10774146	+	0.755402679443359	0.638785660725344	sma-9	TTCAACAACAGCAACAGCTTCAT
chrX	10774406	10774429	+	0.648462600708008	0.671191130399923	sma-9	TCAAGCACTGCAATATATTCAGT
chrX	10774884	10774907	+	0.934509811401367	0.829112440077086	sma-9	CCCTTCAGCAGAGTCACAAGAAG
chrX	10774995	10775018	+	0.485415725708008	0.605839965444978	sma-9	TTCGACGCCTGCTCCTCGAGGTG
chrX	10775827	10775850	+	0.808683319091797	0.697048089644607	sma-9	AGGATCAACAAGAACTTCGCCTG
chrX	10775927	10775950	+	0.613905639648437	0.724787595856833	sma-9	ATGGGCAGCTTGACTAGTGGTCA
chrX	10776027	10776050	+	0.675745010375977	0.782581567684926	sma-9	CCAATGAAGCTGGTCTCCAAGCT
chrX	10776351	10776374	+	0.371082916259766	0.749897968035187	sma-9	CTAGAAGTTTACCAAAGGAGTGG
chrX	10776487	10776510	+	0.0110937666893005	0.668050233930168	sma-9	AATTTTTGGAAGCTTTTATTTTT
chrX	10776569	10776592	+	0.530281257629394	0.812545467953599	sma-9	CAGGTTCAAGCATTTCTTGCCAA
chrX	10776585	10776608	+	0.738432235717773	0.633354999852177	sma-9	TTGCCAAAGTATTACAAACTAAA
chrX	10776622	10776645	+	0.797276077270508	0.692086688795984	sma-9	TTCTGGAACATTGACACATATTT
chrX	10776687	10776710	+	0.461472663879395	0.608778158965324	sma-9	TTCACTTCGCATCGCAACTGACC
chrX	10776832	10776855	+	0.431638565063477	0.45965068972752	sma-9	TTTTCAGATCCAAGCCCTCCCGT
chrX	10776837	10776860	+	0.821884231567383	0.762072210584951	sma-9	AGATCCAAGCCCTCCCGTGTGAT
chrX	10777227	10777250	+	0.64612174987793	0.630200101159063	sma-9	TCATTCGACAAACTGGTATGGTT
chrX	10777515	10777538	+	0.677764587402344	0.739340501218477	sma-9	AGAAAGTGACACAAAACCTTGAA
chrX	10778015	10778038	+	0.719608688354492	0.670899914186325	sma-9	AAATACACAACGGCCAACAAGGA
chrX	10778433	10778456	+	0.791687545776367	0.720190782026671	sma-9	AGTGATTACTCTGCAACCGATCT
chrX	10778728	10778751	+	0.630231971740723	0.658231368353068	sma-9	AACCACAATTTCAGACCAACAGT
chrX	10778740	10778763	+	0.548253402709961	0.70526931423168	sma-9	AGACCAACAGTTATTATCAGCGA
chrX	10783479	10783502	+	0.531817512512207	0.843460555650931	clc-4	CAAAATTAACGCTGCGATCATAC
chrX	10783810	10783833	+	0.537542839050293	0.702017423347355	clc-4	AGGATTATTTACTGTCGGAAAAA
chrX	10787744	10787767	+	0.711792449951172	0.825423123155766	ttr-14	CAGTATTCGACAGTGATGATCTT
chrX	10787870	10787893	+	0.667178421020508	0.717387058331749	ttr-14	AGTTCACTGCGATCGAGCCATAT
chrX	10787980	10788003	+	0.41904167175293	0.60838431377437	ttr-14	AGAGAGTTTTCTCAAAAATGATC
chrX	10787991	10788014	+	0.569225006103516	0.628121598870192	ttr-14	TCAAAAATGATCCCAGCAGAGTA
chrX	10788123	10788146	+	0.720605621337891	0.739703504523948	ttr-14	AGACGCTCCTGTTCAAAAATACG
chrX	10788457	10788480	+	0.859686813354492	0.807237651557978	ttr-14	AGATGAAGAAAGAAGAATCGAAG
chrX	10788540	10788563	+	0.778070449829102	0.798736030606315	ttr-14	AGAAGAACAAAAAAGGTTGGATG
chrX	10790623	10790646	+	0.18968921661377	0.801099256908008	vap-2	CATTTTCGTAAATCATTTCTTTT
chrX	10790630	10790653	+	0.0127316904067993	0.58703529623647	vap-2	GTAAATCATTTCTTTTTCGCATT
chrX	10790858	10790881	+	0.631263427734375	0.694051037444044	vap-2	GTTATAAAGACAAGTGAAAAGTG
chrX	10791016	10791039	+	0.538488311767578	0.650400773130617	vap-2	GTCTGGCATAGAATCTATTTTTC
chrX	10791039	10791062	+	0.264892177581787	0.51889209712723	vap-2	TGATCCTCATTGCCTTTTTCTTC
chrX	10791059	10791082	+	0.627009963989258	0.530007640221707	vap-2	TTCACCTTGCTGCCACCAATACT
chrX	10791094	10791117	+	0.740185928344727	0.683687797691672	vap-2	GCATATGTACAGTAGAGTCGTGC
chrX	10791613	10791636	+	0.545912284851074	0.499253994946934	vap-2	TCGCACCGTTCATGAGACCTCTC
chrX	10791643	10791666	+	0.408159370422363	0.532664454085431	vap-2	TTTGCTTTCCGAAAGCCAATGAT
chrX	10791652	10791675	+	0.579247360229492	0.751996358432285	vap-2	CGAAAGCCAATGATCTTCGTAAT
chrX	10791897	10791920	+	0.609801216125488	0.734469163312052	vap-2	CTCCACTGCCTTCTATATTCACA
chrX	10793772	10793795	+	0.626458129882812	0.715066970193438	T05A10.6	AATGTTCCATTAGTGACACCACC
chrX	10793905	10793928	+	0.802889022827148	0.833694214052855	T05A10.6	CACTAGCAACTGTCTTGTCAAAT
chrX	10794157	10794180	+	0.540173950195312	0.714102587133912	T05A10.6	ACTCGTTGTCTTTCGAGAAAATA
chrX	10794171	10794194	+	0.58534782409668	0.689843981623789	T05A10.6	GAGAAAATAGTTATCGTCAGCAA
chrX	10800491	10800514	+	0.279277687072754	0.465397928361147	plc-1	TTGGTTGTTGGTTTCGGATGGCA
chrX	10800506	10800529	+	0.432738380432129	0.698816892157043	plc-1	GGATGGCATTTTGAGCAAGTTGA
chrX	10800697	10800720	+	0.469661521911621	0.545341418190045	plc-1	TAGCCGATTTCTCTGCACGTTTT
chrX	10800708	10800731	+	0.415675735473633	0.534103552120212	plc-1	TCTGCACGTTTTGATGTCTTCGG
chrX	10800746	10800769	+	0.63255313873291	0.640088636544132	plc-1	ACTTCTGACTTGAACCTCTTCTT
chrX	10800788	10800811	+	0.664542617797852	0.583934930249251	plc-1	TTCATCGTCAAGAAACTCATCTA
chrX	10801162	10801185	+	0.0808474063873291	0.628564723359281	plc-1	GTAGGAGTTTTTACTCTGTTTTC
chrX	10801185	10801208	+	0.451031723022461	0.622488007042111	plc-1	TGTGAAGATTTAATTGAGTTTCA
chrX	10801207	10801230	+	0.657956161499023	0.679333343925294	plc-1	ACCACGCTGCACAGCTCCTCGTT
chrX	10801289	10801312	+	0.771940612792969	0.733684349197265	plc-1	AATGTTCAGTGATACCTATCATT
chrX	10801315	10801338	+	0.0110205054283142	0.535796567396693	plc-1	TTATTTTTTATCAAGATCTTATT
chrX	10801342	10801365	+	0.412227058410645	0.655305269718114	plc-1	ATTTGGAGAGGGCATGGAAGACG
chrX	10801450	10801473	+	0.752422027587891	0.724689600218762	plc-1	GCCTGTTGTTGTAGGGAACAATG
chrX	10802912	10802935	+	0.776020202636719	0.59638606121756	plc-1	TCTGACTCACCTGTCTGTACATC
chrX	10803051	10803074	+	0.890782852172852	0.834250662934113	plc-1	CGGTACGAATGCAAAGTTGACAG
chrX	10804919	10804942	+	0.505810737609863	0.662201359642338	F31B12.4	ATTGCGATGCCTCGACCGGCAAC
chrX	10806181	10806204	+	0.689368209838867	0.77407662932979	plc-1	ATCTAACCCACCTATTAACACTC
chrX	10806242	10806265	+	0.761231994628906	0.701829864186949	plc-1	ACTGATATGATGGGACGTTACTG
chrX	10806321	10806344	+	0.581683616638184	0.628951550451103	plc-1	TTCAATTGTCTACCGTTAGACAG
chrX	10806645	10806668	+	0.546676483154297	0.558956090357417	plc-1	TCATTCTTGTATTGAACAATCGA
chrX	10806706	10806729	+	0.171723499298096	0.750219416035073	plc-1	CTGAAACTCTTTTCCCGATGGTC
chrX	10806720	10806743	+	0.753703689575195	0.826383801671481	plc-1	CCGATGGTCCACTCAGACCAGAC
chrX	10807094	10807117	+	0.609280586242676	0.685628107617025	plc-1	AGCAAATAGCCTGGAGAGTTCGG
chrX	10807476	10807499	+	0.407675285339355	0.609430492893872	plc-1	TATTTTGTCCAACATACCTGCTT
chrX	10807944	10807967	+	0.586437454223633	0.79732631421897	plc-1	CAACGCTCAACCCGCCCACCAAA
chrX	10808248	10808271	+	0.694436569213867	0.746849069941343	plc-1	CAACAGCTAACAGGAACTGACAT
chrX	10808392	10808415	+	0.257269172668457	0.560645494244237	plc-1	ACAACACTTAATTTGAGTTCTCC
chrX	10808661	10808684	+	0.427611999511719	0.624715385432711	plc-1	TTTGGGATCTTTGTTAACTGAAT
chrX	10809077	10809100	+	0.123465957641602	0.358181449927535	plc-1	TTTTTGCTCCCGCTCGTTCTGAG
chrX	10809343	10809366	+	0.695688400268555	0.659531247975814	plc-1	ACCTTCTTGTCCAATCACAACGA
chrX	10809664	10809687	+	0.603234939575195	0.820421186471662	plc-1	CTCTTGTCGCAAAGAAAGCCAGA
chrX	10809703	10809726	+	0.52104907989502	0.663784035371755	plc-1	ACTCTTTAAACCCATAAGAACCT
chrX	10809747	10809770	+	0.610324668884277	0.818086437233862	plc-1	CAATATTCCAGCAAGTTTCCACA
chrX	10809766	10809789	+	0.582353744506836	0.781180005139005	plc-1	CACAATTCTCAAAATTGCAGTAA
chrX	10809801	10809824	+	0.542434997558594	0.571085077971111	plc-1	GATCGTCATGTGTTGGCTGACTG
chrX	10809929	10809952	+	0.411978034973145	0.628298118497299	plc-1	ACAAGATTTCGCACTGGACTTGG
chrX	10809939	10809962	+	0.30900260925293	0.499900251520725	plc-1	GCACTGGACTTGGATTTTCTGAC
chrX	10809958	10809981	+	0.662602996826172	0.601953876812887	plc-1	TGACACTGGAACAGATGTGAGAT
chrX	10821521	10821544	+	0.666889877319336	0.683637785757695	frm-9	GGCTTCCACCAATTTGACCACTG
chrX	10821648	10821671	+	0.500600090026855	0.693355078224854	frm-9	AATTAAAGGAAGGCCGGGGATTG
chrX	10821734	10821757	+	0.727433242797852	0.869619516898893	frm-9	CAGTTAGAGGTCCCGGTGATCTA
chrX	10821869	10821892	+	0.614607200622559	0.639107256642685	frm-9	TAGTTCTGGGAGGTAAACGTATC
chrX	10822000	10822023	+	0.756964416503906	0.71385869832709	frm-9	TTGTGAACTCAAGAACAGCATCA
chrX	10822889	10822912	+	0.582427673339844	0.623523429855902	frm-9	TGAACAGATGAAGACGAGGAGTT
chrX	10822919	10822942	+	0.45843132019043	0.599510557761815	frm-9	TTGGAACGATTCGACCCGCTACT
chrX	10823106	10823129	+	0.470036697387695	0.5551496013854	frm-9	TTGTTACCTTTTCCTCCGTTCTC
chrX	10823119	10823142	+	0.0692213296890259	0.68770707626645	frm-9	CTCCGTTCTCGATTTTTGATATC
chrX	10823371	10823394	+	0.645279922485352	0.835588206943689	frm-9	CAAGACTGCAGCTAGAATGAGCT
chrX	10823592	10823615	+	0.0137945127487183	0.529599559563153	frm-9	TCTGCATTTTTTTCGTTAATACT
chrX	10823606	10823629	+	0.168202266693115	0.634664275192524	frm-9	GTTAATACTTTTCTGTTCAGCCT
chrX	10823619	10823642	+	0.520747032165527	0.619828354096368	frm-9	TGTTCAGCCTGATTTGGTAGGAC
chrX	10824522	10824545	+	0.0193227052688599	0.630519273848622	frm-9	ATTTTCTCATCAAATTACTTTGC
chrX	10824528	10824551	+	0.366165046691895	0.561446627703079	frm-9	TCATCAAATTACTTTGCGTGTGT
chrX	10824781	10824804	+	0.652226715087891	0.651008514645057	frm-9	GCTGAAAGAATTCATTAAGTCGG
chrX	10825245	10825268	+	0.531510620117188	0.7446930220158	frm-9	CTACACAGAGCTCACTTTATTCA
chrX	10825309	10825332	+	0.764844284057617	0.685316929488581	frm-9	TGCAGAAATGTAAAACAAAACGT
chrX	10825369	10825392	+	0.0892062091827393	0.544864065894553	frm-9	TTCTGCTTTTTGTAGGTTGGTGT
chrX	10825872	10825895	+	0.711437683105469	0.714643363837425	frm-9	AAAGATCACTTACCACGATGTTA
chrX	10826011	10826034	+	0.352397499084473	0.745822834051773	frm-9	AGATAAACTTTTCGAGTCGGACC
chrX	10826024	10826047	+	0.724637756347656	0.721480665098975	frm-9	GAGTCGGACCTCAACACCACGTT
chrX	10826905	10826928	+	0.707234649658203	0.670757735416301	frm-9	AAAACAGGAACACTTACATTCTT
chrX	10826930	10826953	+	0.0192779922485352	0.593282129602994	frm-9	ACGTTTCGGCTTTTTCTGTGAAG
chrX	10826937	10826960	+	0.174671382904053	0.647576869306225	frm-9	GGCTTTTTCTGTGAAGTTGAAGC
chrX	10826946	10826969	+	0.706314315795898	0.605001393737385	frm-9	TGTGAAGTTGAAGCGACACCAAT
chrX	10826976	10826999	+	0.1665647315979	0.613512666153526	frm-9	GTCGTGCACATTCTTTTGCTGAT
chrX	10827007	10827030	+	0.671522521972656	0.767632765088878	frm-9	CAGCATGCTACACGTTGAGACAC
chrX	10827384	10827407	+	0.768749847412109	0.589771780231759	frm-9	TCCTTCTCTGACACTCACCATTG
chrX	10827527	10827550	+	0.631936798095703	0.663783855270185	frm-9	TTCAGCTCTGGAGCAAGATCAAG
chrX	10828508	10828531	+	0.230547962188721	0.592339825308037	frm-9	TTTTTCGTACCTAAATTAACATC
chrX	10828514	10828537	+	0.570169677734375	0.577380320446248	frm-9	GTACCTAAATTAACATCTCCTCC
chrX	10828850	10828873	+	0.588602828979492	0.782089984834444	frm-9	CCTTACAGTGACACGATGCGGGA
chrX	10830081	10830104	+	0.620215911865234	0.690531839988641	frm-9	CACCAAGTTCACATCTTCATAAT
chrX	10830839	10830862	+	0.474478797912598	0.539783060843982	frm-9	TGACAAGTTCTGGGTAACTGATG
chrX	10831544	10831567	+	0.477899551391602	0.663179474455597	frm-9	AAAAACGTTCAAAGGGCTAACCG
chrX	10843457	10843480	+	0.588472061157227	0.637861196783903	C05A9.2	GCGGCGATGTCACAATTCTATCC
chrX	10843532	10843555	+	0.412692260742188	0.606495104340297	C05A9.2	AAAAAGATTAACCTTCGTTGTGG
chrX	10843562	10843585	+	0.0628155946731567	0.824945608780764	C05A9.2	CATTTTTGTACTTGGAACAAACT
chrX	10856126	10856149	+	0.59634952545166	0.630165407612832	pgp-5	TGCTGTTTTACCGAAGAAATAAT
chrX	10856231	10856254	+	0.526820945739746	0.737493888768801	pgp-5	ATCTTTATCGAATGCATATGCCT
chrX	10856414	10856437	+	0.0120034992694855	0.652440259159706	pgp-5	ACAAATATTTGATTTTTTAGCTC
chrX	10856453	10856476	+	0.100138216018677	0.715406391876878	pgp-5	GGCTATCAATTTTTTCACATAAT
chrX	10856469	10856492	+	0.554635009765625	0.64632034443386	pgp-5	ACATAATCATCTTCTTGATCAAT
chrX	10856510	10856533	+	0.338978729248047	0.658411998227311	pgp-5	ATTTGACGGAAAATCAGAATGGG
chrX	10856620	10856643	+	0.480272979736328	0.524066322280053	pgp-5	TCATAGTTTGTGCTCATAAGTTG
chrX	10856772	10856795	+	0.0615878248214722	0.821344403068997	pgp-5	CATGACTATAATTTTATTTGCAT
chrX	10856798	10856821	+	0.455882949829102	0.591685800347119	pgp-5	TTATTGTGGACAATCTGTGGGCA
chrX	10856933	10856956	+	0.57693431854248	0.636888769831483	pgp-5	ATTATCCAAGGCACTAGTTGCTT
chrX	10856983	10857006	+	0.390621337890625	0.511323152142466	pgp-5	TTACCAATGTTCTTGCAATTGCG
chrX	10857018	10857041	+	0.596925773620606	0.594451349356667	pgp-5	TGGCCACCCGAAAGTTGAGCTCC
chrX	10857111	10857134	+	0.427083587646484	0.635228057026243	pgp-5	AACGCATCAATGATTTCCTGTTC
chrX	10857128	10857151	+	0.581846923828125	0.775351850663767	pgp-5	CTGTTCAGTAGCATCAGGTTTTC
chrX	10857151	10857174	+	0.326776466369629	0.745863990456046	pgp-5	CGAATCTAATGTTTTCTTCGATG
chrX	10857167	10857190	+	0.409788627624512	0.621341717725048	pgp-5	TTCGATGCTTGTATTAAAAAGCA
chrX	10857259	10857282	+	0.394700050354004	0.730809481788529	pgp-5	CGTCAATTGAAATTCTACCGGAA
chrX	10857327	10857350	+	0.775942916870117	0.740453103378505	pgp-5	CCACTTCCACTAGCACCAACCAA
chrX	10857389	10857412	+	0.382228088378906	0.555716712103649	pgp-5	TTTTAGCACTGGTACATCAGGAC
chrX	10857476	10857499	+	0.510105247497559	0.557067039029426	pgp-5	TTCACTGAAGAATTCATCAGCCG
chrX	10857733	10857756	+	0.62288890838623	0.684381967757054	pgp-5	GAAATTAGTATCACTCACATCGA
chrX	10858058	10858081	+	0.38287353515625	0.580798490694032	pgp-5	GCCATTCTTTAATTCTTCGGTAT
chrX	10858229	10858252	+	0.0116994345188141	0.450402528856338	pgp-5	TCGTTATTTTTCATTTTGCCCCA
chrX	10858241	10858264	+	0.403761672973633	0.65322429289016	pgp-5	ATTTTGCCCCAAGAGTCCAACAG
chrX	10858390	10858413	+	0.434147796630859	0.640376122364524	pgp-5	ATTGAAAACTTCGCGAAATCGTT
chrX	10858527	10858550	+	0.590909614562988	0.579708388263322	pgp-5	TCAGCAATCGAGATATGTACTGC
chrX	10858721	10858744	+	0.328778457641602	0.603167916336507	pgp-5	AAAAAGTTTGTAAGCATGCGCAA
chrX	10861400	10861423	+	0.601184959411621	0.858511371993101	pgp-8	CAAAAAAGAAAAATTGACAATAA
chrX	10861716	10861739	+	0.362750816345215	0.36021918035103	pgp-8	TTTCAGTAACTCTTCGAGAGGTT
chrX	10861720	10861743	+	0.44981128692627	0.670477983471795	pgp-8	AGTAACTCTTCGAGAGGTTCGCC
chrX	10861977	10862000	+	0.395292587280273	0.550364462537057	pgp-8	TTACCTTTCCATTGCTCATAACC
chrX	10861986	10862009	+	0.783422241210938	0.841793436956023	pgp-8	CATTGCTCATAACCATAATCTTA
chrX	10862099	10862122	+	0.1921164894104	0.587355283495207	pgp-8	TCGGAACCTTGTTACTTTTTTGA
chrX	10862144	10862167	+	0.654007339477539	0.648275407532072	pgp-8	GCTCGCACTATCAAGAGCACTAG
chrX	10862264	10862287	+	0.225687026977539	0.579999784201325	pgp-8	TCCAACAATTGTTTTTAAACCAT
chrX	10862326	10862349	+	0.276763362884521	0.556794841744852	pgp-8	TTAGCGCTTCGTATATTTCTGAC
chrX	10862345	10862368	+	0.405643844604492	0.54570800725327	pgp-8	TGACGACGTTGCGTTGGGGTTTC
chrX	10862368	10862391	+	0.301175365447998	0.810356328977491	pgp-8	CAAAACGTATGTTTTCCTCTATC
chrX	10862384	10862407	+	0.562594451904297	0.795554310247426	pgp-8	CTCTATCGTTGTGTTGAAAAGCA
chrX	10862440	10862463	+	0.490646286010742	0.575299130043304	pgp-8	TGAGCTGTTTCAAGTTGATATCA
chrX	10862451	10862474	+	0.749468307495117	0.72270719833954	pgp-8	AAGTTGATATCATGTAGATGAGA
chrX	10862589	10862612	+	0.611260871887207	0.618523063657702	pgp-8	ACATCAAATGAGATTCCTCTCAA
chrX	10862649	10862672	+	0.49794864654541	0.661286324966391	pgp-8	ACGTTATTGAATGACAGCATTCC
chrX	10862720	10862743	+	0.684416122436523	0.623673529128287	pgp-8	AATCATATCATCATCTGATGTCA
chrX	10862880	10862903	+	0.226489543914795	0.861247401793962	pgp-8	CAGGATACAATTTTTGCTCACCG
chrX	10863048	10863071	+	0.776485977172852	0.509233610616441	pgp-8	TCCTTCCTTCAGTTCAGCAGAAT
chrX	10863230	10863253	+	0.391108093261719	0.648675472829292	pgp-8	ATTAGATTTCATCATACTAGTCG
chrX	10863240	10863263	+	0.59642894744873	0.700310358801115	pgp-8	ATCATACTAGTCGAATTGAGAAG
chrX	10863389	10863412	+	0.515404930114746	0.602389861379885	pgp-8	GTTGAACGCCTCTCGAAATCGTT
chrX	10863522	10863545	+	0.69937629699707	0.690136725581286	pgp-8	TTGAGCAAGCGTAATATAAATTT
chrX	10863728	10863751	+	0.284051265716553	0.657112244046552	pgp-8	ATATGCTTTTTCTAGATCACTAG
chrX	10863920	10863943	+	0.384808082580566	0.64851756956611	pgp-8	ATTCAAAACCTTACCAAGGGAGG
chrX	10866856	10866879	+	0.749855880737305	0.912695275477949	pgp-7	CAAAGTAGTAATATTGACAATAT
chrX	10867134	10867157	+	0.342840805053711	0.511328190159729	pgp-7	TCTGAGATTTGATTTCTTTGCTC
chrX	10867150	10867173	+	0.241061477661133	0.451733877604296	pgp-7	TTTGCTCCTTCTTTGCTGAGTTC
chrX	10867347	10867370	+	0.52654483795166	0.532083523267286	pgp-7	TTACCATGGTCATCGTGAGATTC
chrX	10867413	10867436	+	0.650829315185547	0.655084640630481	pgp-7	GCAATTAGCTCATCATGATTCCC
chrX	10867726	10867749	+	0.453896598815918	0.570705348984696	pgp-7	TGATTGTTGATAATCGATGTGCC
chrX	10867800	10867823	+	0.642302780151367	0.729935192041873	pgp-7	AGATATTAGTATGTAAACTAACG
chrX	10867828	10867851	+	0.614184532165527	0.626029228490123	pgp-7	AAGTGCTTTCTGTACAACTTGCT
chrX	10867838	10867861	+	0.746884384155273	0.602524688170791	pgp-7	TGTACAACTTGCTCACTTTCATT
chrX	10867858	10867881	+	0.565185966491699	0.620474140160613	pgp-7	ATTATCCAATGCACTGGTTGCCT
chrX	10867908	10867931	+	0.468033485412598	0.585691218121644	pgp-7	GAACCAACGTTCGTGCAATTGCG
chrX	10868034	10868057	+	0.513755569458008	0.641508241334715	pgp-7	TTAAGGCTCCATAGATTTCCGGT
chrX	10868053	10868076	+	0.54969108581543	0.838864542264749	pgp-7	CGGTAAAGACACATTTGGGTTTC
chrX	10868076	10868099	+	0.196542930603027	0.798611980950796	pgp-7	CAAATCTAATATTTTCCTCTATC
chrX	10868092	10868115	+	0.645786514282227	0.835120394685608	pgp-7	CTCTATCGTAGTATTAAAAAGTA
chrX	10868202	10868225	+	0.641160659790039	0.833907048440782	pgp-7	CAGAATCAATATTGTAGTAATGA
chrX	10868318	10868341	+	0.416859855651855	0.646609155097863	pgp-7	AAAACTTGTGCATCTGGTCGAGT
chrX	10868379	10868402	+	0.549587478637695	0.687072785675269	pgp-7	CATTAACTTCCACTTCCACGTCG
chrX	10868473	10868496	+	0.577971878051758	0.829387468664249	pgp-7	CTATCCAACGCACTTTAATCAGC
chrX	10868788	10868811	+	0.566496086120605	0.481757333799328	pgp-7	TCTCCAGCCTTGAGTTCTTCAGT
chrX	10869239	10869262	+	0.743912811279297	0.676576500060647	pgp-7	TACTGACCGTTCAATCTCCGTAT
chrX	10869352	10869375	+	0.587204208374023	0.794022465673164	pgp-7	CAGTTGTCTTCATTACACCTGCT
chrX	10869510	10869533	+	0.656462936401367	0.623120281541684	pgp-7	TCATTAAATACTTCTCGGAAACG
chrX	10869657	10869680	+	0.653722686767578	0.588366898568098	pgp-7	TCAATAAACGTGATATGTATTGT
chrX	10869684	10869707	+	0.595383529663086	0.616769999882699	pgp-7	GGACGCGATATGTCGTGTTGTCT
chrX	10869990	10870013	+	0.69622184753418	0.579446450229542	pgp-7	TCCCAATGTGTAACTTACAAACG
chrX	10873112	10873135	+	0.749855880737305	0.912695275477949	pgp-6	CAAAGTAGTAATATTGACAATAT
chrX	10873390	10873413	+	0.342840805053711	0.511328190159729	pgp-6	TCTGAGATTTGATTTCTTTGCTC
chrX	10873406	10873429	+	0.241061496734619	0.451733877604296	pgp-6	TTTGCTCCTTCTTTGCTGAGTTC
chrX	10873603	10873626	+	0.52654483795166	0.532083523267286	pgp-6	TTACCATGGTCATCGTGAGATTC
chrX	10873669	10873692	+	0.650829315185547	0.655084640630481	pgp-6	GCAATTAGCTCATCATGATTCCC
chrX	10873982	10874005	+	0.453896560668945	0.570705348984696	pgp-6	TGATTGTTGATAATCGATGTGCC
chrX	10874056	10874079	+	0.642302780151367	0.729935192041873	pgp-6	AGATATTAGTATGTAAACTAACG
chrX	10874084	10874107	+	0.614184532165527	0.626029228490123	pgp-6	AAGTGCTTTCTGTACAACTTGCT
chrX	10874094	10874117	+	0.746884384155273	0.602524688170791	pgp-6	TGTACAACTTGCTCACTTTCATT
chrX	10874114	10874137	+	0.565185966491699	0.620474140160613	pgp-6	ATTATCCAATGCACTGGTTGCCT
chrX	10874164	10874187	+	0.468033485412598	0.585691218121644	pgp-6	GAACCAACGTTCGTGCAATTGCG
chrX	10874290	10874313	+	0.513755569458008	0.641508241334715	pgp-6	TTAAGGCTCCATAGATTTCCGGT
chrX	10874309	10874332	+	0.54969108581543	0.838864542264749	pgp-6	CGGTAAAGACACATTTGGGTTTC
chrX	10874332	10874355	+	0.196542930603027	0.798611980950796	pgp-6	CAAATCTAATATTTTCCTCTATC
chrX	10874348	10874371	+	0.645786514282227	0.835120394685608	pgp-6	CTCTATCGTAGTATTAAAAAGTA
chrX	10874458	10874481	+	0.641160583496094	0.833907048440782	pgp-6	CAGAATCAATATTGTAGTAATGA
chrX	10874574	10874597	+	0.416859855651855	0.646609155097863	pgp-6	AAAACTTGTGCATCTGGTCGAGT
chrX	10874635	10874658	+	0.549587478637695	0.687072785675269	pgp-6	CATTAACTTCCACTTCCACGTCG
chrX	10874729	10874752	+	0.481543006896973	0.778187411043196	pgp-6	CTATCAAACTCACTTTAATCAGC
chrX	10874920	10874943	+	1.0301634979248	0.944265919871685	pgp-6	CAGTGTACCAGAATAAATCATAG
chrX	10875046	10875069	+	0.66042594909668	0.502270907618307	pgp-6	TCCAGCCTTCAGTTCTTCTGTAT
chrX	10875274	10875297	+	0.355588684082031	0.605791850311452	pgp-6	AATCTCAGTTTTCTGGCCATTCA
chrX	10875287	10875310	+	0.617261390686035	0.543314385344696	pgp-6	TGGCCATTCAAAGAACAAACTGT
chrX	10875375	10875398	+	0.587204170227051	0.794022465673164	pgp-6	CAGTTGTCTTCATTACACCTGCT
chrX	10875533	10875556	+	0.656462936401367	0.623120281541684	pgp-6	TCATTAAATACTTCTCGGAAACG
chrX	10875701	10875724	+	0.531150970458984	0.608887477457844	pgp-6	GAACGCGATATGTCGTGTTGTCT
chrX	10880870	10880893	+	0.594806900024414	0.601997083690815	T21E8.4	GCGTCCGCTTGGTTATGAAGAAA
chrX	10881009	10881032	+	0.58345142364502	0.594089402373434	T21E8.4	TCGTCAAGCCGCAAAAAATCAGC
chrX	10881228	10881251	+	0.679800720214844	0.673359429859035	T21E8.4	AGGATCGTTGTAAAGGACTTCAG
chrX	10882316	10882339	+	0.516877975463867	0.592476190824791	T21E8.6	TACCGTCGGCAGCGGAACTCGCG
chrX	10882780	10882803	+	0.0109960341453552	0.631838917417343	T21E8.6	ATTTATTAATTTTTCAGTTAGAT
chrX	10882795	10882818	+	0.763055572509766	0.723767319211234	T21E8.6	AGTTAGATATCCAGGAATTCGCA
chrX	10882840	10882863	+	0.648921356201172	0.738008092070074	T21E8.6	AACTCGTAGATGGGTTAGATGTA
chrX	10882941	10882964	+	0.665907135009766	0.78819290183298	T21E8.6	CAGCTGCACGATCCAAATGTACG
chrX	10883714	10883737	+	0.489471054077148	0.672924424680535	T21E8.7	AGAACTTGGACCAGGTGTTTTTG
chrX	10886621	10886644	+	0.635799293518066	0.708714434295057	T21E8.5	AGATAAATGCTGAACAGTTTTTA
chrX	10886770	10886793	+	0.180487003326416	0.683661189539401	T21E8.5	AAGGAACATTTTGAGGCGATTCG
chrX	10888651	10888674	+	0.128093461990356	0.684469270272766	F47B10.6	ACAAATTATGCTCAATTTTAAGA
chrX	10888767	10888790	+	0.665464859008789	0.857632591416551	F47B10.6	CGTTAGCGACTACTAGTGAGGAG
chrX	10890424	10890447	+	0.760164031982422	0.845703082963312	F47B10.5	CATAGTGTCATGGCACACTACCT
chrX	10891560	10891583	+	0.670293731689453	0.711282857336447	F47B10.4	AGGCGCTGCAAGAAGGTAATTGT
chrX	10892344	10892367	+	0.524954833984375	0.59433208777331	F47B10.3	TGCGTTTCTCCTTGCTGGTGAAA
chrX	10892352	10892375	+	0.516058731079102	0.584528883017196	F47B10.3	TCCTTGCTGGTGAAATTTGTTTT
chrX	10892390	10892413	+	0.745557632446289	0.736146913242687	F47B10.3	GCATCAATACCTAATACCAGAAA
chrX	10892433	10892456	+	0.384976119995117	0.576936887984822	F47B10.3	TAGCAACAATATTTGCTCCATTT
chrX	10892457	10892480	+	0.744033813476562	0.658723858012277	F47B10.3	TGGTTAAAACAAGTGTAGAAGTG
chrX	10892494	10892517	+	0.0130493831634521	0.630745800728498	F47B10.3	AATTTATTTTTACACTTCATCTT
chrX	10892554	10892577	+	0.0269932126998901	0.56969892957246	F47B10.3	TTTTTGTTACTCCAGTTTCTTAT
chrX	10892573	10892596	+	0.593304481506348	0.655644459650096	F47B10.3	TTATTCAACTTTCAATATGGAAT
chrX	10892586	10892609	+	0.731455001831055	0.692902280471526	F47B10.3	AATATGGAATGGTGCTCTATTCC
chrX	10892730	10892753	+	0.550652084350586	0.664202223742163	F47B10.3	ATAACTCTCATTCAAGCAGCACT
chrX	10892891	10892914	+	0.795552444458008	0.682206854445186	F47B10.3	TGTTGCAAATCTAACCCAACATC
chrX	10893059	10893082	+	0.55487434387207	0.816256976516946	F47B10.3	AGCGGCGTATTCAAACTCTAACG
chrX	10894585	10894608	+	0.541180076599121	0.685952917684932	haly-1	ACGAACAAATTCAATGGTATCGT
chrX	10894861	10894884	+	0.275883045196533	0.667122778084404	haly-1	AAAACATCGAGTGAAAGGGCGGC
chrX	10895068	10895091	+	0.657907257080078	0.740927329720525	haly-1	AGAACTACATCAGCCGGTTGCCA
chrX	10895117	10895140	+	0.408335456848145	0.645954555008529	haly-1	CTTCTCCGAGGAGACCGAGCGCC
chrX	10895280	10895303	+	0.69702880859375	0.602680918288002	haly-1	TTGATATTCTCCACAGAAATACC
chrX	10895421	10895444	+	0.177261219024658	0.539724453926039	haly-1	TTCAATTTCTCTGGAGGGATAGT
chrX	10895430	10895453	+	0.718506393432617	0.639829849929487	haly-1	TCTGGAGGGATAGTGACATTTGA
chrX	10895558	10895581	+	0.386677093505859	0.830819391566323	haly-1	CAAGAAAGTTCTTGCTTTTCTGA
chrX	10895578	10895601	+	0.738527145385742	0.596200230433933	haly-1	TGATACGGTCTTCCGATTCCATG
chrX	10895630	10895653	+	0.540336456298828	0.609542409676552	haly-1	ACATCTCACAAGATCTTCAGGCA
chrX	10895665	10895688	+	0.531020011901855	0.731480750203195	haly-1	CATCCAGAATGAGCAGTTTTGTG
chrX	10895782	10895805	+	0.412999687194824	0.547786385256051	haly-1	TTCTCCGGTTGTCAATCTTTTCA
chrX	10895804	10895827	+	0.735463943481445	0.674045202728184	haly-1	AATTTCAGCACGAGCATTGTCAA
chrX	10895810	10895833	+	0.794154281616211	0.684788464976918	haly-1	AGCACGAGCATTGTCAATTTCTT
chrX	10895831	10895854	+	0.194869747161865	0.442881776856846	haly-1	TTCTTGCTTTTTAGCTTCCTTCG
chrX	10895960	10895983	+	0.639995346069336	0.702112109413601	haly-1	AGAACGTCGGAAACCAAATCTTC
chrX	10896003	10896026	+	0.564464797973633	0.751328169153758	haly-1	CAACAGTTCTACGTACTTCGAAG
chrX	10899008	10899031	+	0.680256042480469	0.693681833914122	suca-1	GACAAGAGTAGCGTCGGATCCCT
chrX	10899062	10899085	+	0.554670448303223	0.656330206016722	suca-1	AGAAGCTTGTTGTTCACAGTCCT
chrX	10899344	10899367	+	0.68786506652832	0.611713208824052	suca-1	TGTCAAGAGTTATGGAGAAGTAG
chrX	10899696	10899719	+	0.346841621398926	0.791516450009066	suca-1	CACGATGATCCGTTTGTTTGGTG
chrX	10899874	10899897	+	0.737315292358398	0.753639920400985	suca-1	CACGTCCTCCAGCAAGAACTTGA
chrX	10899919	10899942	+	0.305092086791992	0.722212858683107	suca-1	CACCGATTCTTTTAGCCTCACTG
chrX	10899953	10899976	+	0.731195449829102	0.704449646308435	suca-1	GGCATCCTGAGCAACTCCGAATG
chrX	10903275	10903298	+	0.560177001953125	0.690592554515069	acbp-3	AGAAAATGTCTCTTCAAGAAAAG
chrX	10903421	10903444	+	0.770106048583984	0.580256737842811	acbp-3	TAGGACCAGTTGCCACCAGCAAT
chrX	10903522	10903545	+	0.701796569824219	0.57642359126494	acbp-3	TCCATCATCGAGAGAAAGAAGTG
chrX	10904730	10904753	+	0.645162124633789	0.820284305817894	acbp-3	CAGGGACTCATGGAAAGAGCTCG
chrX	10906460	10906483	+	0.29304744720459	0.725989172538008	F47B10.8	CCGTTGCGGCGTTTTCATTATTC
chrX	10906476	10906499	+	0.267265205383301	0.617631865403995	F47B10.8	ATTATTCCGTTTCCGTTTCCGTT
chrX	10906489	10906512	+	0.294361457824707	0.744666951757697	F47B10.8	CGTTTCCGTTTTCATTTCCGTTT
chrX	10906495	10906518	+	0.203648700714111	0.738682556236275	F47B10.8	CGTTTTCATTTCCGTTTGCATCT
chrX	10906502	10906525	+	0.344344940185547	0.535841487786642	F47B10.8	ATTTCCGTTTGCATCTGCAAACA
chrX	10906507	10906530	+	0.708189392089844	0.802285782709598	F47B10.8	CGTTTGCATCTGCAAACATAACA
chrX	10908338	10908361	+	0.460657577514648	0.559884524283581	F47B10.8	TATCTCATTTGTATTACCTTTTA
chrX	10908399	10908422	+	0.624710578918457	0.571633379151796	F47B10.8	TTCTTCATCAACAACTTGGGCAT
chrX	10910645	10910668	+	0.173678684234619	0.486011166516107	F47B10.8	TTTTGATATCCCATTTTCATCTT
chrX	10910663	10910686	+	0.362652473449707	0.658085022495409	F47B10.8	ATCTTTAGATCTTTCAATTCGGA
chrX	10910678	10910701	+	0.641327819824219	0.685240539223516	F47B10.8	AATTCGGATCGATGGAATCGAAT
chrX	10912966	10912989	+	0.378020782470703	0.59504813077268	F47B10.9	TTGATTTCTTGCTTAACCCATGG
chrX	10912974	10912997	+	0.763217391967773	0.576654822578026	F47B10.9	TTGCTTAACCCATGGGAAGATGA
chrX	10913181	10913204	+	0.0548827028274536	0.58815371900473	F47B10.9	GGATGTTTTTTCGGTGTATGAAC
chrX	10913193	10913216	+	0.768019561767578	0.731860870675767	F47B10.9	GGTGTATGAACCTGTGCGCAAAC
chrX	10913902	10913925	+	0.702487945556641	0.745811281079101	F47B10.9	AATAAAAAAACTTACATATGAAA
chrX	10913999	10914022	+	0.693203125	0.712393695006713	F47B10.9	GTAGGACGGTCTCAGTAGAAAAA
chrX	10914036	10914059	+	0.688436660766602	0.601716800970451	F47B10.9	TCTAATCCCATCAAGAACCGATT
chrX	10918659	10918682	+	0.566937255859375	0.759609248798455	nstp-9	CTACCACAGTAAAGACGGTTGTA
chrX	10918722	10918745	+	0.609505081176758	0.699371379405425	nstp-9	GAAGACACAAGTTATTGAATGAG
chrX	10919355	10919378	+	0.84288200378418	0.707920405704512	nstp-9	AATATCTGTTGCTCACATCTATG
chrX	10919386	10919409	+	0.263156318664551	0.656459305663752	nstp-9	GAAATTTATGTCCAGCTTTGAAA
chrX	10921941	10921964	+	0.739345474243164	0.623224464244227	dgn-1	TTGAATAGTGAAACTGTTGACTG
chrX	10922006	10922029	+	0.564834289550781	0.599058335577275	dgn-1	TCTTTGAAGGATTGGTAGCCATT
chrX	10922055	10922078	+	0.644328155517578	0.547667064334993	dgn-1	TAACTGGACACGGTGATTGGTTG
chrX	10922295	10922318	+	0.84926399230957	0.678177195624904	dgn-1	TGATGGAATACGAAGGTCGCACA
chrX	10922371	10922394	+	0.629918174743652	0.571997296598655	dgn-1	TCTACCTTGTGCAAGTGAATGAT
chrX	10922681	10922704	+	0.512779426574707	0.542488160572184	dgn-1	TTCGAGCTCTCTATTGATCAAAC
chrX	10922741	10922764	+	0.803601303100586	0.596996114839026	dgn-1	TGGATCCAGCTCCAACTCATTCA
chrX	10922869	10922892	+	0.59717903137207	0.723874174866847	dgn-1	CATCCAGAAAGTGTTGTTGGCTC
chrX	10922911	10922934	+	0.619722137451172	0.58457908848959	dgn-1	TTCCTCGACATTCAGGTACAGGT
chrX	10923277	10923300	+	0.654604644775391	0.616311672829348	dgn-1	TTCGATGACTCACCATGACAGTG
chrX	10923320	10923343	+	0.690778350830078	0.790310656121028	dgn-1	AGTTGGGATACCCGTTAGCGTCT
chrX	10923388	10923411	+	0.686575088500977	0.80991248436049	dgn-1	CAGTAGCAATGGTGTAGTTGTCT
chrX	10939420	10939443	+	0.553831596374512	0.663318923759105	pho-7	AGTCCAACTGTTGATGAGGTAGC
chrX	10939548	10939571	+	0.525424575805664	0.634203604153263	pho-7	TGCAATGGTATCGAGAAGGCTCT
chrX	10939574	10939597	+	0.0617359590530396	0.736235898193065	pho-7	CATTTACTTTTTCATCTATCCAG
chrX	10939587	10939610	+	0.639486694335938	0.715499903250965	pho-7	ATCTATCCAGTTAGGAAAAGGAA
chrX	10939711	10939734	+	0.0369177198410034	0.764800402597606	pho-7	CGTATTTTGTTTGATGAGAAGTG
chrX	10940703	10940726	+	0.0465675020217896	0.569727230194336	pho-7	TGATTCGATTTTCTTTCTTTCTT
chrX	10940716	10940739	+	0.254352264404297	0.400585787011384	pho-7	TTTCTTTCTTCTGCAACTATTCT
chrX	10940720	10940743	+	0.441781921386719	0.351324284590677	pho-7	TTTCTTCTGCAACTATTCTCTGA
chrX	10940724	10940747	+	0.736212692260742	0.666222406334871	pho-7	TTCTGCAACTATTCTCTGATATG
chrX	10940808	10940831	+	0.566926651000977	0.822528064808346	pho-7	CTGACTTGATATCATACAGGATC
chrX	10940839	10940862	+	0.178537883758545	0.752599527765272	pho-7	CATTTGTTCTTATGGGAATTGGT
chrX	10940882	10940905	+	0.631253089904785	0.603742806013673	pho-7	TTCGTTCCAAACTTGCAATCCAT
chrX	10940945	10940968	+	0.62014217376709	0.744051604692322	pho-7	AATCGCACGATCCGCGTCAGATG
chrX	10941036	10941059	+	0.0172685599327087	0.474327981661442	pho-7	TCACCTTTTTTCGGTCAAACACG
chrX	10941048	10941071	+	0.665506591796875	0.588655014980761	pho-7	GGTCAAACACGGGAAGTACTGAC
chrX	10941099	10941122	+	0.214608860015869	0.730255862771665	pho-7	CGAGTTTTGTTGCTTGGTCGATG
chrX	10946472	10946495	+	0.415786094665527	0.672313715571017	T21B6.3	CTTCACATCTGTTTGTACCAAGA
chrX	10947528	10947551	+	0.548928108215332	0.577001638466197	T21B6.3	TTCCGTATTCGCATGCCTGAGAG
chrX	10947689	10947712	+	0.482814903259277	0.633194481318142	T21B6.3	TGTCAACCTTATCGGTAGACGAA
chrX	10947796	10947819	+	0.0127528810501099	0.473293976340017	T21B6.3	TTGTTTTCTGGCTTTTGCTCGAC
chrX	10947804	10947827	+	0.324222526550293	0.552031209984652	T21B6.3	TGGCTTTTGCTCGACAAGGTCAA
chrX	10947882	10947905	+	0.650910491943359	0.693078812448839	T21B6.3	GTTATGCAAGTAGTAGTAAACCA
chrX	10948192	10948215	+	0.570320129394531	0.596552761068062	T21B6.3	TTCTGACACTCGTAGGCGGTTGC
chrX	10954240	10954263	+	0.747625885009766	0.695586374657581	pbo-4	AACGGTGTTACCGTCTAACAATT
chrX	10954347	10954370	+	0.327603645324707	0.701292833892997	pbo-4	AAATGTCAAATTTTCAGCTCCGA
chrX	10954362	10954385	+	0.628433990478516	0.76223279698244	pbo-4	AGCTCCGAATTTGAAGAGTTCAT
chrX	10954524	10954547	+	0.0489661264419556	0.712126558228297	pbo-4	ATCGTTATCGGTCTTTTTAAACT
chrX	10954932	10954955	+	0.874339370727539	0.774820322581283	pbo-4	AGTATATCACCACACCTTTGTCA
chrX	10955453	10955476	+	0.470402030944824	0.669435729954379	pbo-4	ATGGTGTTTGGAGAGTCATTATT
chrX	10955678	10955701	+	0.502656860351563	0.83073158955075	pbo-4	CTCATTTGTAACAAAGTTTACAA
chrX	10955835	10955858	+	0.47122486114502	0.562489878483794	pbo-4	TGGAATTATTGCACTGATTGCCT
chrX	10955870	10955893	+	0.567736282348633	0.649552669476665	pbo-4	AAACTCATTATGCCTGTTGTAAC
chrX	10955911	10955934	+	0.724296722412109	0.740480829279734	pbo-4	ACAAGTGTGATGTACATAACAAA
chrX	10955986	10956009	+	0.567449798583984	0.675995154063887	pbo-4	AGTACACTTTGCGAGTCGCTTAT
chrX	10956090	10956113	+	0.681146087646484	0.67126400217515	pbo-4	GGTTGTGCTCTGTGTTGTTGTGA
chrX	10956133	10956156	+	0.241380100250244	0.605452377975003	pbo-4	TTAACCTATTTTGTCAATCAATT
chrX	10956180	10956203	+	0.48204418182373	0.500376117164209	pbo-4	TTTTCAAGAGCAGTTCATTATGG
chrX	10956244	10956267	+	0.656532745361328	0.601640673176026	pbo-4	TAGTCATACGGAGGCCTTCGTGG
chrX	10956280	10956303	+	0.191375598907471	0.565983228489799	pbo-4	TCCTTGGTTTTTATGATATCTGC
chrX	10958948	10958971	+	0.448713607788086	0.556547632781496	nlp-19	TCATAACTTAATTCCAGGTCTCC
chrX	10958986	10959009	+	0.550992774963379	0.551432444224266	nlp-19	TACGATTCAAAGATCCTGATGCT
chrX	10959731	10959754	+	0.645462341308594	0.617721140003293	K09C8.2	ATCATGGCTTGCCTTCTCAACTA
chrX	10959765	10959788	+	0.319012622833252	0.624901060556506	K09C8.2	ACGTTGGAAACGACTTTTATGGT
chrX	10959847	10959870	+	0.517788200378418	0.495225477395274	K09C8.2	TGTTTCCTTTGTACACGTTGGTG
chrX	10959853	10959876	+	0.394273071289063	0.74670147687111	K09C8.2	CTTTGTACACGTTGGTGCTGTTT
chrX	10960236	10960259	+	0.389037971496582	0.702803827932301	K09C8.2	AAATTTATAGCTTGGCCACTTGG
chrX	10960445	10960468	+	0.480518951416016	0.656904335182369	K09C8.2	TCAGGCAGCAATTTCGGCGTTTG
chrX	10960460	10960483	+	0.457264595031738	0.649136598140533	K09C8.2	GGCGTTTGTTATCATAATTGCGT
chrX	10961926	10961949	+	0.695990753173828	0.624471221054364	nas-10	TGAAATGGCTCCGCGTACATCAT
chrX	10962099	10962122	+	0.534922180175781	0.809450696176327	nas-10	CTAACTCATTGAGCATAAAGTTT
chrX	10962133	10962156	+	0.72782829284668	0.717350732646962	nas-10	AGTAAGGAGCAGATCTTTGTCAA
chrX	10962251	10962274	+	0.226466865539551	0.804513772877892	nas-10	CAAAAGAGCTTGTTTTAATTGGA
chrX	10962319	10962342	+	0.0143991446495056	0.707097800103857	nas-10	CGAAAACTTTTTTCTCGAAATCA
chrX	10962333	10962356	+	0.464136428833008	0.529152150694111	nas-10	TCGAAATCAACGGTCTGTTTTAA
chrX	10962369	10962392	+	0.0125728070735931	0.656178778832604	nas-10	ATTTGAACATTCTTTTGTTGTTG
chrX	10962802	10962825	+	0.702058639526367	0.776942190453255	nas-10	CCACTGTCGACTAATATACCATT
chrX	10963078	10963101	+	0.601632423400879	0.837521877722593	nas-10	CAAGGTCGTTGTTCACATCAAGT
chrX	10963116	10963139	+	0.410973510742188	0.763032858884919	nas-10	CCGATTTGATCAGTTATTCCTTT
chrX	10963318	10963341	+	0.554719696044922	0.537712125991287	nas-10	TTGCTCTTTACCTCCAAAACCCA
chrX	10966885	10966908	+	0.531281776428223	0.538893052223785	lge-1	TTTCGCCTACATCTGATAACTGA
chrX	10966889	10966912	+	0.886177978515625	0.704898777540298	lge-1	GCCTACATCTGATAACTGATGAA
chrX	10966959	10966982	+	0.0490971231460571	0.61295304601644	lge-1	AAACTGCGAGTGGTTTTTTCACA
chrX	10966979	10967002	+	0.663743591308594	0.647293266221474	lge-1	ACAATCTCACAGAGTTCGAAAAA
chrX	10967169	10967192	+	0.0176803040504456	0.649639894073584	lge-1	AAACCAATATTTTTGATTTGTGG
chrX	10967228	10967251	+	0.56216251373291	0.66559122045656	lge-1	GGAATGGTGGAAAATCTTTCCGA
chrX	10967248	10967271	+	0.624292984008789	0.801180140717253	lge-1	CGATTGGTATCTTAACAAGGATG
chrX	10967704	10967727	+	0.773015213012695	0.657198629706024	K09C8.9	TGTTCTCAAGAAGGAGTCGAATA
chrX	10967909	10967932	+	0.449924163818359	0.704730315021457	lge-1	AGGGACGTGGATTTAACACTGGA
chrX	10968508	10968531	+	0.762612915039062	0.716985758919055	lge-1	AACTCACAAAACAAGACTGTTGG
chrX	10968670	10968693	+	0.780587921142578	0.77982811136651	lge-1	CGAATTATCCCAAATGCAATTGG
chrX	10968738	10968761	+	0.551079254150391	0.854624225910889	lge-1	CAAAGATCGACTTAATCATTTTC
chrX	10968761	10968784	+	0.57738597869873	0.616027513859373	lge-1	TGGAAAGTGCAAATGCGTGGCGG
chrX	10968869	10968892	+	0.693707656860352	0.733796953021232	lge-1	AGCTAGACATTGCAAAAGCCGTC
chrX	10971048	10971071	+	0.0164567959308624	0.751460327417569	K09C8.8	ATAAATTAGTTTTTAGGCGGACA
chrX	10971192	10971215	+	0.703372192382812	0.741348747317001	K09C8.8	AGTTGGAAATTCCTGGGTTCAAT
chrX	10975738	10975761	+	0.533418617248535	0.765850683340625	pxn-2	CATAAATTCCGGATGCATCAAGA
chrX	10975823	10975846	+	0.734252090454102	0.608768065469073	pxn-2	TCCACTTCCACACGCAGCTCCAT
chrX	10975946	10975969	+	0.557870597839355	0.702528304296983	pxn-2	GCAAGTTCTATTGCAGAATGCTC
chrX	10976260	10976283	+	0.627791976928711	0.728364717081808	pxn-2	ATCTGTTCCAATTAGCACTCTTG
chrX	10976291	10976314	+	0.457525329589844	0.749526058603888	pxn-2	CGAGCATTCGGCACTTCATATCC
chrX	10976328	10976351	+	0.0324806880950928	0.719188057192833	pxn-2	CTTTTTCCCAGCCAACTGGTGTA
chrX	10976335	10976358	+	0.688951797485352	0.780476163033251	pxn-2	CCAGCCAACTGGTGTATTGAATC
chrX	10976491	10976514	+	0.363629608154297	0.570364648202998	pxn-2	TGCAAATTGGCCAGTTTGACAAC
chrX	10976524	10976547	+	0.618106536865234	0.759483491819698	pxn-2	CATCAACGTCTGAACATAGGATA
chrX	10976634	10976657	+	0.493310356140137	0.730139920814864	pxn-2	ACATAAACTTTTACAATTACCAT
chrX	10976691	10976714	+	0.551112632751465	0.562474786749731	pxn-2	TTCATAGATCTCTCGTGCCTTTC
chrX	10976714	10976737	+	0.115594215393066	0.842190739548459	pxn-2	CAAGATCAACCTTTTTAAGGTTT
chrX	10976778	10976801	+	0.408050270080566	0.606150987772879	pxn-2	AATCTTATCCATTCTTTGTTGGT
chrX	10976879	10976902	+	0.38037239074707	0.680160177102203	pxn-2	CACCTTCTGTTTTGCTTCTTTTG
chrX	10976912	10976935	+	0.531707305908203	0.705640352675709	pxn-2	AATTGTTGAGTCATCAAGGAGTT
chrX	10976948	10976971	+	0.539177169799805	0.569580447243966	pxn-2	TGTCAATTCAGCACCAACTAGCA
chrX	10977053	10977076	+	0.544996337890625	0.761777258897768	pxn-2	AATAGTTAATTCAATATTGTTAT
chrX	10977114	10977137	+	0.868771896362305	0.749607114955653	pxn-2	AACATCGACTCACCGTGTATCTA
chrX	10977144	10977167	+	0.569557228088379	0.598532770567455	pxn-2	TACGTGGAATTCGAATTCCTTCA
chrX	10977358	10977381	+	0.795500869750977	0.622991171584725	pxn-2	TATATATATAATCAATGCTTACC
chrX	10977385	10977408	+	0.593235282897949	0.49868862923516	pxn-2	TTTCAAAGACACAGAAAAAATAT
chrX	10977389	10977412	+	0.671886672973633	0.740503639257839	pxn-2	AAAGACACAGAAAAAATATGAGA
chrX	10977485	10977508	+	0.282304668426514	0.685689534717899	pxn-2	AGAACTGATCCGTTTTTGGTAAG
chrX	10977593	10977616	+	0.480837593078613	0.696581644089684	pxn-2	AAACAACCAAGTTATAGTCGGAG
chrX	10977656	10977679	+	0.713259429931641	0.715475787384483	pxn-2	ACCGTCACGGGATGTTGTGTCTA
chrX	10977716	10977739	+	0.619999656677246	0.574476050011053	pxn-2	TGGCATTGTAGTCATTGTCACGA
chrX	10977746	10977769	+	0.893338241577148	0.704352294063712	pxn-2	TGTGGTATCCATTGAATCCATAG
chrX	10977840	10977863	+	0.372258911132813	0.51643762025617	pxn-2	TTTTGCATGTGAATTGACTGCTT
chrX	10977892	10977915	+	0.528535652160645	0.563977407621913	pxn-2	TAGTAAATTGTCCATTCGAGAGA
chrX	10978054	10978077	+	0.0679930305480957	0.669472258885434	pxn-2	ATTATTTGGACAGCTCATTTTGA
chrX	10978114	10978137	+	0.457377624511719	0.621251458233768	pxn-2	ACATTCCAGGTTTTCTATCGAAA
chrX	10978195	10978218	+	0.815094146728516	0.678512469442058	pxn-2	TGAAGACATAGTTCCTTAGTCCT
chrX	10978373	10978396	+	0.0400747299194336	0.651218556531912	pxn-2	CTGCCATTTTGACTGTTTTCAAA
chrX	10978393	10978416	+	0.701953430175781	0.722097783993016	pxn-2	AAAGTGGGAACCATTCTTGAATT
chrX	10978794	10978817	+	0.663963851928711	0.700324044743217	pxn-2	ATTATGAACCAGGTTTAAGCTCA
chrX	10983720	10983743	+	0.590267181396484	0.831003210219084	ver-4	CGGAAATTGGTATAAGAACATCT
chrX	10983774	10983797	+	0.820854568481445	0.666720680514676	ver-4	TGCTGAAGAATGTCCGGCAATGT
chrX	10983823	10983846	+	0.654109954833984	0.627027170062983	ver-4	TGATGAGTTTAAAGAATCAATGC
chrX	10984147	10984170	+	0.730635147094727	0.677459933197744	ver-4	GAATAGCGATCCCGATGCAACTT
chrX	10984383	10984406	+	0.881005172729492	0.803601730071232	ver-4	AGTATAACAATCAAAGTGCTCAC
chrX	10984539	10984562	+	0.289465999603271	0.69681148444636	ver-4	AAAATTTAACTTCAGAAGATTCT
chrX	10984631	10984654	+	0.707194976806641	0.702199805786046	ver-4	AATCAAAAGGGAACTCAGATCAA
chrX	10984734	10984757	+	0.729423446655273	0.88268764324955	ver-4	CAATCAACAAGAAGAATTATACA
chrX	10984833	10984856	+	0.449513969421387	0.669820586181606	ver-4	GTCAAATTACTACAAAAACATCA
chrX	10985019	10985042	+	0.694002685546875	0.661931831391433	ver-4	CAGCTACGTTCTCTCCATTTCTA
chrX	10985040	10985063	+	0.703073577880859	0.629786569815352	ver-4	TAACATGGACATAGTGCAACAAG
chrX	10985156	10985179	+	0.569200553894043	0.56360950981602	ver-4	TTCCTTTAAACACCAATCTGTCG
chrX	10985255	10985278	+	0.173341331481934	0.616092246511718	ver-4	GTGGATTTTATAAAAACAAACTA
chrX	10985347	10985370	+	0.649096374511719	0.69362253352012	ver-4	AAATGTATTAATGTGAAAAAGGT
chrX	10985397	10985420	+	0.445396537780762	0.62286764016385	ver-4	TAAAATTCCTAAACTTTCTAGAA
chrX	10985415	10985438	+	0.784442520141602	0.626414482069756	ver-4	TAGAAGAAGACAAGCACAAAGTT
chrX	10985473	10985496	+	0.400297241210938	0.696632419003553	ver-4	ATGAAATTGAAAAAAGTGTGAAT
chrX	10985529	10985552	+	0.750060043334961	0.743642000677114	ver-4	GAAGGAGACAATGTTAGACTAAC
chrX	10985635	10985658	+	0.640437469482422	0.792144322758942	ver-4	CTGCGATGCATCCAGTTAAAGAT
chrX	10985822	10985845	+	0.330014152526855	0.571231994272356	ver-4	TTTATTTCAGAAACATTACAATT
chrX	10985830	10985853	+	0.544342346191406	0.659310027723823	ver-4	AGAAACATTACAATTGATTTCAC
chrX	10985851	10985874	+	0.495321159362793	0.790101014662685	ver-4	ACAGGAACATATTATTGCATTGT
chrX	10985942	10985965	+	0.266797866821289	0.570913248678819	ver-4	TTTTAAATAACAATTCTCGATCA
chrX	10986102	10986125	+	0.629605598449707	0.773486190084135	ver-4	AAAGGCTGAAAAACGTGACAATG
chrX	10993171	10993194	+	0.598661994934082	0.825585944320457	ver-3	CCAAGTATGGAAGGGAACGTTGG
chrX	10993213	10993236	+	0.682642364501953	0.717441741921977	ver-3	AAGAAACGTATGGAAGAATATTA
chrX	10993375	10993398	+	0.573820381164551	0.696681075655758	ver-3	CTGCCACTCAAGTCGGTGATGAT
chrX	10993674	10993697	+	0.264107208251953	0.763833639217056	ver-3	CTGGGAAAAGGGTTTTCAGTGGC
chrX	10993691	10993714	+	0.763468856811523	0.748147272415529	ver-3	AGTGGCCCCATGTTGGGTACAAC
chrX	10993760	10993783	+	0.548067359924316	0.683513550901053	ver-3	ACGGCTACACGAACAAACTTTCC
chrX	10993782	10993805	+	0.702372970581055	0.753817383178374	ver-3	CATCGAATGTCCTCAATGTTCAC
chrX	10994222	10994245	+	0.533866691589356	0.617977233529877	ver-3	GAAAGATTGCTGCTACATCTTTT
chrX	10994262	10994285	+	0.306240425109863	0.648438541892923	ver-3	AGAAAATTTGGACATCAAAGCTT
chrX	10994511	10994534	+	0.645837707519531	0.697381435477274	ver-3	ACACATGGACACAGTGCAAGTCG
chrX	10994670	10994693	+	0.663551559448242	0.638811671725322	ver-3	AATTCCTCCGGCAGATGTTGTCT
chrX	10994726	10994749	+	0.497372207641602	0.663346567371363	ver-3	AAGAAATTGAACCGAATAAGTTG
chrX	10994889	10994912	+	0.593383331298828	0.701957554675008	ver-3	AGGGAAATAGAGCAATTACAGTC
chrX	10995042	10995065	+	0.545807342529297	0.752555055957955	ver-3	CTCTCGATTCAGATGATTGGAGT
chrX	10995070	10995093	+	0.32339038848877	0.580261906679422	ver-3	GTGGCGTTTTGAAAATTCAAAAT
chrX	10995106	10995129	+	0.763616027832031	0.687825547505166	ver-3	TTCAATACCGACGACAACAGAAA
chrX	10995220	10995243	+	0.759904632568359	0.73235983525749	ver-3	AGGGATGTTACTACAAGCTTCAC
chrX	10995321	10995344	+	0.533148384094238	0.701570312208212	ver-3	AAAACCGTCCATTACAGGCGGAA
chrX	10995492	10995515	+	0.741869354248047	0.71401496406204	ver-3	AAGAGCCAGAGGTGAAGATGATG
chrX	10995524	10995547	+	0.480114326477051	0.674811929737282	ver-3	ATTGCCTGGCCACCAACCGTGCT
chrX	10995610	10995633	+	0.28863597869873	0.581076708451768	ver-3	TATTGGTTTTTAGCCTTGTTATT
chrX	10995659	10995682	+	0.604938049316406	0.551113996601083	ver-3	TTCTTACATGCAAACTGCGAGCA
chrX	10998457	10998480	+	0.0261231446266174	0.444989889615664	F59F3.6	TTTTTTCAATCGAAGATAAGCAA
chrX	10998464	10998487	+	0.623344802856445	0.731960537782602	F59F3.6	AATCGAAGATAAGCAAGGATGTG
chrX	10999191	10999214	+	0.632258567810059	0.744052237199682	F59F3.6	CGCCAACATTGATATTGAGAATA
chrX	11000737	11000760	+	0.462781028747559	0.691808565597046	col-177	CTGGACTTCCTCTTCTCCCAGGC
chrX	11000845	11000868	+	0.655603790283203	0.763141763420003	col-177	CATTGTTGCCTGGATCTCCTCTG
chrX	11000964	11000987	+	0.502108917236328	0.544971519195758	col-177	GAACCAGTTCGACCAGATTGCCC
chrX	11001355	11001378	+	0.467726135253906	0.720367979993784	col-177	CATCGTCACCTGGGGGCCCTCGT
chrX	11001505	11001528	+	0.574585151672363	0.576917865822813	col-177	TCCGGTTTCCAGAACCGTTTCCA
chrX	11001514	11001537	+	0.62795970916748	0.792690590887449	col-177	CAGAACCGTTTCCACTTCTCCAC
chrX	11001526	11001549	+	0.725950088500977	0.805650965737264	col-177	CACTTCTCCACCGTTGCTGTTGT
chrX	11001553	11001576	+	0.516916465759277	0.512437306143322	col-177	TCCAAGCTTGACGAGATGTTCGA
chrX	11006449	11006472	+	0.655408477783203	0.638479407393318	del-5	TTGTTAGCTCAAAGCGAATGTTC
chrX	11006519	11006542	+	0.385194320678711	0.518126879483006	del-5	GATCCATGTTATTTCTCTCCAGT
chrX	11006534	11006557	+	0.355598678588867	0.534116013637788	del-5	TCTCCAGTTTGTTGTACACGGTG
chrX	11006675	11006698	+	0.58082202911377	0.678831019640886	del-5	AATCGAATCATGTGATGTGTGTG
chrX	11006705	11006728	+	0.812937622070313	0.699774376343724	del-5	GATGACAAGTAATGAACATCTTC
chrX	11007269	11007292	+	0.0121491765975952	0.508226558768684	del-5	TTTTTCAATCGAATTTTAGTTTT
chrX	11007275	11007298	+	0.0122107124328613	0.66073066339417	del-5	AATCGAATTTTAGTTTTTGTAGA
chrX	11007355	11007378	+	0.14650164604187	0.462252913538788	del-5	TTTCAATATTTCGTTGCACGTAA
chrX	11007359	11007382	+	0.34460620880127	0.683062645786525	del-5	AATATTTCGTTGCACGTAAGTCT
chrX	11007404	11007427	+	0.654780654907227	0.732139867090851	del-5	GTCTTGATATACGTGAACTAACT
chrX	11007434	11007457	+	0.512024688720703	0.636982511152399	del-5	TGAGCACAGTTCAATATTATTCT
chrX	11007895	11007918	+	0.598913154602051	0.609410001005591	del-5	TTCATCTATGTACATTTCATCTT
chrX	11007913	11007936	+	0.568628616333008	0.663215524435793	del-5	ATCTTCGTTGTCGATGACTTCAA
chrX	11008772	11008795	+	0.599349708557129	0.675332810979219	ttr-31	GTTAGTCAGTGCTTCTGACATAA
chrX	11008912	11008935	+	0.349650382995605	0.601464560756524	ttr-31	ATAACCTTTTCCATCACACAACA
chrX	11008923	11008946	+	0.673440704345703	0.758228646295816	ttr-31	CATCACACAACAACTTTCCCTTC
chrX	11008941	11008964	+	0.632957534790039	0.735139778777578	ttr-31	CCTTCACAGCCGTGGACTGTACT
chrX	11010329	11010352	+	0.373006744384766	0.683801523126024	F58A3.4	AAAAATTAACCTGTAATCTTTGC
chrX	11010359	11010382	+	0.54904483795166	0.823993785664671	F58A3.4	CTGGTTCAAGAAGTGTATATACC
chrX	11012920	11012943	+	0.726402359008789	0.674736498211976	F58A3.3	GAGAATGGGAAGTATTCGAAAAG
chrX	11013195	11013218	+	0.799675521850586	0.732752139986162	F58A3.3	AGAGTCGATGCTCCACGAAGCAT
chrX	11013359	11013382	+	0.583825149536133	0.626617398676342	F58A3.3	AGATTCTTTCCCCGAATCGAAAA
chrX	11013369	11013392	+	0.671313400268555	0.821282642161558	F58A3.3	CCCGAATCGAAAAACCTCCAAAT
chrX	11013412	11013435	+	0.255752182006836	0.7857657662938	F58A3.3	CAGTTTTGAACGTAAAAGGAGGT
chrX	11013529	11013552	+	0.564785995483398	0.533540240859171	F58A3.3	TGTCCACTTCAAGCTTCTCAAGT
chrX	11016728	11016751	+	0.562083206176758	0.608319813000154	egl-15	TGCCTTTGTCGAATGGTATCGTA
chrX	11017577	11017600	+	0.261525325775146	0.621889913317923	egl-15	AGACTTTTGTGATTACTTCCTGT
chrX	11017603	11017626	+	0.423219795227051	0.726745326100682	egl-15	CCGATATTCATCATTTGAACATT
chrX	11017814	11017837	+	0.194280834197998	0.644412039151063	egl-15	GGATTTTGGTTTACCTGGGAAAC
chrX	11017942	11017965	+	0.667656555175781	0.746501602716474	egl-15	AGATCCACTTAAACTGTTCGATT
chrX	11018281	11018304	+	0.456157150268555	0.655974750038766	egl-15	ACAACCGGTTGCTCCAGATGCGG
chrX	11018348	11018371	+	0.798218231201172	0.759060797180299	egl-15	AAGTCAAACGACAACATTGTATT
chrX	11018503	11018526	+	0.527221984863281	0.628534275023743	egl-15	AATCAATGCATTTGATCACAGAT
chrX	11018651	11018674	+	0.617686195373535	0.667615300644379	egl-15	ATTGTGAAGCATTGAACAAAGTT
chrX	11018695	11018718	+	0.817437438964844	0.876732559157181	egl-15	CATGTGATCATAGTCAACAGAAT
chrX	11018796	11018819	+	0.0801029014587402	0.714557782155891	egl-15	AATGTTTTATATTTAGGTAAATA
chrX	11019018	11019041	+	0.599479103088379	0.712941864125725	egl-15	AGAAAGCGCACGTCCATCACGTT
chrX	11019068	11019091	+	0.685738830566406	0.647600587050474	egl-15	AATGTGTCGCTGGATGATCAGGG
chrX	11019300	11019323	+	0.569211616516113	0.496227623800496	egl-15	TTACTGCTTGCTGCAACATTATT
chrX	11019566	11019589	+	0.636179046630859	0.67482071373033	egl-15	GGAATACGAGGTTGATTCGGATC
chrX	11019673	11019696	+	0.451507720947266	0.685407045560673	egl-15	AACGTTTAGATTGAGTTTGGTTC
chrX	11019814	11019837	+	0.643092803955078	0.703999007201196	egl-15	AGGAAATCGCAGTTGCTGTCAAA
chrX	11020011	11020034	+	0.769146957397461	0.689970271307988	egl-15	TTGAGAGCACATAGACCTAAGGA
chrX	11029681	11029704	+	0.202926902770996	0.810186894355916	ldb-1	CTAGTCATATTTTTCAGAGCCAT
chrX	11029696	11029719	+	0.710352554321289	0.711611125563614	ldb-1	AGAGCCATCCACATCATGATGTT
chrX	11029721	11029744	+	0.710869445800781	0.733827556929083	ldb-1	ACCGGCCGCCTTCAGCAAGACCT
chrX	11037407	11037430	+	0.885686187744141	0.726217223502632	ldb-1	AGGATGAGATCTCAAGCGACTGA
chrX	11037471	11037494	+	0.855230331420898	0.697469898135992	ldb-1	GGATACACGATATGAATAGAAGG
chrX	11037762	11037785	+	0.615360641479492	0.698808105269348	ldb-1	AGTTATTAACCGTCAATTCATTC
chrX	11038661	11038684	+	0.873515701293945	0.742644334744657	ldb-1	AACATCACCAAGTACGGCAGCAA
chrX	11038734	11038757	+	0.0889948272705078	0.656990584019059	ldb-1	AATCAAACTGATGTTTTTAGATC
chrX	11041669	11041692	+	0.62748908996582	0.739005366276429	C09F12.3	ATAAAGAGTGAGCAGCGAAAAAA
chrX	11042156	11042179	+	0.781804885864258	0.602795194992185	C09F12.3	TAATTCTAACCTTCCAATAACGA
chrX	11042350	11042373	+	0.729224472045898	0.751775960937258	C09F12.3	ATATGGTGTTGATCACAGATCTG
chrX	11042437	11042460	+	0.770724639892578	0.775118726748209	C09F12.3	AGATAAACAAATACTCCAGATGT
chrX	11042684	11042707	+	0.71145378112793	0.84243479033394	C09F12.3	CAAAGACCTACCATAGCACACGC
chrX	11048253	11048276	+	0.749383926391602	0.784680487119413	clc-1	CGGACTCACCCAAATTCTCTATG
chrX	11048371	11048394	+	0.644203109741211	0.644217815574569	clc-1	AAACTCTCAGGTTGGAATACTGT
chrX	11048549	11048572	+	0.674637451171875	0.652460460760669	clc-1	AGAATCTTCCAGGATGGATGAAA
chrX	11048688	11048711	+	0.743063812255859	0.692609751207486	clc-1	AGCCTTGCCTGCTGCTGCAAGAA
chrX	11054256	11054279	+	0.596862258911133	0.698304106191981	C09F12.2	AAGAAATCTGTCAAACGTCAAAT
chrX	11054575	11054598	+	0.0280872344970703	0.507806543903952	C09F12.2	TTGATTTTCTTATTCATCACATC
chrX	11054584	11054607	+	0.680152435302734	0.586085631900067	C09F12.2	TTATTCATCACATCTGCCATTTG
chrX	11055319	11055342	+	0.0464332914352417	0.646898330226825	C09F12.2	AAACGGTGCTCTTTTATTTAGAA
chrX	11055479	11055502	+	0.478083152770996	0.844960779303998	C09F12.2	CAGGCAAATGTTCGAATTTCAAC
chrX	11055499	11055522	+	0.654138259887695	0.766621764104016	C09F12.2	AACTACGCGGCTAGGACAGCGGT
chrX	11055616	11055639	+	0.722639770507812	0.714481068198245	C09F12.2	GGAGATAGATACTTTGATGCTTT
chrX	11055663	11055686	+	0.689450759887695	0.650952811057875	C09F12.2	TGCAAAGCAAAGATCCTATACTG
chrX	11055739	11055762	+	0.543420448303223	0.679416621223196	C09F12.2	GTCAGAATAACTGGTCTTCTGCG
chrX	11055772	11055795	+	0.694993133544922	0.717057444928968	C09F12.2	ATGATGGGATACCTTATTCCATG
chrX	11055820	11055843	+	0.528395385742187	0.509179870270691	C09F12.2	TCACTCACATTGAAGCTTTTCGA
chrX	11055841	11055864	+	0.817498474121094	0.711058627579726	C09F12.2	GAGGAGGGAGAATACACTCACCC
chrX	11058161	11058184	+	0.659582443237305	0.76214354627802	lpr-3	AGATGTTCTTGCACAAGCCAATC
chrX	11058192	11058215	+	0.654797897338867	0.812944270270399	lpr-3	CAAGACCAACTTTCCCAAATTCA
chrX	11058206	11058229	+	0.410995254516602	0.77993161188717	lpr-3	CCAAATTCAAAACGCTGTAAACA
chrX	11058390	11058413	+	0.693343887329102	0.752852221320417	lpr-3	AGCCGGAGTGAGCGATGCCCTCT
chrX	11058543	11058566	+	0.77770393371582	0.586000153673221	lpr-3	TGCATCTGCTGCATCATCTTCTA
chrX	11058606	11058629	+	0.236037864685059	0.545700864224993	lpr-3	TGGTTTTGCGGCCGCTCTCGGAG
chrX	11058786	11058809	+	0.630135803222656	0.589768030274837	lpr-3	TGAGCTTCTCCCACCAGAGAGAC
chrX	11060126	11060149	+	0.445622406005859	0.635574560325768	lpr-6	TAAAAATAATGTGGTCTCGAAAT
chrX	11060397	11060420	+	0.573596878051758	0.762503720021758	lpr-6	CAAGCCATTACTGGTATTCTTGG
chrX	11060713	11060736	+	0.534431266784668	0.698585513278536	lpr-6	AAAAACTGGACCAATTGAGACTT
chrX	11060851	11060874	+	0.545466690063477	0.731250896354726	lpr-6	AGTTTACATTATCGGAGCTGGAC
chrX	11060882	11060905	+	0.707544174194336	0.714297199579588	lpr-6	AATAATGGCACCAGAAATTCTAC
chrX	11060950	11060973	+	0.504460792541504	0.748570093695655	lpr-6	CCTCATGGTTTATGCTAGAGATC
chrX	11062443	11062466	+	0.335693664550781	0.706440739656382	lpr-5	CAATTACTTTGAACTTGATGGGC
chrX	11062519	11062542	+	0.530999946594238	0.746494243693748	lpr-5	CCGGAAAAGACGTTCGAGATTGG
chrX	11062593	11062616	+	0.719517974853516	0.68984986690787	lpr-5	AAGCCTAGAGAAGACACTTGAGT
chrX	11062683	11062706	+	0.844438171386719	0.875142321402193	lpr-5	CGTTGCAAACAACAATAAGGCAT
chrX	11062717	11062740	+	0.499557228088379	0.601578435739778	lpr-5	GGAGACATTCGTCGTTCGCCATC
chrX	11062920	11062943	+	0.737108612060547	0.701261945083324	lpr-5	GGTTCCAAGAGACTCCAGCGGAA
chrX	11063141	11063164	+	0.566424255371094	0.783483392962751	lpr-5	CGAAGACTCAAACTCGTCTGGAG
chrX	11063187	11063210	+	0.691252365112305	0.579798129322001	lpr-5	AATCTTATCAAGCTCGGAGGAAA
chrX	11063340	11063363	+	0.949238357543945	0.681688233606623	lpr-5	GGGAGAAAACAGTCCATTCCCAA
chrX	11063398	11063421	+	0.495639839172363	0.592350135087594	lpr-5	AAGACTCTTTCCAGTGGTTCACT
chrX	11063409	11063432	+	0.735263595581055	0.84322726815939	lpr-5	CAGTGGTTCACTCGAGTCCAATG
chrX	11065238	11065261	+	0.604318466186523	0.857582497322412	lpr-4	CTCGCTGCACCAGATGCACCAAC
chrX	11065347	11065370	+	0.756295394897461	0.735361883809561	lpr-4	AGATTGGACCACCAGGAACTGAC
chrX	11065759	11065782	+	0.663685836791992	0.719824704769109	lpr-4	CCACAAATGATTCCACCAGCAAA
chrX	11066037	11066060	+	0.952283706665039	0.79895684200668	lpr-4	AGTCGGAGCCCTTACGAACAACA
chrX	11069303	11069326	+	0.64245964050293	0.664280297799266	apt-9	AGCCTGCAAGTGCACTGCTCGCA
chrX	11069340	11069363	+	0.428122329711914	0.665044899868257	apt-9	ACACAAGCTTTCAAGTCCTTCAC
chrX	11069352	11069375	+	0.669763488769531	0.659994297554186	apt-9	AAGTCCTTCACAAGAAGAAGCGA
chrX	11069483	11069506	+	0.267353210449219	0.652131212313094	apt-9	AGGCTCTTGATTATTTAGTACGC
chrX	11069815	11069838	+	0.837145309448242	0.731664882721779	apt-9	AGTTCCACCTGTCAGGTCATCGG
chrX	11070302	11070325	+	0.737608337402344	0.721784871740078	apt-9	GGTTCAGAGGGTAACGAATGAAC
chrX	11070729	11070752	+	0.675818023681641	0.707177219323737	apt-9	AACACACCAACAAGCGAAGTGCC
chrX	11070813	11070836	+	0.50367603302002	0.73238800635036	apt-9	CGAAAACCAATGATAATTCAGGA
chrX	11070934	11070957	+	0.688088684082031	0.549577880219406	apt-9	TAGATCGTTCCCGTTCAACAAAT
chrX	11074373	11074396	+	0.773827743530273	0.662566812762187	W04G3.5	AGGTGCCAGTCGTTTAGTCTCAT
chrX	11074433	11074456	+	0.599531440734863	0.569216637552735	W04G3.5	GTGCCCAGTTGACAATCTTCGTG
chrX	11075035	11075058	+	0.560215644836426	0.768797682403603	W04G3.5	CAGGTGTGGCTGTTATTCACGGA
chrX	11075137	11075160	+	0.779559097290039	0.574127245106355	W04G3.5	TCCCAGCTCAGGAGTCCAAGCAG
chrX	11076361	11076384	+	0.595928840637207	0.82733533506558	W04G3.12	CAAACATCTTGTAAATTCTGCAT
chrX	11076436	11076459	+	0.606622009277344	0.757921453476956	W04G3.12	ATAATACTCGATAACATCGTATT
chrX	11077936	11077959	+	0.536458129882812	0.622250348175369	W04G3.10	TAAGCATAAAGCAAATTCGGCAT
chrX	11078002	11078025	+	0.49266918182373	0.652557580499336	W04G3.10	ACAATCCTCAATTTCTGTGTATT
chrX	11078017	11078040	+	0.682126541137695	0.57430522662671	W04G3.10	TGTGTATTGTCTGTCATGAGCCG
chrX	11079470	11079493	+	0.592506942749023	0.70749699341025	W04G3.13	AAAGAGAAAGTCAGCAGTTTTTA
chrX	11079588	11079611	+	0.66215705871582	0.671206833266469	W04G3.13	GCTAAAAAACGGAACCCACTTTT
chrX	11079729	11079752	+	0.56552848815918	0.724936467977812	W04G3.13	ATATTGATGTGCAGTTGGAAAAC
chrX	11081012	11081035	+	0.0371486330032349	0.497633946854207	sulp-7	TTGGAGTTTTTTCCAGGAGTTTT
chrX	11081025	11081048	+	0.0743392467498779	0.712041713160266	sulp-7	CAGGAGTTTTTGCTGTTGTCAGT
chrX	11081239	11081262	+	0.623208541870117	0.666323697565029	sulp-7	AGATAATCATGGGTCTCTTCAAA
chrX	11081654	11081677	+	0.286186485290527	0.654044107408891	sulp-7	AAAATACATTTTGACGCCACGGT
chrX	11081763	11081786	+	0.641043930053711	0.692987465488762	sulp-7	AGATTGTAATTGGAACAATCATC
chrX	11081799	11081822	+	0.734821472167969	0.756675410466683	sulp-7	AGGTAGAGGAGAGATGGGGAGTT
chrX	11082105	11082128	+	0.519827346801758	0.718136749216687	sulp-7	AGATTTCCAAATCCCGCGTTACC
chrX	11082112	11082135	+	0.561844482421875	0.830357089050186	sulp-7	CAAATCCCGCGTTACCGGATTTG
chrX	11082301	11082324	+	0.670555267333984	0.781386733429401	sulp-7	CATGTTGGCCAGCAACAACCGCA
chrX	11082384	11082407	+	0.566613883972168	0.734470436176555	sulp-7	AAGTTTAATTTCAGAAATAATAA
chrX	11082396	11082419	+	0.622076072692871	0.733260227833153	sulp-7	AGAAATAATAATGCAAAATTGGA
chrX	11084470	11084493	+	0.560609130859375	0.518576756103952	W04G3.7	TGCCAAATTGCGTAGGTTTGCAC
chrX	11085141	11085164	+	0.373860130310059	0.679760131586487	W04G3.7	CGTCAGTTTGTTAATTCCACAAT
chrX	11097893	11097916	+	0.595735778808594	0.892616727419552	W02H3.3	CAGTGTTCATTTGCATAGTGATC
chrX	11097954	11097977	+	0.694455718994141	0.797492093717562	W02H3.3	CACAATCACAGCAGTCGTCAACG
chrX	11103140	11103163	+	0.261387119293213	0.601394926624086	W02H3.1	ATTTCGTAATCTTCAGGGCACAG
chrX	11103145	11103168	+	0.474523963928223	0.652447087324992	W02H3.1	GTAATCTTCAGGGCACAGCCTAG
chrX	11104226	11104249	+	0.287746143341064	0.651312951620513	W02H3.1	AATGCTCACTGTCTTTTGCGTCG
chrX	11104278	11104301	+	0.814154510498047	0.727770217096455	W02H3.1	ATGAGCAACCTGACTGAGATCGT
chrX	11104385	11104408	+	0.526732292175293	0.57562504660476	W02H3.1	TCGGCAAATGAACACACATTTTG
chrX	11104450	11104473	+	0.312713356018066	0.657449965402826	W02H3.1	AATGAAATTCTATCGTTTTTGTA
chrX	11105396	11105419	+	0.390342330932617	0.693172728444126	W02H3.1	ACTAATTTGTGTCACTTACCCTC
chrX	11107482	11107505	+	0.0229867148399353	0.5308891445603	R08B4.4	TTTAATGTTTTTAAGCGTTATTT
chrX	11107507	11107530	+	0.512535781860352	0.745504127206216	R08B4.4	AGTGCAATCTCTTTATTCACGTA
chrX	11107775	11107798	+	0.744405746459961	0.845021929772378	R08B4.4	CAGGTTGGGCTACCATCTATCCA
chrX	11108763	11108786	+	0.678458099365234	0.637860455304012	R08B4.4	ATGTATCTCAACTTCGCATGTGT
chrX	11108802	11108825	+	0.178974628448486	0.659294802973215	R08B4.4	ATTTGCATTATTGGTTTAATGTA
chrX	11108884	11108907	+	0.157705221176147	0.455541265936344	R08B4.4	TATCACATTTTGTTTCCAGAATC
chrX	11108900	11108923	+	0.388532180786133	0.720879719315469	R08B4.4	CAGAATCTTCATGCTTCGAGGTG
chrX	11110798	11110821	+	0.533710632324219	0.815861966230363	grd-1	CAAGCTTATCCATAAAACTATTC
chrX	11110949	11110972	+	0.736507568359375	0.568780160097622	grd-1	TATCACATGAGTTTCGAAACTAT
chrX	11110964	11110987	+	0.669941101074219	0.698120543362482	grd-1	GAAACTATCGTTTCAAGAGAAAA
chrX	11110978	11111001	+	0.609426383972168	0.773054165368348	grd-1	AAGAGAAAACTTTGCTATTTCAA
chrX	11110999	11111022	+	0.7313623046875	0.715192892483592	grd-1	AACTCACTATCATGGAACTCATT
chrX	11111724	11111747	+	0.344453277587891	0.746425587921938	grd-1	ATAATTTCAGTATGATCCTTTTA
chrX	11111732	11111755	+	0.714028472900391	0.796079802444363	grd-1	AGTATGATCCTTTTAACATGAAA
chrX	11111834	11111857	+	0.716935958862305	0.778684896257701	grd-1	CTGATGTACGTGAAGATTCCACA
chrX	11111874	11111897	+	0.641227645874023	0.655758745635702	grd-1	TGTTCAACCATCTATTGGCAATA
chrX	11111979	11112002	+	0.912017364501953	0.759735054759833	grd-1	AGATGAAGAAGTTTCCAAAAAAA
chrX	11111994	11112017	+	0.418214111328125	0.855856050467656	grd-1	CAAAAAAATCATGCTTGCGGAAC
chrX	11112646	11112669	+	0.666881637573242	0.723171568360865	grd-1	AGGAACTTCAACAAAAAGTTCAA
chrX	11112725	11112748	+	0.786762390136719	0.624703459854872	grd-1	TACATATACTGCTGGAGATAACT
chrX	11113088	11113111	+	0.522611656188965	0.703258177575536	grd-1	GAAAGCGGTTCAATGGAGTGTTG
chrX	11113148	11113171	+	0.60442699432373	0.7051389139642	grd-1	GCTGGATGATTTCGCTTACGCTA
chrX	11113161	11113184	+	0.833839645385742	0.705072527835298	grd-1	GCTTACGCTACATATAACAATAA
chrX	11113521	11113544	+	0.598388557434082	0.617424075673189	grd-1	AATCAAGCCCCGCTTCCATATCA
chrX	11113591	11113614	+	0.470436935424805	0.647345932207635	grd-1	GTAGATTCAAAAGACAGATAGGA
chrX	11113723	11113746	+	0.644709167480469	0.696059630162206	grd-1	AATTGTCCAGCAGATCTGAGTGG
chrX	11113930	11113953	+	0.797005310058594	0.658217433599586	grd-1	TCTTGGGGAACAAACAAATTCAA
chrX	11116309	11116332	+	0.455636329650879	0.589298888090099	nlp-66	AGTCCCAATTGGGTTTGGGTTCC
chrX	11120665	11120688	+	0.524494400024414	0.636536680806548	R08B4.3	AGGATTTGTGAGCACATTCACTT
chrX	11120700	11120723	+	0.609306831359863	0.770710813279346	R08B4.3	CTGCTAATGGGAAATCATATTCA
chrX	11125117	11125140	+	0.476487884521484	0.816451545389529	alr-1	CTCTTTCCATTATCATCCGGACT
chrX	11125124	11125147	+	0.563059768676758	0.754674971641552	alr-1	CATTATCATCCGGACTGTTTGTG
chrX	11125170	11125193	+	0.673142700195313	0.601179089861511	alr-1	TCTATTGTCAAGTACTGAGGCAG
chrX	11125278	11125301	+	0.293505859375	0.388336460825137	alr-1	TTTCCATCGTCTTCTTTCAGCTC
chrX	11125282	11125305	+	0.394181137084961	0.676031063401402	alr-1	CATCGTCTTCTTTCAGCTCATGC
chrX	11125296	11125319	+	0.6263525390625	0.745030749688014	alr-1	AGCTCATGCTGATTATTAGTCAG
chrX	11146297	11146320	+	0.0469671201705933	0.570193559310673	C05C9.3	ATTCAATTTGGCAGTTAGTTCCT
chrX	11146567	11146590	+	0.295970935821533	0.584169810119738	C05C9.3	TGATTTTGGCAAGGAAGCAAGCC
chrX	11146639	11146662	+	0.727732009887695	0.860011709570291	C05C9.3	CATGGTCCGATATACTTGTCTGT
chrX	11146684	11146707	+	0.286151142120361	0.6066392443126	C05C9.3	GTTTTCCTCTGTTAGCTCAAATA
chrX	11146690	11146713	+	0.679732208251953	0.860659502776405	C05C9.3	CTCTGTTAGCTCAAATAACAATT
chrX	11146802	11146825	+	0.415857772827148	0.709536384320896	C05C9.3	AAAACATGTTGTAATTTGTTCTT
chrX	11146857	11146880	+	0.678412857055664	0.701339490516382	C05C9.3	TGGAGTCCGAATGTTTGAGTAAT
chrX	11146927	11146950	+	0.511640815734863	0.620393216310102	C05C9.3	AATAAATTCCTTCATCAGAATCT
chrX	11146960	11146983	+	0.655026092529297	0.585042895246696	C05C9.3	TATACATTCGCCTGCCATGTCAA
chrX	11147359	11147382	+	0.525327606201172	0.66156786019532	C05C9.3	TTAAATAAATAATGTTACCATCA
chrX	11147453	11147476	+	0.0842959308624268	0.637744023834885	C05C9.3	AGGGTAGTTTATTTGTTCAGGCT
chrX	11147485	11147508	+	0.0173215675354004	0.744838216669653	C05C9.3	CAGTTGTTTCCTTTTTATCATTC
chrX	11147495	11147518	+	0.0133494353294373	0.694528591489466	C05C9.3	CTTTTTATCATTCACACTGAGCA
chrX	11147549	11147572	+	0.60167537689209	0.570487380808813	C05C9.3	TATAACCTTGGTCAGATGTATTG
chrX	11147638	11147661	+	0.531540107727051	0.557943594841917	C05C9.3	GTCCATTAGCCTCATCATCTGGG
chrX	11147672	11147695	+	0.15216420173645	0.62146320696468	C05C9.3	GTTGTCAGATGTATTTTCTTGGT
chrX	11147690	11147713	+	0.660165176391602	0.538996963027536	C05C9.3	TTGGTCTACATCATCCAACATGT
chrX	11147716	11147739	+	0.198565311431885	0.767419156525602	C05C9.3	CATTTTCATCTTTGCTTCCTTTA
chrX	11147723	11147746	+	0.0798313188552856	0.682232524714215	C05C9.3	ATCTTTGCTTCCTTTATTTGAAG
chrX	11147750	11147773	+	0.46987491607666	0.631585909019094	C05C9.3	ATCACCTTCAGATTGTTCTTCGG
chrX	11147778	11147801	+	0.437329139709473	0.731819535009749	C05C9.3	CCAAAATTCTCAGAAATCACCTG
chrX	11147814	11147837	+	0.40594669342041	0.600593742877371	C05C9.3	GCGTCTTGTTTGTCTGGTGAGAA
chrX	11147863	11147886	+	0.638198280334473	0.598754162857943	C05C9.3	TTGTAGATTCAGAATACCCATCA
chrX	11147997	11148020	+	0.231467361450195	0.617573232612459	C05C9.3	CCGATGTTTTCGGAACCAGGAGT
chrX	11148008	11148031	+	0.62976676940918	0.672369047681247	C05C9.3	GGAACCAGGAGTCGGGCTTTTGA
chrX	11148053	11148076	+	0.506232147216797	0.551613576825265	C05C9.3	TTCACTCGAAGTTTCAAAAACGG
chrX	11148068	11148091	+	0.158824062347412	0.631455150301564	C05C9.3	AAAAACGGGAAGATTTTGTTGTG
chrX	11148099	11148122	+	0.487797050476074	0.720491629108658	C05C9.3	ATGTCTATTTGAGATTCAATATC
chrX	11148405	11148428	+	0.646475143432617	0.647901943641844	C05C9.3	AATTCACAATTCACAATCCTTTC
chrX	11148428	11148451	+	0.470452003479004	0.511840906887207	C05C9.3	ATTCTTCATCTCTGGACTGTTAA
chrX	11148491	11148514	+	0.534608993530273	0.662442529596086	C05C9.3	GATTTCAGAAATTTCCATGTCAT
chrX	11148497	11148520	+	0.472632102966309	0.670482252221867	C05C9.3	AGAAATTTCCATGTCATAGTCTT
chrX	11148506	11148529	+	0.583208618164063	0.799266180959091	C05C9.3	CATGTCATAGTCTTCGTTTTTCT
chrX	11148528	11148551	+	0.528499450683594	0.503980553150766	C05C9.3	TTCCTGTTGTCGTTATGAATTGA
chrX	11148831	11148854	+	0.466822319030762	0.71738252693972	C05C9.3	CTCAAAGTCTCGTAAAGATCTTC
chrX	11148878	11148901	+	0.0150378382205963	0.478376449717394	C05C9.3	TGCGGCTTTTCGGATTTTTGGAT
chrX	11149168	11149191	+	0.579038581848144	0.825202612328138	C05C9.3	CAATACATGGCAATATAATTTGC
chrX	11150007	11150030	+	0.787389755249023	0.740263358696411	C05C9.3	TTGTGGATGGTCAAAGTATACAC
chrX	11153144	11153167	+	0.620759620666504	0.669415718275289	C05C9.2	ACGAAAGGTTCATAAACACAACA
chrX	11153195	11153218	+	0.450294456481934	0.614210820041395	C05C9.2	TGAATTTAATAACAAAATTGAGA
chrX	11153345	11153368	+	0.485669136047363	0.640203587786205	C05C9.2	GAGGAAATAATGGAGATGGCAGC
chrX	11156866	11156889	+	0.626909980773926	0.684592468310279	C05C9.2	AATGTTTCAGGACTCCCAAAACT
chrX	11156874	11156897	+	0.768066635131836	0.711019574365069	C05C9.2	AGGACTCCCAAAACTTCATCGAA
chrX	11156928	11156951	+	0.658461303710937	0.704880292622206	C05C9.2	AATCACTGACGCTGGGAAGTAAG
chrX	11157005	11157028	+	0.633323593139648	0.67524231551217	C05C9.2	GATAACCCTGTGTGGGATGACGC
chrX	11157036	11157059	+	0.753678588867188	0.700401425840188	C05C9.2	GTCAGGAGCTACTCGATTCTGAC
chrX	11161149	11161172	+	0.782117691040039	0.735930292724023	C05C9.1	AATGGCTGGACCACATATGAAAA
chrX	11161402	11161425	+	0.163485794067383	0.562546035751187	C05C9.1	AAGCTGCTGTTATTTTCAGCAAT
chrX	11161419	11161442	+	0.535860176086426	0.609859396166702	C05C9.1	AGCAATCTTTCTACAATTCTTTT
chrX	11161430	11161453	+	0.0801343059539795	0.53537473454343	C05C9.1	TACAATTCTTTTGCCGGAGGCGA
chrX	11161530	11161553	+	0.576916084289551	0.574202685855462	C05C9.1	TCTACATGTCTACTTTGAGTGGA
chrX	11161567	11161590	+	0.685755844116211	0.661449299226087	C05C9.1	TGCCGAGTGGGCAGTAGAATCCC
chrX	11161721	11161744	+	0.822105331420898	0.748264872834157	C05C9.1	AAGATTACCCAAGACAACGAAGT
chrX	11162482	11162505	+	0.739717254638672	0.723440576118835	C05C9.1	AAATTACAGAACTAAAATTGAAT
chrX	11162513	11162536	+	0.560529632568359	0.621611486044648	C05C9.1	TTGAAAACTAGCTGCGATGTTCT
chrX	11167455	11167478	+	0.584425239562988	0.671170757643533	F13D2.1	AATGATCCTAAAATTCGGTTCTC
chrX	11167562	11167585	+	0.819229965209961	0.630982579495224	F13D2.1	TCCTTACAATATCGATGCCTCAT
chrX	11167603	11167626	+	0.540653800964355	0.825034835110738	F13D2.1	CAAATTCACTATAAGCACATGGT
chrX	11167841	11167864	+	0.128792247772217	0.558195024752152	F13D2.1	TTTTTGATCGTGTGCCTATTGGT
chrX	11167870	11167893	+	0.151614513397217	0.7563715631568	F13D2.1	CCGATTTTATCAGTGATCGGCAA
chrX	11167977	11168000	+	0.662130355834961	0.655285908028415	F13D2.1	TGTATCCGGAACATTTGAGGTAA
chrX	11168348	11168371	+	0.54682487487793	0.597341728252269	F13D2.1	TGCTACTTGTTGAACCGGGATCA
chrX	11168489	11168512	+	0.750937042236328	0.880244196563282	F13D2.1	CATTAAACACCTGGATCTCAATT
chrX	11168519	11168542	+	0.566372222900391	0.60339850117457	F13D2.1	TCACGGCATCCAAGATCTTTCCA
chrX	11168610	11168633	+	0.710012435913086	0.745187108723362	F13D2.1	AAAGTTAGAGTCATATTCACTAC
chrX	11168652	11168675	+	0.445701599121094	0.750638239276797	F13D2.1	ATCATTAAATATTTACTCTGAAT
chrX	11168703	11168726	+	0.609286231994629	0.684462911903526	F13D2.1	ATATAATATGTATCTCCTTTCTT
chrX	11168724	11168747	+	0.450953178405762	0.526064026661809	F13D2.1	TTGCCGTTAGCTCCTTGATCTGC
chrX	11168758	11168781	+	0.640809860229492	0.547218598054117	F13D2.1	TAGGAAGTTCCGAGAGACAAATC
chrX	11168792	11168815	+	0.569015350341797	0.568699702853712	F13D2.1	TCTAGATTTCACGAGATCAACTC
chrX	11168802	11168825	+	0.769253158569336	0.747283160697486	F13D2.1	ACGAGATCAACTCCAGTAATTGT
chrX	11168846	11168869	+	0.250850238800049	0.62876910569967	F13D2.1	ATTGACGTAAACATTTCTGGGCA
chrX	11168915	11168938	+	0.641277160644531	0.751845521665459	F13D2.1	AAAAAATGTACCTCTAAGAAAAT
chrX	11169109	11169132	+	0.773979187011719	0.605384848438045	F13D2.1	TAATATGTTGACTTACTCTAATA
chrX	11169157	11169180	+	0.667438049316406	0.579230740287417	F13D2.1	TGGGAAATGCTGACGAATTCTTG
chrX	11169385	11169408	+	0.032853741645813	0.558852865322695	F13D2.1	ATTGATTTTGATCGAAAAACGTT
chrX	11169461	11169484	+	0.765233612060547	0.824120555895287	F13D2.1	CAGATAAGTATGGAGTTACAATC
chrX	11169566	11169589	+	0.597829818725586	0.596924145888302	F13D2.1	TAATACCATTGACCTTACCCGAT
chrX	11169610	11169633	+	0.440002136230469	0.693573034359151	F13D2.1	AAAACATGTTTAAGACATTTCTC
chrX	11169631	11169654	+	0.718442840576172	0.678572227942	F13D2.1	TCAGAAACAAGAGAAGTCGAACG
chrX	11169764	11169787	+	0.566463012695313	0.675327670441037	F13D2.1	AACAAGTTCGGCAAACTCACTCA
chrX	11169850	11169873	+	0.441713943481445	0.826494273584935	F13D2.1	CAAATATTAAATAATCTAGGTAC
chrX	11170392	11170415	+	0.343299331665039	0.703107053022571	F13D2.1	CAAGCTCTTTGCTCATTCCGTTC
chrX	11170775	11170798	+	0.28990650177002	0.705334511869685	F13D2.1	ACTCGTAGTATTCTATTTTTAAC
chrX	11174055	11174078	+	0.0120178329944611	0.472296459859811	F13D2.1	TTTTCTTGTATTTTTCACATGAA
chrX	11174060	11174083	+	0.0456332588195801	0.520067747035163	F13D2.1	TTGTATTTTTCACATGAACATTC
chrX	11174071	11174094	+	0.506595726013184	0.716455558085404	F13D2.1	ACATGAACATTCATAATTTCGTC
chrX	11174091	11174114	+	0.293066368103027	0.63234092355797	F13D2.1	GTCGTCTTTATAGAACGGTTTAA
chrX	11174118	11174141	+	0.755027847290039	0.752814652283675	F13D2.1	TTCTGGACTAATAAGCGACGAAA
chrX	11174328	11174351	+	0.326282119750977	0.633070673200716	F13D2.1	AGCGCGTCTCCGATTTTCGATCC
chrX	11174346	11174369	+	0.365669898986816	0.531663346302572	F13D2.1	GATCCAACTTTCACTTCTTTTGT
chrX	11174358	11174381	+	0.094963264465332	0.565824203322172	F13D2.1	ACTTCTTTTGTTCGCATAACATC
chrX	11174388	11174411	+	0.643781356811523	0.621627954172925	F13D2.1	TCGGAAATACATTCGATTCGTAT
chrX	11174422	11174445	+	0.812273330688477	0.867748264340744	F13D2.1	CGTGTGCGATACCATCTCCATCA
chrX	11175090	11175113	+	0.739550476074219	0.628053563521745	F13D2.1	TTCTACATCATTAGTGAAATATG
chrX	11175139	11175162	+	0.918039398193359	0.713367933263814	F13D2.1	GGTGCCATCACGTCCAATCCTAA
chrX	11175927	11175950	+	0.602904624938965	0.55791423099102	F13D2.1	TATTCAAATGACGAACCTCTTTC
chrX	11175950	11175973	+	0.46182689666748	0.643937514890275	F13D2.1	GGCAGCGGATTGGGTGGGTCACA
chrX	11179142	11179165	+	0.462122917175293	0.6612197231088	gnrr-6	GTTATGCTGAAGATAAATTTGAA
chrX	11179750	11179773	+	0.698331451416016	0.724542414542073	gnrr-6	AGATAAGTACAGTATCAATTTTG
chrX	11179830	11179853	+	0.648262939453125	0.831248792487468	gnrr-6	CAAACAATCGAGGTGTATCCAAA
chrX	11180016	11180039	+	0.473354835510254	0.580460239886692	gnrr-6	TGTTTAGCTTCTTGTATTCTGGG
chrX	11186055	11186078	+	0.353409614562988	0.623144040260331	gnrr-7	TACTTTTCAAAACTAGCTTGTTC
chrX	11186063	11186086	+	0.592713470458984	0.671767887366605	gnrr-7	AAAACTAGCTTGTTCGCAAGTGA
chrX	11186251	11186274	+	0.477939872741699	0.612131479530557	gnrr-7	GAACTCGAATATAGTTTGCGGTA
chrX	11186296	11186319	+	0.790662460327148	0.67880531324573	gnrr-7	GGTGTACAGTAATCATATTATTG
chrX	11186546	11186569	+	0.745940933227539	0.664977020685383	gnrr-7	AACCAGGTGTTCGTCAGTACCAA
chrX	11187983	11188006	+	0.684364700317383	0.583925001719894	F13D2.1	TAGCTTCAAGCTTGTTATACCAT
chrX	11188029	11188052	+	0.708456039428711	0.583767155511354	F13D2.1	TCGAAAACCAGCATCTCATCAAT
chrX	11188056	11188079	+	0.508621673583984	0.525709722021889	F13D2.1	TTTGATCCATATTCGACAGGTTG
chrX	11188124	11188147	+	0.712176208496094	0.723403493039492	F13D2.1	AAGTTGATCAGAAATCATGGAGT
chrX	11188236	11188259	+	0.0150155210494995	0.398791348075812	F13D2.1	TTTTTTGTTGCGACTGACCACAA
chrX	11188424	11188447	+	0.65947639465332	0.720245410989699	F13D2.1	GATAGACGGCTTTATCAATATGT
chrX	11194374	11194397	+	0.718807601928711	0.791657598998028	C34F6.1	CATTGCCGCATGGATTCTCAAAT
chrX	11194449	11194472	+	0.595161247253418	0.719313070546677	C34F6.1	CTCCTTCTCCGCTGTAAATGAAC
chrX	11194527	11194550	+	0.647917938232422	0.732733530333493	C34F6.1	CGTAACCCTTCGTCATTGTGAGT
chrX	11194764	11194787	+	0.405916213989258	0.802196738272127	C34F6.1	CTTTAGCTCCATTGTAAGCAAAA
chrX	11194981	11195004	+	0.45811206817627	0.757442516736515	C34F6.1	CATTCCACATTCCTTCTTTTGAG
chrX	11195106	11195129	+	0.593823280334473	0.603654928417757	C34F6.1	TTGGCATTGTGTATATGACAAGA
chrX	11195577	11195600	+	0.786224670410156	0.739529245510081	C34F6.1	ACATGCATCCACACATTGAGCTT
chrX	11195624	11195647	+	0.856406555175781	0.922378888763721	C34F6.1	CACGGATCCCCTTGTATAAGAAA
chrX	11196284	11196307	+	0.611595115661621	0.701649982469861	C34F6.1	AAGAGTGGTAGTTGTAGTTGGTG
chrX	11196374	11196397	+	0.573810119628906	0.714543849187869	C34F6.1	AGTGATTAGAACTTGTTGTGTTG
chrX	11199580	11199603	+	0.838257217407227	0.771137244434337	col-178	AGGAGTGGCAGTCTCCACTGTTG
chrX	11199673	11199696	+	0.245864391326904	0.680409262357398	col-178	CGACGAGCTTCTTTTCTGCAAAT
chrX	11199689	11199712	+	0.666430587768555	0.579402166867388	col-178	TGCAAATCAAAGAATGTTGACAT
chrX	11199736	11199759	+	0.484632530212402	0.815566806790267	col-178	CGTTATTCGTGACAACGGAAGAC
chrX	11199909	11199932	+	0.579701194763184	0.650771632435454	col-178	ATTACAAGGCTCCAGAATTCTGC
chrX	11201592	11201615	+	0.442500762939453	0.433147813015159	col-179	TTTGGAGTTGCGGTCTCAACCGT
chrX	11201652	11201675	+	0.735234756469727	0.609072494779942	col-179	TGTGTTCATATGCAATCCGTTAC
chrX	11201687	11201710	+	0.599575386047363	0.608906880125564	col-179	TGAAGAGCTTCTCTTCTGCAAGT
chrX	11201802	11201825	+	0.585360527038574	0.614037305598825	col-179	TGTTACTCGTGAAGCTGGAAGAC
chrX	11201974	11201997	+	0.753175811767578	0.840209997779416	col-179	CATTACAAGGCTCCAGAGTTTTG
chrX	11203016	11203039	+	0.636801071166992	0.617834477314428	C34F6.11	TACTTCGTTGTCTAGAACATACC
chrX	11203077	11203100	+	0.387353668212891	0.683689497629058	C34F6.11	ACAGTTTATTCTGGTGTAAAATG
chrX	11203793	11203816	+	0.642838668823242	0.790118339105682	C34F6.11	CTTACTCACCCTATCTACTGCCA
chrX	11205905	11205928	+	0.255690670013428	0.677701619819866	hst-2	CAGCACATTTTGCTTTGCAACTC
chrX	11206054	11206077	+	0.523811798095703	0.70293265695022	hst-2	ATGTCGCAGTCTTTACCACCTCG
chrX	11206420	11206443	+	0.52472583770752	0.729140305897051	hst-2	CTGCACGACTTCTCTTCAAGCCA
chrX	11206839	11206862	+	0.631153831481934	0.566350628742765	hst-2	TTTGTATAAATCATACGCAATTG
chrX	11207978	11208001	+	0.552368087768555	0.656742116269224	C34F6.5	GACGTGCCACATGGTTCTTTTAC
chrX	11208010	11208033	+	0.587059783935547	0.572820775556592	C34F6.5	TGGCTCAAGCATTTCTCCTGTGC
chrX	11208025	11208048	+	0.768780746459961	0.625522126042537	C34F6.5	TCCTGTGCTCTTAACAAGTTCTT
chrX	11208079	11208102	+	0.69389404296875	0.532607191907763	C34F6.5	TTCTATATTGCCATCGGATCTAT
chrX	11208539	11208562	+	0.61654109954834	0.492448602658496	C34F6.5	TTCTAGATCTTGTTCCAATTGGA
chrX	11208610	11208633	+	0.654767532348633	0.576615098071293	C34F6.5	TATCAAGTGGAATACTTCTGACA
chrX	11213666	11213689	+	0.293717441558838	0.608879600620302	C34F6.7	ACAAAAATTGATCGTATCCGCTC
chrX	11213750	11213773	+	0.861989288330078	0.633611536901126	C34F6.7	TAGTTATCACAAACCATTGGCAT
chrX	11213958	11213981	+	0.797818908691406	0.638232737064912	C34F6.7	TGGATCAGCAATCACCGTTTGTG
chrX	11214104	11214127	+	0.730803909301758	0.722978286336121	C34F6.7	AGGAAAACTTCATTACCAATCAA
chrX	11214216	11214239	+	0.67055061340332	0.874468310401602	C34F6.7	CATGCACGAAGTAGGCAGCAATG
chrX	11216203	11216226	+	0.522674522399902	0.688340907714487	idh-2	AGTTAATTCTTCCATACCTGGAT
chrX	11216721	11216744	+	0.449935150146484	0.708885659345293	idh-2	GTGAGCCAATTCTTTGCAAGAAC
chrX	11216984	11217007	+	0.575832748413086	0.79031436414616	idh-2	CAATACGCATTGATGAAGCAATG
chrX	11217022	11217045	+	0.596421585083008	0.76482973613463	idh-2	CACAAAGAACACGATTCTGAAGA
chrX	11217155	11217178	+	0.507547492980957	0.723528092537549	idh-2	AAGAACAATAAAATTTGGTACGA
chrX	11220137	11220160	+	0.0890774059295654	0.559712132056207	C34F6.9	GTTTTAGCGAATGCAATTCTTGA
chrX	11220280	11220303	+	0.294430828094482	0.291877727171023	C34F6.9	TTTCTCTCTTTGCTTTATGATGG
chrX	11220284	11220307	+	0.342184448242188	0.515025868473104	C34F6.9	TCTCTTTGCTTTATGATGGACAT
chrX	11220395	11220418	+	0.542010955810547	0.61674148934518	C34F6.9	AGTCTCTGACCCACTTTTAGTTT
chrX	11220495	11220518	+	0.611103019714355	0.555104408802163	C34F6.9	TGATCATACTCTGATTGACAGTC
chrX	11220538	11220561	+	0.554365653991699	0.547612353525129	C34F6.9	TGGCAATGGAGAATTAAGTTGAA
chrX	11220624	11220647	+	0.406247100830078	0.581584954207165	C34F6.9	TATCTTGACTTTTAAGAGTATTG
chrX	11220677	11220700	+	0.652996444702148	0.569079300290015	C34F6.9	TGGACACCATTGTTGAGAATTGA
chrX	11220728	11220751	+	0.817050704956055	0.718655235275973	C34F6.9	AATCGAACCAGATCCTCTAAGGA
chrX	11220775	11220798	+	0.846425476074219	0.810195563441269	C34F6.9	CCCCGTAAGAGCAAGAAATATTG
chrX	11221005	11221028	+	0.0604582405090332	0.47985139624111	C34F6.9	TTTTTTCCCACAGGGCATCCCGT
chrX	11221012	11221035	+	0.674763717651367	0.752495391611619	C34F6.9	CCACAGGGCATCCCGTAACTTTA
chrX	11221096	11221119	+	0.448892822265625	0.75864991764545	C34F6.9	CGACGACATAGTTTTCTCCTCGA
chrX	11221112	11221135	+	0.4944091796875	0.580793170106031	C34F6.9	TCCTCGACCGGGTTTTGTGAGGA
chrX	11221342	11221365	+	0.327620506286621	0.752787408728327	C34F6.9	CATATTGTTATTGTGAATTTGCT
chrX	11221454	11221477	+	0.592529182434082	0.639320729811697	C34F6.9	TGATCTGCAACAACATCGGGAGG
chrX	11221531	11221554	+	0.538205070495606	0.662905907328875	C34F6.9	ACTGGATTCTGGATGATCTTTCA
chrX	11221553	11221576	+	0.567003517150879	0.674290737178316	C34F6.9	AAAAGATCTGTGCATTGAGAAAT
chrX	11221741	11221764	+	0.465534782409668	0.698293940673024	C34F6.9	AACAGCGTTTTCCAGTAGTTTAT
chrX	11221753	11221776	+	0.506779403686523	0.710674949788821	C34F6.9	CAGTAGTTTATTCTCATCATCTT
chrX	11221930	11221953	+	0.29502555847168	0.678751171528723	C34F6.9	ATCAAGATATTCGTTCATTTTTG
chrX	11221997	11222020	+	0.330214347839355	0.58941225699315	C34F6.9	TCCTGAACTTTTTCATCCGGGCT
chrX	11222011	11222034	+	0.569527893066406	0.710649490136911	C34F6.9	ATCCGGGCTTGCGACTTCATTGT
chrX	11222051	11222074	+	0.131657953262329	0.596635002685412	C34F6.9	ATTTTCAGAAAAAATGAATCAGC
chrX	11222057	11222080	+	0.690292129516602	0.748950327573656	C34F6.9	AGAAAAAATGAATCAGCATAAGA
chrX	11222101	11222124	+	0.532573280334473	0.692512754410165	C34F6.9	AGAATTGAATGAATCTTTCGTGA
chrX	11222120	11222143	+	0.593246765136719	0.590542029410316	C34F6.9	GTGATGATTCCTTTCAGAGATTT
chrX	11222135	11222158	+	0.151716423034668	0.617014210878289	C34F6.9	AGAGATTTTAATTGATTTGCAAG
chrX	11222316	11222339	+	0.474979019165039	0.703116815605408	C34F6.9	CGACAAATTCCTGCATGGAAGAA
chrX	11222420	11222443	+	0.636176452636719	0.679044657463249	C34F6.9	AGATTATGAGTTTCGGTTAGCAC
chrX	11222434	11222457	+	0.686544189453125	0.704297181527881	C34F6.9	GGTTAGCACCTCAGAAAGTCGAC
chrX	11226374	11226397	+	0.0438535404205322	0.756945708270713	C34F6.12	CGTTTTTCGGCTTCTTCAACATT
chrX	11226382	11226405	+	0.458613395690918	0.619420998787169	C34F6.12	GGCTTCTTCAACATTTGCATTTC
chrX	11226405	11226428	+	0.412719039916992	0.778363688965895	C34F6.12	CCGAAATGGTGAAGGTAGCGGGA
chrX	11226464	11226487	+	0.578168144226074	0.528672180734405	C34F6.12	GTTCTGGAGGATAAATGAATTTT
chrX	11226617	11226640	+	0.422066421508789	0.513343032476809	C34F6.12	TCACCGGTTGTTCAGAAGTTTGT
chrX	11231606	11231629	+	0.854156112670898	0.681313013125534	C34F6.10	TGTAAGATCACATCGTTGCACAT
chrX	11231758	11231781	+	0.386489219665527	0.613740586253806	C34F6.10	ACTCCTCAAAGAAATTTTCACGT
chrX	11231777	11231800	+	0.140179901123047	0.621648716853206	C34F6.10	ACGTCAGTAATTTTCTCCGGTCT
chrX	11231792	11231815	+	0.668511962890625	0.658257779051952	C34F6.10	TCCGGTCTGTACTTAAAGTATTC
chrX	11231979	11232002	+	0.824027328491211	0.864262768115937	C34F6.10	CTCTATAGAGCTGAATATATTTT
chrX	11232004	11232027	+	0.488577194213867	0.719717192573882	C34F6.10	CGGCATTTCAAATGTGGATCCTT
chrX	11232013	11232036	+	0.831654357910156	0.730188588950481	C34F6.10	AAATGTGGATCCTTCAACTAAAA
chrX	11232095	11232118	+	0.789319534301758	0.738832051760496	C34F6.10	AACTCACGGTGATGCAAAGTTTT
chrX	11232120	11232143	+	0.452327079772949	0.774903237726618	C34F6.10	CATGCCATTTCTGGACAGTTGTC
chrX	11232131	11232154	+	0.625983581542969	0.559166579585777	C34F6.10	TGGACAGTTGTCAACAAAACGCA
chrX	11232377	11232400	+	0.685731735229492	0.802606704713662	C34F6.10	CCGAGCGTATCCACCCTTTCCTG
chrX	11232397	11232420	+	0.624886741638184	0.797110702533135	C34F6.10	CTGATGCACAATTGTAAACTTCA
chrX	11232500	11232523	+	0.57019344329834	0.794399092868693	C34F6.10	CGGGGCAAGCGGCGGTGAGTTTG
chrX	11232638	11232661	+	0.36503662109375	0.777979372407915	C34F6.10	CTCGGCTGTTTGCATCATACGAC
chrX	11232735	11232758	+	0.849593734741211	0.885034049442516	C34F6.10	CATACCAACTCAATAAAATGAAG
chrX	11232873	11232896	+	0.0541821384429932	0.668516561295725	C34F6.10	ATATTAATTTTATACGTTGTGTT
chrX	11233031	11233054	+	0.773715438842773	0.735818713798618	C34F6.10	AATTGGTCCGAACAAACAGATGC
chrX	11233201	11233224	+	0.686565551757813	0.757044505163466	C34F6.10	AGCGGCGTATAGAGAAACTCCAT
chrX	11233227	11233250	+	0.783299102783203	0.75438811253055	C34F6.10	AGTTGTGAGTGTGTTGGCAACTC
chrX	11233819	11233842	+	0.58419246673584	0.628578214003751	C34F6.10	ACCCATTGGTGGCCCAGATGGTT
chrX	11234040	11234063	+	0.855118408203125	0.887510332812904	C34F6.10	CATGATAATCCATACGACCTCTT
chrX	11234181	11234204	+	0.34794792175293	0.729281915363502	C34F6.10	CGTAATTTCTTCGTCCTCCACCA
chrX	11234190	11234213	+	0.579898529052734	0.590738846860709	C34F6.10	TTCGTCCTCCACCATGATTTCCT
chrX	11234211	11234234	+	0.49166130065918	0.793845028497428	C34F6.10	CTCGGCCACTTCCTCGTGAAGAT
chrX	11236353	11236376	+	0.498044242858887	0.806282992677538	C34F6.10	CTTGTTGATGTAGTTGTAGAATT
chrX	11236378	11236401	+	0.777746353149414	0.57486310863643	C34F6.10	TCCATCATTCACGTGAACAAATA
chrX	11236534	11236557	+	0.768118133544922	0.74740276989058	C34F6.10	ATGACGAGCGTCCTCATCCTCAA
chrX	11257589	11257612	+	0.49326831817627	0.777522671276081	C03A3.1	CTAAAATCTCTGATCCACTCAAG
chrX	11257622	11257645	+	0.377775077819824	0.732803294179996	C03A3.1	AAATTTCGGCACACGCGGTACTA
chrX	11257629	11257652	+	0.733898010253906	0.71392410901459	C03A3.1	GGCACACGCGGTACTAGCAATTC
chrX	11257924	11257947	+	0.238935375213623	0.716673951951861	C03A3.1	AATTAAATAATTTTCAGATAAAC
chrX	11257939	11257962	+	0.639893836975098	0.789033564881203	C03A3.1	AGATAAACGGGAGTTTCACGAAT
chrX	11257956	11257979	+	0.38836856842041	0.653470277750483	C03A3.1	ACGAATATTCATGGATTTATTCA
chrX	11258078	11258101	+	0.705123062133789	0.651199609914367	C03A3.1	TTATGGAAAACGCAAAAACTTGG
chrX	11258128	11258151	+	0.451403503417969	0.513087507619234	C03A3.1	TCGGCTAATTTCCTCATTCATTT
chrX	11258140	11258163	+	0.35522274017334	0.686940593158145	C03A3.1	CTCATTCATTTGTCTCATCTTCC
chrX	11258557	11258580	+	0.470820503234863	0.58200016059865	C03A3.1	TTACGCAATTATTCACATTGCCT
chrX	11258583	11258606	+	0.729445190429687	0.823114380914361	C03A3.1	CACAACATGTGCTCAGTCTAATC
chrX	11263081	11263104	+	0.486868286132813	0.683410972957126	C03A3.2	AAACAGCTGGATGGCTCCTCAGT
chrX	11263435	11263458	+	0.369367561340332	0.603675816046847	C03A3.2	TAATATTTCAGTTATGTTGCTGC
chrX	11263444	11263467	+	0.720960464477539	0.675240058174638	C03A3.2	AGTTATGTTGCTGCAACATTTGT
chrX	11263482	11263505	+	0.768642425537109	0.816217651806209	C03A3.2	CGTTGCCAATGCAGTTCTCTCTA
chrX	11263666	11263689	+	0.588561325073242	0.590872397549271	C03A3.2	GCTTGTGTTCTCCTACTTTGCCA
chrX	11264101	11264124	+	0.799478530883789	0.776819593603547	C03A3.2	AGTGCCACGATCAACGCTTCTAC
chrX	11264355	11264378	+	0.382978973388672	0.653822667697703	C03A3.2	AGCGTTTATTCTCATGATTTCCC
chrX	11264376	11264399	+	0.888950271606445	0.879945084199382	C03A3.2	CCTAGCAACAATGCAACTCTCTA
chrX	11264479	11264502	+	0.582206420898438	0.690552685139179	C03A3.2	ATGTGTCATCACAGTATTCCGTC
chrX	11264605	11264628	+	0.584978561401367	0.710915213248532	C03A3.2	AGAACCAAGGATAACGTTTTCGG
chrX	11264626	11264649	+	0.639108428955078	0.578101218833784	C03A3.2	GGCAAGATTGCACTTGTGTATGG
chrX	11264679	11264702	+	0.308710346221924	0.716144815819726	C03A3.2	CCTTACTGGAGCTTTTGCTTTCG
chrX	11264701	11264724	+	0.621196060180664	0.579796649150159	C03A3.2	GAGCATGTTCAAGATATCTACAC
chrX	11264737	11264760	+	0.820492095947266	0.838138421253467	C03A3.2	CATGATGGCAACACATCATTTAT
chrX	11267804	11267827	+	0.6873193359375	0.585333177548181	C03A3.3	GTACTGTCGAATGTCTGTATATT
chrX	11268469	11268492	+	0.01107670545578	0.546787412685868	C03A3.3	TTTATTTATATTTATTACCTGAA
chrX	11268571	11268594	+	0.759676666259766	0.675156410809638	C03A3.3	GATTTCCCAATGCCAGCTACTAT
chrX	11268577	11268600	+	0.715493469238281	0.863425509716775	C03A3.3	CCAATGCCAGCTACTATCCATCA
chrX	11268786	11268809	+	0.67214111328125	0.727807291308494	C03A3.3	ATATTCTCCATAAAGGACAATGA
chrX	11273280	11273303	+	0.787577819824219	0.693787036934552	ifa-1	ACTTCCACAACACCTTCAGCTAG
chrX	11273609	11273632	+	0.703751907348633	0.823033188036804	ifa-1	CTAGAAGCCCAGAATAGAAAATT
chrX	11273917	11273940	+	0.0412310647964478	0.595274643703987	ifa-1	TACAAAATGTATTTTTCAGATTG
chrX	11273934	11273957	+	0.681965026855469	0.732533288065971	ifa-1	AGATTGGAAGATGCCACCAAGGG
chrX	11274005	11274028	+	0.462278289794922	0.560448571515523	ifa-1	TAATCTTGAAGCTGAAATTAGCC
chrX	11274101	11274124	+	0.496743965148926	0.57105139047073	ifa-1	TGAGCTTCAAAGAGCCCGTACCG
chrX	11274198	11274221	+	0.499631729125977	0.635105135742608	ifa-1	TTGCGTCGTGTCCATGACAATGA
chrX	11278964	11278987	+	0.0821750450134277	0.638431540033428	F38B2.2	GGTTTTTGGATAAATTCCACACC
chrX	11279125	11279148	+	0.213543090820313	0.551220612229741	F38B2.2	TCCCATTTCCGATTTTATGATAG
chrX	11279134	11279157	+	0.428169555664063	0.830453539919938	F38B2.2	CGATTTTATGATAGCATCCACAT
chrX	11280923	11280946	+	0.370624351501465	0.5040293597016	F38B2.6	TTCCACTGTTTCGATTAGTCTCG
chrX	11280935	11280958	+	0.636974067687988	0.611490856887813	F38B2.6	GATTAGTCTCGTGTTCGTCATCA
chrX	11283632	11283655	+	0.556715621948242	0.539450852692622	F38B2.3	TATCAGTGGAGAATTTCCAATGA
chrX	11283649	11283672	+	0.772940979003906	0.878301124932358	F38B2.3	CAATGACAATGTATAGTACTGCA
chrX	11283679	11283702	+	0.678097915649414	0.7118265512497	F38B2.3	GGAATCACTACAGAGAGCCAGCC
chrX	11284056	11284079	+	0.256586532592773	0.695496132813412	F38B2.3	AAGTTTTGTGATGTTCATTTCAA
chrX	11284077	11284100	+	0.64243278503418	0.681437862299081	F38B2.3	AAAATATCTCATCTGCGAAATTC
chrX	11284344	11284367	+	0.0106101727485657	0.47691937047461	F38B2.3	ATTCTTTTTTCATTTTTTTCACT
chrX	11284355	11284378	+	0.0106380641460419	0.646404222560745	F38B2.3	ATTTTTTTCACTGTTTATTAGAA
chrX	11284364	11284387	+	0.400142784118652	0.68529047525872	F38B2.3	ACTGTTTATTAGAATACGACAAT
chrX	11284393	11284416	+	0.721053161621094	0.907119834445785	F38B2.3	CAGGGCAGTACAAATTAGGAAAA
chrX	11284510	11284533	+	0.549921875	0.720165125364354	F38B2.3	GAGAGCTTATTATATCACCTTTA
chrX	11284960	11284983	+	0.592283668518066	0.553921821961488	F38B2.3	AATCTCTATGAACATTTCTTCTT
chrX	11284978	11285001	+	0.0146402096748352	0.483201155342362	F38B2.3	TTCTTGTTTGTTTTTGATTCCAT
chrX	11285325	11285348	+	0.623690719604492	0.876028979277848	F38B2.3	CAATAATCACATGAGTGCGATCA
chrX	11285412	11285435	+	0.789841537475586	0.703988666372163	F38B2.3	ACCGTTAATCAATCTGTCAAATG
chrX	11285478	11285501	+	0.770219116210938	0.664711451627694	F38B2.3	TAATACAACTTTAAAGCCAACAT
chrX	11285777	11285800	+	0.807126617431641	0.746517203988559	F38B2.3	ACTGTAAACTATTGATTACTTTA
chrX	11285813	11285836	+	0.684034881591797	0.799117918719905	F38B2.3	CGCTATCGCAATGAGCACCGGGA
chrX	11285851	11285874	+	0.699295959472656	0.754361039526694	F38B2.3	AGTACTCCATTGAGATCGCTAAG
chrX	11285955	11285978	+	0.823437728881836	0.689231531366611	F38B2.3	TGTAGATGTGATGGAAAGTTCTT
chrX	11287124	11287147	+	0.626558341979981	0.713324825415928	F38B2.4	TTCGGCGACATCAAAGAACAATA
chrX	11287356	11287379	+	0.605447731018066	0.609882193728274	F38B2.4	AATAGCCTTGAGCATTGCTTCTT
chrX	11287620	11287643	+	0.687508239746094	0.800087239181539	F38B2.4	CAGATCCTGGTCCTCCAACAATG
chrX	11295880	11295903	+	0.594194221496582	0.683076701224132	inx-2	AATAATCATATTGAGAATCATGA
chrX	11295994	11296017	+	0.642169723510742	0.727795652784588	inx-2	AGCAGTTCCTTTGAATTCAACGT
chrX	11296070	11296093	+	0.694842224121094	0.776262917920406	inx-2	AGAAGAACCATTTGCAGAATGCA
chrX	11296181	11296204	+	0.903114547729492	0.643409399682171	inx-2	TGATACCACCAAGTTATCACCTT
chrX	11296289	11296312	+	0.568455581665039	0.669698981423793	inx-2	AAAGCTCCTTCAAAAAATCTTAA
chrX	11298662	11298685	+	0.471139221191406	0.75011176911662	snrp-40.1	CCACTTGGTGACAAAGAGATTCC
chrX	11298988	11299011	+	0.840493545532227	0.836928007135062	snrp-40.1	CATATCCCAGACACGAACACTTT
chrX	11299322	11299345	+	0.809086990356445	0.667018836368603	snrp-40.1	TGGTCGTATCCACTAGTCGCTAA
chrX	11299384	11299407	+	0.903703384399414	0.629232067037649	snrp-40.1	TCCTTCATGACCTAGCAAAACCA
chrX	11300721	11300744	+	0.440434455871582	0.661870940284455	F08G12.3	AGCAAACGTTGATGACTTTTCAC
chrX	11300742	11300765	+	0.44970272064209	0.527357331975836	F08G12.3	ACGCTTGTTCGGTCTCATGAATT
chrX	11301155	11301178	+	0.709475555419922	0.712445125765054	F08G12.3	AATTCAGCAGTTCCAAATAATCA
chrX	11301203	11301226	+	0.501375617980957	0.771561474890033	F08G12.3	CCGAAACCTGAAGGTGCAATGCA
chrX	11303462	11303485	+	0.458057975769043	0.44062243948895	F08G12.1	TCTGCTCTCCAGCTTTTGCCATT
chrX	11303490	11303513	+	0.486038360595703	0.683402629967867	F08G12.1	CATCAACTCATCGTCAACTGAGA
chrX	11303611	11303634	+	0.259574394226074	0.53750343781605	F08G12.1	GCTTTGTTTGGGTTTAGTAACTC
chrX	11303650	11303673	+	0.0653457164764404	0.597782618135351	F08G12.1	TTGTTTTTCCCCTAAAAAGGTGT
chrX	11303659	11303682	+	0.773513107299805	0.834588774401739	F08G12.1	CCCTAAAAAGGTGTTGATACCGT
chrX	11303917	11303940	+	0.720530853271484	0.931401771467169	F08G12.1	CACTCAAAATGTAAATTCGTACC
chrX	11303949	11303972	+	0.526842956542969	0.538632007673155	F08G12.1	TGACTGATCTATATTCGCGCGTG
chrX	11304009	11304032	+	0.0320958018302917	0.63957241277087	F08G12.1	AGGTTCCTATTTTTCTCACGGCG
chrX	11304024	11304047	+	0.385617485046387	0.548506060893182	F08G12.1	TCACGGCGTGAGCCTTTGTCCTG
chrX	11304111	11304134	+	0.111343002319336	0.552440822688145	F08G12.1	ACTCTTTTTGTCTGCATACTCTC
chrX	11304285	11304308	+	0.28711353302002	0.561232336342438	F08G12.1	TGATTTATTCGTTTCTAATTGTC
chrX	11304300	11304323	+	0.596683578491211	0.635274365273914	F08G12.1	TAATTGTCTGATTAATGATTCAC
chrX	11304647	11304670	+	0.424770088195801	0.683028090153224	F08G12.1	ACAATCTCCTTTTGTACATACTC
chrX	11305333	11305356	+	0.630674705505371	0.734348857033797	F08G12.1	AATTTAAGACTTACATCTAAACC
chrX	11305414	11305437	+	0.696649627685547	0.648956915048705	F08G12.1	TTAGTGGATTGATCTACAATATC
chrX	11305645	11305668	+	0.452960739135742	0.844079240402834	F08G12.1	CATAGACAAGTTTTACCGACGTT
chrX	11305670	11305693	+	0.703029556274414	0.61028262943057	F08G12.1	TGTCTCCGCGAATTACAATCTTC
chrX	11305773	11305796	+	0.537935409545898	0.468475672025442	F08G12.1	TCTGCAATTCCGCGTCGACTCGT
chrX	11307408	11307431	+	0.567902641296387	0.806078987359927	vhl-1	CTGACTTGGGCTCATCAACACAT
chrX	11307458	11307481	+	0.5400634765625	0.846422230846642	vhl-1	CTAAACAGATGTGCTTACCCCGT
chrX	11307615	11307638	+	0.682614898681641	0.644749586705718	vhl-1	AAGGATCATCCATGGGTTGCTAG
chrX	11307968	11307991	+	0.714896469116211	0.710100861443182	vhl-1	AGTTCAATCCTTACGAGAAATTG
chrX	11309155	11309178	+	0.74508186340332	0.725518347096914	F08G12.5	CTCCTCTCTCGATAGTTCGTTAA
chrX	11309198	11309221	+	0.818319931030273	0.734688921136881	F08G12.5	AGTGTATAATTCTGGATAACCTT
chrX	11309569	11309592	+	0.550489082336426	0.621342290534058	F08G12.5	GGTTTGGTTCTCTTGTATCATTC
chrX	11309708	11309731	+	0.893484039306641	0.680487949880741	F08G12.5	TACATCAACTACGCATACATCAG
chrX	11310181	11310204	+	0.551619110107422	0.616163815736946	F08G12.5	TTATCATCCTTTGGAATAAACCT
chrX	11315101	11315124	+	0.481269798278809	0.61427581115839	F08G12.11	TCAAAGCTACATACGGGTCTTGT
chrX	11315518	11315541	+	0.665795593261719	0.69464989387535	F08G12.11	AAAGTGGTTCTTACCTAAAACAA
chrX	11317828	11317851	+	0.532287216186523	0.801662907161848	nlp-57	CGTTTTCAGCAAAAACGTGTCTA
chrX	11317835	11317858	+	0.605534019470215	0.695534466383622	nlp-57	AGCAAAAACGTGTCTATGGATTC
chrX	11318506	11318529	+	0.309368133544922	0.683437239040813	hizr-1	AGAGCATGTGCCGCGTTTTTTCG
chrX	11318528	11318551	+	0.284134254455566	0.617968447238976	hizr-1	GACGAACTGTCATTTTGAAGCTT
chrX	11319180	11319203	+	0.533692626953125	0.576396918019406	hizr-1	TAGAGCATTTCTATTGACCCTTT
chrX	11319191	11319214	+	0.62772289276123	0.648062452517471	hizr-1	TATTGACCCTTTGTTCACTCCGA
chrX	11319490	11319513	+	0.552564239501953	0.684158633770412	hizr-1	AGGAATTGCATGCATCGCGGTTT
chrX	11319581	11319604	+	0.64510856628418	0.690244681148491	hizr-1	ACCTTTCAATTCTCTCAAATTCG
chrX	11319588	11319611	+	0.700461883544922	0.623055640852727	hizr-1	AATTCTCTCAAATTCGAAGATAA
chrX	11319790	11319813	+	0.579280052185059	0.5939283687158	hizr-1	ATTCAGGTTGCACTGTTCAAAAA
chrX	11320011	11320034	+	0.59531867980957	0.683753954711015	hizr-1	AGTCAATGATAAGATACTTATGC
chrX	11322116	11322139	+	0.646180953979492	0.669106811100247	asm-2	GGGTACACTGCGTAACTGGCGCG
chrX	11322380	11322403	+	0.718053665161133	0.722603288141032	asm-2	AGACATAATCTTATACAACCACT
chrX	11322486	11322509	+	0.510651931762695	0.677088107365555	asm-2	GTAATTCTCGTTAGTACTCACGC
chrX	11322535	11322558	+	0.755054626464844	0.882351174379022	asm-2	CGATGGAGACATATACGGGGACG
chrX	11322605	11322628	+	0.564625701904297	0.641014300466498	asm-2	ACGGGTCAGATCTTCCGTGTAAT
chrX	11322899	11322922	+	0.121868915557861	0.632559073191652	asm-2	AAATTTGTCGGGGCTCCTTGGCT
chrX	11323073	11323096	+	0.552672386169434	0.504665906944124	asm-2	GGCCAAGGTTTGATTGGAGGCTT
chrX	11323098	11323121	+	0.667154159545898	0.701141535398078	asm-2	CGCCAGGAATTGTGATGTTCCAC
chrX	11324000	11324023	+	0.245531806945801	0.735960143637188	asm-2	CGATTTTCCGGTTCATTTATCGC
chrX	11324008	11324031	+	0.350198669433594	0.766761754427985	asm-2	CGGTTCATTTATCGCCTTTTTAG
chrX	11324127	11324150	+	0.524162559509277	0.75737666609004	asm-2	CTCTAGCGTTGGTCCACTTTTCG
chrX	11324149	11324172	+	0.469892768859863	0.606820536552262	asm-2	GTATTCGTGTTCATCAACAGGTT
chrX	11325855	11325878	+	0.683996429443359	0.868954289526518	ZK455.5	CATAAGATCGATGTGTAACAGAT
chrX	11326269	11326292	+	0.591877403259277	0.704014220675025	ZK455.5	AAAACTTACCTTCAAACCAGGAA
chrX	11326330	11326353	+	0.605654335021973	0.61284548696214	ZK455.5	TTCAATGCAGAAGAAGACTCTTC
chrX	11326612	11326635	+	0.724973907470703	0.660135495928067	ZK455.5	AATTACCAGTCTTTCAAATCCTA
chrX	11326627	11326650	+	0.564110641479492	0.62781385399201	ZK455.5	AAATCCTACATCATTCCAATTCT
chrX	11326692	11326715	+	0.652381134033203	0.702707339197015	ZK455.5	GAAAAACGAGTAGCAGAAATCCA
chrX	11330021	11330044	+	0.450290451049805	0.673537598642043	npr-9	ACAGCTGTGGATTACGCAGCTCC
chrX	11330058	11330081	+	0.658906784057617	0.863837213547949	npr-9	CCGAGTGGACATGCTCTATGATC
chrX	11330540	11330563	+	0.20939001083374	0.704103112532647	npr-9	AAGGCTCGAACATATTTTATGAC
chrX	11330602	11330625	+	0.748085327148437	0.637075043423486	npr-9	TGTTGTCCTGTATGGTCTTATGT
chrX	11334389	11334412	+	0.425947303771973	0.576761997666433	gcy-9	TTGCAAAATCCTTTGTAGGATCA
chrX	11334480	11334503	+	0.774521102905273	0.756247544074825	gcy-9	AAAAATAACAGCCTCAGTAGCAA
chrX	11334818	11334841	+	0.481316871643066	0.550429626668323	gcy-9	ACAAATCTTCAGTTCCTTCAACA
chrX	11335120	11335143	+	0.301366996765137	0.704069990757858	gcy-9	CTTCTAGCATTTTAATCGACTCT
chrX	11335239	11335262	+	0.611560935974121	0.694327930587512	gcy-9	AAATAAATAAAGTAAGACAGTGG
chrX	11335347	11335370	+	0.568955879211426	0.713064146932406	gcy-9	GGCACTGCCGGCGGTAGCTTTCC
chrX	11335369	11335392	+	0.768169326782227	0.804045536866436	gcy-9	CACTATCGGATGGCCAATAATAT
chrX	11335439	11335462	+	0.681005477905273	0.775325403292667	gcy-9	AGTAGTCCGTATGCTTTACATGC
chrX	11335476	11335499	+	0.0119076526165009	0.712399509150728	gcy-9	CTCATTTTTTTCACATTGTCCAC
chrX	11335488	11335511	+	0.661238708496094	0.656098033291349	gcy-9	ACATTGTCCACGATCATTATTTT
chrX	11335942	11335965	+	0.812447814941406	0.741214671529723	gcy-9	ATCTGGAAATCATCAAAAAACTT
chrX	11336017	11336040	+	0.290332374572754	0.623033532965222	gcy-9	ACTTCTTGTTTGTCCACGTTAGC
chrX	11336167	11336190	+	0.759071044921875	0.771994023746594	gcy-9	AGATCTGTGTATTGCCAACATAA
chrX	11336319	11336342	+	0.520513343811035	0.830495996995604	gcy-9	CGGTGGAAATAATTTCTTCTGGA
chrX	11336335	11336358	+	0.823415145874023	0.698987930026806	gcy-9	TTCTGGAGAACTGAACGGCTCAA
chrX	11337243	11337266	+	0.831644515991211	0.763081292392622	gcy-9	ACTTGCAGATGTCAGTGCAACTG
chrX	11337464	11337487	+	0.623409309387207	0.704476017914663	gcy-9	AAATAATGAAGGAAAGCAGCATG
chrX	11337605	11337628	+	0.110593338012695	0.572298252365744	gcy-9	TCATTTTCAAATCGTCTGCGCAC
chrX	11337613	11337636	+	0.410904273986816	0.670558549679838	gcy-9	AAATCGTCTGCGCACATTTTTAG
chrX	11340282	11340305	+	0.477163734436035	0.623231880338792	aco-1	AAACCAGCACGCGTTATTCTCCA
chrX	11340362	11340385	+	0.8237158203125	0.734013195484731	aco-1	AGTGGAGTTCCAGCCGTCGTAGA
chrX	11340547	11340570	+	0.716415100097656	0.671171373847004	aco-1	AGCCTTGAAGCCCTTGCCAAGAA
chrX	11340789	11340812	+	0.808600463867188	0.790702389053057	aco-1	AGTGGGGATCCAAAGCTTTCGAC
chrX	11340809	11340832	+	0.214122714996338	0.519307069329104	aco-1	GACAATCTTCTTATTGTACCGCC
chrX	11341027	11341050	+	0.651280059814453	0.82123670548994	aco-1	CATGGTTATTCCAGAAGTTATTG
chrX	11341358	11341381	+	0.774799957275391	0.726912881696412	aco-1	ACCGATGACTCCTACCGCCCAAC
chrX	11341487	11341510	+	0.741752014160156	0.640573531868443	aco-1	TCCAAAGGGCTCACTGATAAGAT
chrX	11341642	11341665	+	0.599051895141602	0.597978826266533	aco-1	TTCCAGATCCGTAGTTATTGCTG
chrX	11341965	11341988	+	0.366265411376953	0.680410076145387	aco-1	AAAATAATTGTTTATTCAGAATA
chrX	11346699	11346722	+	0.696945495605469	0.677248417199869	oct-2	AGAGCGAAACCGATCTCATTTCG
chrX	11346721	11346744	+	0.389813652038574	0.534733203899244	oct-2	GAACATTTCTGCAAGTTCCATGA
chrX	11346730	11346753	+	0.56891170501709	0.608983679774536	oct-2	TGCAAGTTCCATGATGCCCCTCG
chrX	11347204	11347227	+	0.509253196716309	0.667570499742657	oct-2	TGTTGTTTACATGATGTATCAAC
chrX	11347421	11347444	+	0.613469734191895	0.672621007927662	oct-2	AGATTCCGTTCTTCAATGAAGAG
chrX	11347452	11347475	+	0.733395080566406	0.84894716858226	oct-2	CGCAGAGCTTGGTTACACAAACT
chrX	11348063	11348086	+	0.608874244689941	0.556890123787826	oct-2	TTCTCACATACTCGAAAGAATTC
chrX	11348096	11348119	+	0.158507995605469	0.492461698152884	oct-2	TTGTTGTTCGATTTCTTCTCGCC
chrX	11348111	11348134	+	0.590757713317871	0.6229676198627	oct-2	TTCTCGCCGCTACAAATGAAGCA
chrX	11348239	11348262	+	0.431064834594727	0.55991310168822	oct-2	TTGGCTCTTATAGCATACTTGAC
chrX	11348382	11348405	+	0.669474029541016	0.564842832464377	oct-2	TTCCTGAATCTCCACGTTGGCTA
chrX	11352778	11352801	+	0.637158088684082	0.573376377831452	pgp-3	TAACTCAGGAATTGCGAATGCTC
chrX	11352976	11352999	+	0.536718482971191	0.741721673849115	pgp-3	AGAATTCCTGTTTGTATACGTTA
chrX	11353196	11353219	+	0.483532829284668	0.595100689639761	pgp-3	AATTGGTTTCTACATGTGTTGGC
chrX	11353206	11353229	+	0.726514663696289	0.584488085592401	pgp-3	TACATGTGTTGGCAGTTAACTTT
chrX	11353454	11353477	+	0.856243362426758	0.832806865878053	pgp-3	CAGATATGCACATCAATTAAACG
chrX	11353534	11353557	+	0.729205093383789	0.813005801151553	pgp-3	CATTGATGCTCATGTTCACATGT
chrX	11353610	11353633	+	0.434982872009277	0.613865681896162	pgp-3	TTCGGGAGCCGTTTTCGCTGTTT
chrX	11353626	11353649	+	0.251431884765625	0.587165570562398	pgp-3	GCTGTTTTCTGGGCTGTGCTTAT
chrX	11353635	11353658	+	0.538103256225586	0.622840380887745	pgp-3	TGGGCTGTGCTTATTGGAACTAG
chrX	11353728	11353751	+	0.579080085754395	0.688892154878351	pgp-3	AAGGTCATCGATCACGAGCCGGA
chrX	11354277	11354300	+	0.700361251831055	0.723045160245747	pgp-3	AGAGATATGACACTGTGATTGGT
chrX	11354580	11354603	+	0.0160298371315002	0.797567146009087	pgp-3	CAATTTGTTTTTATAGGTACCCA
chrX	11354618	11354641	+	0.632374076843262	0.84997544864972	pgp-3	CAAGGATGATGGAATCTACGCCA
chrX	11354832	11354855	+	0.883903884887695	0.790835517719871	pgp-3	AGATGAGGAAGACGAGAAAACTC
chrX	11354866	11354889	+	0.568745040893555	0.703439655016148	pgp-3	CATCGAGATTCAGTGACATCCGA
chrX	11355206	11355229	+	0.433544921875	0.595568953162253	pgp-3	AAAATCCTTTCCGCTGGTGGTGA
chrX	11355217	11355240	+	0.768651123046875	0.830865142812119	pgp-3	CGCTGGTGGTGATGACGTTTCAA
chrX	11355238	11355261	+	0.399641304016113	0.694581085394385	pgp-3	AATTAAAGCACTTTTGAATTCGC
chrX	11355284	11355307	+	0.682610473632812	0.723410650438363	pgp-3	ACCGGAGGAATCAGTACCCTGAT
chrX	11355310	11355333	+	0.540326766967773	0.580865855818863	pgp-3	TGGAAGTCTTCTTGGAAAAGCTG
chrX	11359462	11359485	+	0.498982963562012	0.70030287717148	pgp-4	AGGAATTACAAATGTTTTGATGA
chrX	11359568	11359591	+	0.548581237792969	0.813772974076774	pgp-4	CTGTTGGGAGTCTTGATGTTTAC
chrX	11359937	11359960	+	0.0133237934112549	0.636218493230985	pgp-4	ATAAACTTTTTTTCAGAATGCTT
chrX	11359951	11359974	+	0.488480491638184	0.649491131544642	pgp-4	AGAATGCTTGTCTCTTTACAATG
chrX	11360141	11360164	+	0.554417533874512	0.654247474338659	pgp-4	TGGAATAGCAACCTTTATTAGTG
chrX	11360517	11360540	+	0.0455232715606689	0.538845069592885	pgp-4	TCATGTTTGTTTTGATGGCAGGA
chrX	11360891	11360914	+	0.591803970336914	0.576551413604028	pgp-4	GACAACATTCAATTCACTTATCC
chrX	11361106	11361129	+	0.794206619262695	0.718081691016562	pgp-4	AGATTAAACTGGACGGCATACCA
chrX	11361198	11361221	+	0.667671508789062	0.574853345772697	pgp-4	TTAGCAACAGTGGCAGAAAATGT
chrX	11361710	11361733	+	0.144047136306763	0.662430664767362	pgp-4	AAAAAAATTTAACTAATTTAAGA
chrX	11361781	11361804	+	0.620724563598633	0.628455922384765	pgp-4	GACATCTGAGGAAGAGTTGCGCA
chrX	11361839	11361862	+	0.729965667724609	0.699794073172182	pgp-4	AGCCAAAGTATGCTCAGTGTCAC
chrX	11362055	11362078	+	0.399162673950195	0.615015417636984	pgp-4	AAAGTATTTGCTGAAGGAGGCGA
chrX	11362154	11362177	+	0.340170631408691	0.610236698890662	pgp-4	ATTTCTGGAAGTCTTCTTGGAAA
chrX	11362159	11362182	+	0.623945465087891	0.58518019445922	pgp-4	TGGAAGTCTTCTTGGAAAAACTG
chrX	11368821	11368844	+	0.757965469360352	0.7073368187313	ttyh-1	ACTGGACGAACGATGTATTCAAT
chrX	11370363	11370386	+	0.351621398925781	0.763837003857891	ttyh-1	CTCATTTCAGGCATTGGCATTAG
chrX	11370371	11370394	+	0.490214805603027	0.665975904699627	ttyh-1	AGGCATTGGCATTAGTGGCATGT
chrX	11370613	11370636	+	0.46583568572998	0.663145963331908	ttyh-1	ATTGTAGTGACAAGCTGTTTGCC
chrX	11370809	11370832	+	0.508398475646973	0.622624208499468	ttyh-1	ATGCTTGGAGTCTGTCTGTTTGC
chrX	11370865	11370888	+	0.541381874084473	0.70480748538229	ttyh-1	AATAAATTCAATAATCAATACGA
chrX	11370907	11370930	+	0.762224349975586	0.853739039595318	ttyh-1	CACAGCACAAATCTCACAATTCC
chrX	11371785	11371808	+	0.693861312866211	0.69048324144942	ttyh-1	TGTCGGGACGGAGATCAAGTCAC
chrX	11375421	11375444	+	0.7184716796875	0.793975569121545	F42E11.3	CGTGAACCAGAAAAATTATCAGG
chrX	11376874	11376897	+	0.702852096557617	0.846065325664666	tni-1	CACGAAGATCGTTAACCTCAATG
chrX	11376920	11376943	+	0.627895812988281	0.652592991351662	tni-1	AGTCTCTGTGGTGATGTGGTTGA
chrX	11376954	11376977	+	0.500702819824219	0.512431865713543	tni-1	TCTTCCTCCAAGTTGCAGAGGCG
chrX	11377104	11377127	+	0.670595932006836	0.659341139313511	tni-1	AGCAAGGACCTTGACTCTTTCTT
chrX	11377125	11377148	+	0.483397827148437	0.458203145719162	tni-1	TTGTTCCTTCCGCAATTGCTGTG
chrX	11377246	11377269	+	0.524979515075684	0.447768783281215	tni-1	TTTCTGGAGTCAAAAATCCTTTC
chrX	11377250	11377273	+	0.633777885437012	0.62322403886709	tni-1	TGGAGTCAAAAATCCTTTCTTCT
chrX	11377269	11377292	+	0.0391742420196533	0.502636411635809	tni-1	TTCTGTTTCTTTTGTCCTGCTTC
chrX	11377278	11377301	+	0.150886030197144	0.505689022379225	tni-1	TTTTGTCCTGCTTCTTCAAGGCG
chrX	11377416	11377439	+	0.605700950622559	0.661220322058733	tni-1	GTTGGCAGCTCCGCCGTAGCGAA
chrX	11386773	11386796	+	0.641594467163086	0.814586906880681	prmn-1	CAGAGCTTCTGAACGATCAAGCA
chrX	11388782	11388805	+	0.585181274414063	0.755014722453836	prmn-1	AGTGGATCGAATTTCAAAAAGGA
chrX	11388797	11388820	+	0.554991836547852	0.705201784768843	prmn-1	AAAAAGGATGGATTGTACTGAGC
chrX	11388921	11388944	+	0.660135345458984	0.73102934914694	prmn-1	AATTCTAGGTGCTGCGTGTGTAT
chrX	11389139	11389162	+	0.138317728042603	0.592758555441447	prmn-1	TAGGTTTGTTGCTTTTACCCTGT
chrX	11389568	11389591	+	0.611108360290527	0.607373186668576	prmn-1	TAAACGAAGAAGGTTCACGGTTT
chrX	11389842	11389865	+	0.550313987731934	0.721640025931836	prmn-1	AGAAATTCCTGCCCGATGCAACT
chrX	11389879	11389902	+	0.534091567993164	0.814022161275464	prmn-1	CGAAATTGTCAATGCGAATATTA
chrX	11390073	11390096	+	0.60664924621582	0.64021291884079	prmn-1	TGGTAGCTGAAACAATTTCGACT
chrX	11390092	11390115	+	0.721223831176758	0.643234521829529	prmn-1	GACTCAATTGCGCAAAGTAACAT
chrX	11390140	11390163	+	0.86520149230957	0.722778230077149	prmn-1	TTATGTATCGGACCCTAAAAAAA
chrX	11390372	11390395	+	0.111171445846558	0.859604905039045	prmn-1	CTATTTGGAGTTCTTTATGGAAT
chrX	11390511	11390534	+	0.425235633850098	0.679488004677154	prmn-1	AGTGGAATTGGGGCTTTTCTTCT
chrX	11390530	11390553	+	0.401243286132813	0.440664367005108	prmn-1	TTCTTATCTTTGTCTTCCTGGCA
chrX	11393344	11393367	+	0.705470809936523	0.617494284580968	prx-12	TCCAAAAACTGAAGAAAAGCAGC
chrX	11393488	11393511	+	0.757082824707031	0.788718121574051	prx-12	AGTATCTAGCATTCTTCAAGCCA
chrX	11393521	11393544	+	0.413471794128418	0.491098578333273	prx-12	TTTCGGTTCACCGAAACTTTGAT
chrX	11393525	11393548	+	0.550752677917481	0.679841711721057	prx-12	GGTTCACCGAAACTTTGATGAAT
chrX	11393624	11393647	+	0.715588302612305	0.74345297064208	prx-12	ACCTAAAGATAATGTGTTTCAGG
chrX	11393644	11393667	+	0.656163864135742	0.766403206319873	prx-12	AGGAGCGTCGTTCACGGAAAACT
chrX	11394070	11394093	+	0.584210472106934	0.596061191666595	prx-12	AATGCTGTTCCTCTTCATCTCCA
chrX	11396786	11396809	+	0.771579666137695	0.821949124463681	slo-2	CCCTCAGTAACCATTGCAATTGA
chrX	11396875	11396898	+	0.0116542720794678	0.510289173253124	slo-2	CTTCCTCTTCTTCTTTTTTCTGC
chrX	11396895	11396918	+	0.479714393615723	0.553508982111351	slo-2	TGCCAACTAACTCGGTTTTGTCA
chrX	11397006	11397029	+	0.603893890380859	0.542223086194384	slo-2	TAAAGTCTGTCAGTGACTCTTCA
chrX	11397233	11397256	+	0.725825729370117	0.749274308776892	slo-2	CGACATACTCACAGAAAAATTTG
chrX	11397285	11397308	+	0.542312126159668	0.587126587487147	slo-2	GTTTCCAGAATGAAATCCATAGA
chrX	11397290	11397313	+	0.643819198608398	0.845000464448409	slo-2	CAGAATGAAATCCATAGACTTTG
chrX	11397607	11397630	+	0.527652816772461	0.620218757592512	slo-2	TTCGTGGAGTCATACCTGCGTGC
chrX	11397650	11397673	+	0.544867820739746	0.7112888874137	slo-2	TGCTCTGAATATTTGCACGTATT
chrX	11397745	11397768	+	0.746102142333984	0.685060860732895	slo-2	TGTTGACATGTCTTGCAGACAAA
chrX	11397919	11397942	+	0.501615905761719	0.63973029599306	slo-2	AAAAGCATTCGTGTCTGGTTGTC
chrX	11398032	11398055	+	0.671294403076172	0.689003160328272	slo-2	GGGGTGGGCGTAGAATTCTTCCA
chrX	11398150	11398173	+	0.511526489257813	0.616363332293326	slo-2	TGACGTTCAGACCATGTTTGTCC
chrX	11398334	11398357	+	0.666830520629883	0.812624853690505	slo-2	CACGAGCACGTTGCAAATGTTCA
chrX	11399245	11399268	+	0.65177001953125	0.725759526490669	slo-2	AGAAAAAAATCGACTCACTAAAG
chrX	11399285	11399308	+	0.454774742126465	0.682801404664853	slo-2	CAGCTTCTTCTTCCGAAAATGGA
chrX	11399331	11399354	+	0.604867210388184	0.700717707214699	slo-2	GTCATTGACGACACGAATACAAT
chrX	11399481	11399504	+	0.577153167724609	0.572050653676614	slo-2	TATGAACCATTGCTGAAGTTTGT
chrX	11401263	11401286	+	0.613089332580566	0.731069820811809	slo-2	CGTCTTGCAAGGAGCTCACCGAG
chrX	11401467	11401490	+	0.383071098327637	0.540691292935592	slo-2	TCCTTATTGGTCTCTCGGGTGTC
chrX	11403737	11403760	+	0.325454063415527	0.647384810481936	slo-2	TAGTTTTCCAAAGTTTGCCTACC
chrX	11403745	11403768	+	0.650996017456055	0.885665089470153	slo-2	CAAAGTTTGCCTACCATCGTTAT
chrX	11407526	11407549	+	0.575412979125977	0.754272428572063	F08B12.4	CGGAAAGAGCTTGTCCAGCAGCA
chrX	11411920	11411943	+	0.0283986806869507	0.588343500748747	pek-1	ATGAAGTTTTGCCAGTTTTTCAG
chrX	11411941	11411964	+	0.0272694039344788	0.703890410831198	pek-1	AGCTTTTATTTTCCCAAGAAGAT
chrX	11411954	11411977	+	0.669773635864258	0.823553380404773	pek-1	CCAAGAAGATTCTCATCTTCTTT
chrX	11411980	11412003	+	0.428127975463867	0.79796142401153	pek-1	CTGAAATCCCTTCGGCGGCCTTT
chrX	11412004	11412027	+	0.768779830932617	0.760532296759263	pek-1	CTCCCAAGCATAGAAGTACCGAA
chrX	11412314	11412337	+	0.026817889213562	0.546674253557821	pek-1	TCAAAAGTCGCTTTTTCTCATCA
chrX	11412331	11412354	+	0.386507606506348	0.491687828223759	pek-1	TCATCATTTGAAAATGAATCCTC
chrX	11412776	11412799	+	0.637952690124512	0.786187905771509	pek-1	CTATGTATTGCTCCAATTGGTGT
chrX	11412841	11412864	+	0.566992263793945	0.693328364037771	pek-1	ATCATCTGTCGGTGCAAACGACG
chrX	11412941	11412964	+	0.49648307800293	0.657052701419111	pek-1	AGTTTCTGCACTTTCGGTGCTTG
chrX	11412947	11412970	+	0.404629364013672	0.566053520699412	pek-1	TGCACTTTCGGTGCTTGATAGGT
chrX	11412956	11412979	+	0.637400360107422	0.629694411279488	pek-1	GGTGCTTGATAGGTGTTCAATCA
chrX	11413255	11413278	+	0.765865325927734	0.714961541614501	pek-1	AGTTCCAATCCGCTGTGCTGATA
chrX	11413449	11413472	+	0.64597541809082	0.670810549961011	pek-1	ATCCTTCACATTGTATGCAAGAC
chrX	11413482	11413505	+	0.751071319580078	0.59853869541732	pek-1	TTCATTAGCAGTGCAGAATCGAG
chrX	11413782	11413805	+	0.563877296447754	0.783165245640031	pek-1	CATAAACTTGCCAAACACTAACA
chrX	11413829	11413852	+	0.52626220703125	0.719553121787063	pek-1	CATTCCTCGCGGTTGTACTTGTC
chrX	11413975	11413998	+	0.734918823242187	0.672467616643915	pek-1	AATTCCACGAAGAGTGTCCATTG
chrX	11414053	11414076	+	0.801127853393555	0.83814048722833	pek-1	CGTATCTCCGGGTCCACAAGACT
chrX	11414142	11414165	+	0.620538940429687	0.747260592686684	pek-1	CACCAGCTACGGCGTCCTGTCCA
chrX	11414471	11414494	+	0.556192512512207	0.57168210106258	pek-1	TTACGTCAGATGTGCTCAGCGTT
chrX	11414535	11414558	+	0.590086097717285	0.651588511976579	pek-1	ACCCGTTTCTCCATCCAGTGCAG
chrX	11414544	11414567	+	0.827339172363281	0.64678450721842	pek-1	TCCATCCAGTGCAGTGACGACTC
chrX	11417470	11417493	+	0.563757438659668	0.737740964601452	F46C3.2	AGTCAAGTTTACCTGCACGATAA
chrX	11417526	11417549	+	0.22523157119751	0.721740021673416	F46C3.2	ATTGTAAATATTTTAAGAAGCAT
chrX	11417556	11417579	+	0.021955246925354	0.52508086748969	F46C3.2	TCTTTTTGGAGATCTTGTTCACC
chrX	11418073	11418096	+	0.833744812011719	0.714931426341534	F46C3.2	AGGACCAACATGTGTTGATATAT
chrX	11418297	11418320	+	0.39406421661377	0.595639104104924	F46C3.2	TTCAAGGTCAACTTCACCGGGAG
chrX	11418602	11418625	+	0.682642593383789	0.710228790734226	F46C3.2	AGTCAAAAGCCCATCTCTCACCG
chrX	11418640	11418663	+	0.311689033508301	0.561201540801967	F46C3.2	GAACATCGGCTTTTGCCATATTA
chrX	11419301	11419324	+	0.750877532958984	0.61738251276454	F46C3.6	TGCCGAATTACGTCATCAATAAC
chrX	11425726	11425749	+	0.0665058946609497	0.426412518780813	hum-4	TTTTTCGTGACGAATCACGGCCT
chrX	11425732	11425755	+	0.619919891357422	0.650529356468817	hum-4	GTGACGAATCACGGCCTTCTGCT
chrX	11425811	11425834	+	0.708317413330078	0.71273610612381	hum-4	ACTGCTGGCTCAGTATAACTCTC
chrX	11425974	11425997	+	0.276671504974365	0.794635375780813	hum-4	CATTTTGATATGGATAAGCCCTT
chrX	11426241	11426264	+	0.605730590820313	0.714221513688749	hum-4	ACGTGCACGCGAGTCGCCTCTTG
chrX	11427534	11427557	+	0.675909957885742	0.59694292478805	hum-4	TCCATGCCCATTCATTTGTACTG
chrX	11427918	11427941	+	0.0283262753486633	0.720896792054695	hum-4	CTCCTTTTATTGTGTTTGCTAAT
chrX	11428029	11428052	+	0.547968406677246	0.779467680746455	hum-4	CATGTTCAGGAACTGGCATGTTC
chrX	11428091	11428114	+	0.687520217895508	0.705912973260254	hum-4	ATGATTCGATAGTCACGAGATCT
chrX	11428753	11428776	+	0.471403388977051	0.632041322730456	hum-4	TTGGGAGAACTGGCGATTTTAAA
chrX	11428812	11428835	+	0.607348785400391	0.670072989562683	hum-4	ATGTTCTCTTCAGGTCGAACTGT
chrX	11428936	11428959	+	0.551994972229004	0.604921388658023	hum-4	TACCGTTATCTTCAACAGCTTGC
chrX	11428978	11429001	+	0.596582489013672	0.675011346568085	hum-4	TTGGCAGCGTATACGCGTATCCA
chrX	11429124	11429147	+	0.452227554321289	0.585625701847535	hum-4	TGCTTTCTGTACGTTGTGGAGGC
chrX	11429131	11429154	+	0.555311698913574	0.55893012299387	hum-4	TGTACGTTGTGGAGGCTGGTTGA
chrX	11429227	11429250	+	0.596608352661133	0.59125781671738	hum-4	TTGTTCTTGTACTACTTCCTTTG
chrX	11429270	11429293	+	0.43139949798584	0.670738056536029	hum-4	ACGAGTTTCTCAGGTGGAAAGTT
chrX	11429279	11429302	+	0.743498077392578	0.647848823680454	hum-4	TCAGGTGGAAAGTTGAAAAATAT
chrX	11429371	11429394	+	0.628783721923828	0.696839790251165	hum-4	AGAATCCATATTAGCCCCTTCGA
chrX	11429427	11429450	+	0.775473709106445	0.845678599906555	hum-4	CGGTTGGGGCAAACACTCGATTT
chrX	11429458	11429481	+	0.817691955566406	0.639489536218837	hum-4	TACTTCTACAGTCCAGCCAAGTG
chrX	11429568	11429591	+	0.647691116333008	0.706745151050929	hum-4	GCTTGTGGTACTCCAGGGGCTCA
chrX	11429631	11429654	+	0.592837257385254	0.716961183606605	hum-4	AGCGACAGTGTTTGGAATATTGG
chrX	11430001	11430024	+	0.885951614379883	0.901350350406324	hum-4	CGTTGGAGGAAATACGGAAATCG
chrX	11430269	11430292	+	0.789901962280273	0.695001031179979	hum-4	AACAGACAGTCGGAAATCATAAT
chrX	11430299	11430322	+	0.529063606262207	0.726916285987595	hum-4	CTTATGCAAGAAAGGTGTCATGA
chrX	11430365	11430388	+	0.498897018432617	0.615328527134832	hum-4	TTCGGCAAACTGTTCCAGGGTGA
chrX	11430417	11430440	+	0.546740798950195	0.752634858901241	hum-4	ATTGGAACTGTTAAGTAATGAGT
chrX	11430449	11430472	+	0.768403244018555	0.744522543986974	hum-4	AGTTGCATCAGAGTCTGATGTTG
chrX	11430479	11430502	+	0.01182896733284	0.708419170444183	hum-4	CAAAAATTTTTTTGCATCTTCAT
chrX	11430551	11430574	+	0.81140754699707	0.75215416253155	hum-4	AGTTCCAAGTGCCTGATGATATG
chrX	11430592	11430615	+	0.307158470153809	0.412917578644321	hum-4	TTTTCATAGTCCGCCCAATTGCT
chrX	11430597	11430620	+	0.619598503112793	0.70134163715973	hum-4	ATAGTCCGCCCAATTGCTTTGAA
chrX	11430626	11430649	+	0.328055877685547	0.546358171467708	hum-4	TTCACGTTTTATGATGTAATCTC
chrX	11430738	11430761	+	0.0112779831886292	0.6644976444858	hum-4	ATATTTTTTTGAATAATAATAGC
chrX	11430899	11430922	+	0.280700492858887	0.592511662503893	hum-4	CTTCTCATTTTGGCATTGAGCAA
chrX	11431028	11431051	+	0.670683364868164	0.664339981266557	hum-4	GATATCTTAACGGGATATCCTTT
chrX	11431124	11431147	+	0.408908500671387	0.600807733981996	hum-4	GTTGATTGACGTTCATTATTGCT
chrX	11431398	11431421	+	0.448306312561035	0.482216554911098	hum-4	TTACTGGATTCTTGCTGTTGCGC
chrX	11431461	11431484	+	0.564753913879395	0.614432514511374	hum-4	TTGCAAAGAAATCGGTAACATTA
chrX	11431595	11431618	+	0.687438201904297	0.830387747243335	hum-4	CATATGCACTGCGATCTGTGTGA
chrX	11431733	11431756	+	0.250364475250244	0.771166490291327	hum-4	CGTTTTCAATACTATTGGGCACC
chrX	11431879	11431902	+	0.452601318359375	0.642983922162723	hum-4	AATTCTTTCATTCACACTGTTGA
chrX	11431888	11431911	+	0.503949165344238	0.633032183395718	hum-4	ATTCACACTGTTGATCAAAAATT
chrX	11431939	11431962	+	0.701576232910156	0.665334019467166	hum-4	AAACCCATAGTGGTCAAGAATAG
chrX	11431991	11432014	+	0.900326156616211	0.762099206364871	hum-4	AATTGGAGTCCAATACGATTTAG
chrX	11432171	11432194	+	0.554987335205078	0.700050297392306	hum-4	AATTCTGCCAAATTTCCAATTTC
chrX	11432187	11432210	+	0.460108642578125	0.828684619499291	hum-4	CAATTTCTACTACATCTTGTTCA
chrX	11432194	11432217	+	0.764453964233398	0.556531976771356	hum-4	TACTACATCTTGTTCAACATTGG
chrX	11432247	11432270	+	0.800499496459961	0.91582089705355	hum-4	CAATGTGCAAAATAGTAGAAATA
chrX	11432368	11432391	+	0.590684394836426	0.758008492982074	hum-4	CGATGAGTTTCCCTGATTTATGT
chrX	11432379	11432402	+	0.446991081237793	0.794474286608141	hum-4	CCTGATTTATGTAGAAGAATTTC
chrX	11432402	11432425	+	0.562920799255371	0.648699393862402	hum-4	TGAAGCCCTTTAATTCCGAACTT
chrX	11432432	11432455	+	0.416453018188477	0.595241607376299	hum-4	ATTTCATCACTCAATCCATGATA
chrX	11432437	11432460	+	0.643112335205078	0.723151591523082	hum-4	ATCACTCAATCCATGATACACCT
chrX	11432485	11432508	+	0.37515682220459	0.54441852104064	hum-4	TCCTGGTTTTTGTGAGATGACAC
chrX	11432537	11432560	+	0.652279434204102	0.766727121601472	hum-4	AGATTTAGCCCCGTCAGTACGTT
chrX	11432660	11432683	+	0.318138446807861	0.628282788427603	hum-4	AAAGTTTTCGCACACCCGAAACT
chrX	11432669	11432692	+	0.332180061340332	0.53308727338582	hum-4	GCACACCCGAAACTTTTGAAAAC
chrX	11445474	11445497	+	0.740347900390625	0.654075022828031	igeg-2	TTCTCCATAGCAATATCGGAATC
chrX	11445522	11445545	+	0.765578384399414	0.681272720318415	igeg-2	GCCTTTCAATCTATACGATGCAG
chrX	11445529	11445552	+	0.681296997070313	0.678873116130835	igeg-2	AATCTATACGATGCAGACATTCC
chrX	11446053	11446076	+	0.759996032714844	0.854154293286945	igeg-2	CGAGTAACTTACCGCTGAGCACT
chrX	11446197	11446220	+	0.505428428649902	0.653401850001846	igeg-2	ACGTACTCGGATTTGATTGGAGA
chrX	11446255	11446278	+	0.706990737915039	0.807523938788595	igeg-2	CGTTCGGATGTTCACATCTAATT
chrX	11480484	11480507	+	0.628848609924316	0.642716365431443	lin-14	TGTTGTCATGGATCTGCCTGGAA
chrX	11480524	11480547	+	0.254048461914062	0.516010855314913	lin-14	GTTCAACCGTTTTCAACATTTTA
chrX	11480538	11480561	+	0.222521514892578	0.638360041098605	lin-14	AACATTTTATCCATCGCCGACGT
chrX	11480759	11480782	+	0.010710541009903	0.536198444583326	lin-14	TAATTTTCTTCTTTTTTTCAGAG
chrX	11480767	11480790	+	0.0117344903945923	0.479063716385261	lin-14	TTCTTTTTTTCAGAGAAGTAACC
chrX	11480778	11480801	+	0.641964569091797	0.725787217707021	lin-14	AGAGAAGTAACCGATCTTCGACA
chrX	11481433	11481456	+	0.690409622192383	0.668293237466207	lin-14	AGCCGCTGCAGCATTGCAAAACG
chrX	11482541	11482564	+	0.712761764526367	0.700803496639532	lin-14	AGCTTCCGCAGGCGACAATCAAA
chrX	11483103	11483126	+	0.549085235595703	0.6695675138582	lin-14	AGGAAATTGCTCTCATGACGTCT
chrX	11483139	11483162	+	0.557928085327148	0.555643493128707	lin-14	TGAATGCTTTAAAGGATTCTTCG
chrX	11483317	11483340	+	0.0142060136795044	0.714825901134401	lin-14	ATCTTTTGTTTTCAGAAACCAGT
chrX	11483330	11483353	+	0.648091583251953	0.709783954519606	lin-14	AGAAACCAGTGAATGACGACATT
chrX	11483397	11483420	+	0.723318557739258	0.675278688873767	lin-14	AATGTTCGAAATCCCCGTTCCAA
chrX	11483485	11483508	+	0.704436950683594	0.762566282079999	lin-14	AGCTTTCCGACCAGTGTCAGAAC
chrX	11487814	11487837	+	0.493182640075684	0.54487125503042	spp-9	TGGTTGCGGTTGTTGCTGTTACC
chrX	11487852	11487875	+	0.642432479858398	0.789633717931819	spp-9	CCTGAACAGAGAGCAAGTGCGTT
chrX	11487885	11487908	+	0.620767288208008	0.61752683312633	spp-9	TTGTGCCGTTTGGCTGTTAACAC
chrX	11490148	11490171	+	0.533616180419922	0.568245852164166	spp-21	TGGTTGCCGTTGTTGCTATTGCC
chrX	11490186	11490209	+	0.562810478210449	0.758095149943091	spp-21	CCTGAACAGAGGGCTAGTGCGTT
chrX	11490219	11490242	+	0.511466407775879	0.610248939231497	spp-21	TTGTGCCGTTTGGCTGTTAAGAC
chrX	11490345	11490368	+	0.635890426635742	0.583657893960527	spp-21	TCGCCGAATGCAAAAAAGAACTC
chrX	11493912	11493935	+	0.604922370910644	0.812216023596618	T25C12.3	CAAGTGGCAACGAGTTTGTGATA
chrX	11493972	11493995	+	0.353308982849121	0.579256639048042	T25C12.3	CTTCCATCGACGGTTTGGTGTCA
chrX	11494128	11494151	+	0.70768928527832	0.622890903560443	T25C12.3	TCGGATCAGTGACAAATCCAAAG
chrX	11494189	11494212	+	0.541198234558105	0.662879572408345	T25C12.3	ACAACTTCCACTGTTGGATTGAA
chrX	11494223	11494246	+	0.780671081542969	0.898028899242847	T25C12.3	CAGAGGCCTCCAGGGACAATATC
chrX	11494337	11494360	+	0.383280563354492	0.676646817930586	T25C12.3	ATGCAAGCAGCAAAGTTGTTGGC
chrX	11494392	11494415	+	0.306022605895996	0.782647368705922	T25C12.3	CGTTGCTGTTTATTACCGCGTGG
chrX	11494882	11494905	+	0.538816986083984	0.717843309713318	T25C12.3	AGGATCGTTTATAGCAACGAGCT
chrX	11495191	11495214	+	0.749019470214844	0.686022373379994	T25C12.3	TGGTGTTGTACAAATGGATGAAC
chrX	11495415	11495438	+	0.459656028747559	0.795807480342863	T25C12.3	CATTTAGATTGGTAACCCCAGCA
chrX	11495906	11495929	+	0.628289260864258	0.696881024411429	T25C12.3	ACTTACTATTGTCCGTAAAAACC
chrX	11496154	11496177	+	0.629182777404785	0.792727576701443	T25C12.3	CATCGTCAGCATAGACAGTAGCA
chrX	11496256	11496279	+	0.952069320678711	0.92903288564117	T25C12.3	CACTGGAGTAGTACATTGGTTTT
chrX	11496323	11496346	+	0.678933868408203	0.750271432182687	T25C12.3	AGAGAAAAGACGGAATGGATCGG
chrX	11496577	11496600	+	0.765564346313477	0.773759233623541	T25C12.3	AATAGTACTTACCACATTTGACA
chrX	11496696	11496719	+	0.522296714782715	0.807649959676501	T25C12.3	CATTTGGATCTGTGACAGAAACT
chrX	11497003	11497026	+	0.469208602905273	0.697933764868242	T25C12.3	ATCAAATGCACAATTAGATTGAA
chrX	11497136	11497159	+	0.640445404052734	0.582413843775074	T25C12.3	TCGACATCACTAGCAGTTGCGTC
chrX	11497659	11497682	+	0.166873378753662	0.590051940856293	T25C12.3	ACATTGTTTTCCATTAAACAGCT
chrX	11497670	11497693	+	0.754638442993164	0.865418838857105	T25C12.3	CATTAAACAGCTCAGAGCAGAAG
chrX	11498058	11498081	+	0.674618988037109	0.819232658336273	T25C12.3	CAAGTTGACATTGCCACTGTCCT
chrX	11498196	11498219	+	0.685177001953125	0.810129093931576	T25C12.3	CACAAATACAGTTCCCTACCTTC
chrX	11503096	11503119	+	0.0177404522895813	0.558838814201363	F29G6.1	ACAGATCTTCTTTTCTTTTACAA
chrX	11503111	11503134	+	0.416404914855957	0.498067152486425	F29G6.1	TTTTACAACGGCACCTGCTGCGA
chrX	11503892	11503915	+	0.0115707862377167	0.676052816289477	F29G6.1	ACAGAAGATTTTAATTTTTAGGA
chrX	11503952	11503975	+	0.784444808959961	0.73808315078724	F29G6.1	AATGTATCATGAAGAAAAGCATG
chrX	11504145	11504168	+	0.576061477661133	0.698478450546249	F29G6.1	AAGGTTCCAAATGCGAAGATGCG
chrX	11504787	11504810	+	0.541254463195801	0.620843336784122	F29G6.1	GAATTCCTCTTTCAGCGCAACGA
chrX	11504800	11504823	+	0.44373908996582	0.71184715461256	F29G6.1	AGCGCAACGATCTTAATCGTGCA
chrX	11504965	11504988	+	0.620074081420898	0.785267741160508	F29G6.1	AGATCAATAAAATAGATGGCAGT
chrX	11505062	11505085	+	0.226446762084961	0.691037896217562	F29G6.1	ATTTTAGAGAAAAAGTACATGTA
chrX	11505691	11505714	+	0.704760513305664	0.667981313276233	F29G6.1	AGACGCATCCTACTCTTTGCTCT
chrX	11505853	11505876	+	0.457501373291016	0.569375258696036	F29G6.1	TCAACTTCCAGGACGAAATTTGC
chrX	11505952	11505975	+	0.75420280456543	0.723611858402316	F29G6.1	AGCAATACAATTGCAACATGCGA
chrX	11506021	11506044	+	0.512685165405273	0.608793021598427	F29G6.1	TTCAGCTAGGAATTCGCTCGCCG
chrX	11506127	11506150	+	0.676567153930664	0.766877260934603	F29G6.1	AAATGTTGTAATAAAAACTTCCA
chrX	11506364	11506387	+	0.718181762695313	0.71457174855026	F29G6.1	AACGCTTCCGGACCCAACGACAA
chrX	11506440	11506463	+	0.556107940673828	0.593547382501448	F29G6.1	TTCGATTGTCCAAAACCTAATTG
chrX	11506860	11506883	+	0.382875328063965	0.67044621927798	F29G6.1	ACTATTTCAGAAATCTGTGCGAG
chrX	11506868	11506891	+	0.60490535736084	0.755676012556157	F29G6.1	AGAAATCTGTGCGAGTTTACCTA
chrX	11506957	11506980	+	0.73534782409668	0.737855891712821	F29G6.1	AAAGGAAGCATGCCAAATGCCGT
chrX	11507020	11507043	+	0.69583854675293	0.840600211139091	F29G6.1	CACTTATGAAAATCTATGTCAGT
chrX	11507326	11507349	+	0.0139493882656097	0.696669851973199	F29G6.1	ATCAATTGTTTTTGATATTCAGA
chrX	11507561	11507584	+	0.805027465820312	0.768239479022666	F29G6.1	AGAGATATGCTAACCGATGACTT
chrX	11507587	11507610	+	0.418490333557129	0.650782706183529	F29G6.1	AAGCAATCGAAATTTCCAAAAAC
chrX	11507603	11507626	+	0.668329772949219	0.842470559630454	F29G6.1	CAAAAACCAAACATAGAATTCAA
chrX	11510064	11510087	+	0.32188835144043	0.68751599216497	ccdc-149	AAAAACCGGTTTTCGGCCACTAA
chrX	11510078	11510101	+	0.757177505493164	0.570155371891133	ccdc-149	GGCCACTAAACTGTCCAAATCTT
chrX	11510253	11510276	+	0.52158561706543	0.629644953572082	ccdc-149	GTCGCGTTCCATGAGCAGCTCTT
chrX	11510382	11510405	+	0.597075042724609	0.627380229215922	ccdc-149	ATGAGCTTCCAGCTTTGAAACTT
chrX	11510415	11510438	+	0.561445960998535	0.849692266195638	ccdc-149	CGTTGAAAATGAATTTCGAACCG
chrX	11510432	11510455	+	0.264363918304443	0.528899162760404	ccdc-149	GAACCGGTCCTCCCATTTTTTCT
chrX	11510863	11510886	+	0.350936813354492	0.726523488384136	ccdc-149	AAGTCAGCTTTTTGGTCCAACAA
chrX	11510919	11510942	+	0.450534362792969	0.515351583427275	ccdc-149	TCGCTTGTACTTTTCAATATCTT
chrX	11510934	11510957	+	0.635068626403809	0.6675007626702	ccdc-149	AATATCTTCTATCAAATCCTGTC
chrX	11511078	11511101	+	0.300799198150635	0.620840709510522	ccdc-149	AGATCTTTCCAAATTTCGTTCTA
chrX	11511087	11511110	+	0.230493583679199	0.790067226622579	ccdc-149	CAAATTTCGTTCTAGTGTTTCGA
chrX	11511095	11511118	+	0.307077293395996	0.500995573967073	ccdc-149	GTTCTAGTGTTTCGACTCTGGCC
chrX	11511108	11511131	+	0.67210563659668	0.717381303451332	ccdc-149	GACTCTGGCCGCAAGTCCCTTTT
chrX	11511133	11511156	+	0.545883407592773	0.563265888454206	ccdc-149	TCATTCTCAGATTTCTCCAAATC
chrX	11511148	11511171	+	0.611969451904297	0.573301761802152	ccdc-149	TCCAAATCTTGTCCGAGTCTCAC
chrX	11511187	11511210	+	0.0235251259803772	0.49054684105022	ccdc-149	GCACCGCATTTTTGTTGGAGAGC
chrX	11514379	11514402	+	0.503677368164062	0.677914067018009	hpo-34	GAATGTTTGAAATCATCCTTGGA
chrX	11514706	11514729	+	0.502795753479004	0.804097358159494	hpo-34	CTTGGGCTGGCTTGCGGTACATA
chrX	11514782	11514805	+	0.623302726745605	0.770450104993666	hpo-34	CAACCGGAACATAATTGTGTCTT
chrX	11514877	11514900	+	0.0385448145866394	0.413709986289834	hpo-34	TTTGCTTCGTGTTTTGCAGCGAC
chrX	11514942	11514965	+	0.748059310913086	0.773399378336546	hpo-34	ATGATGATGGACTGCAGGAATAT
chrX	11515103	11515126	+	0.0457556343078613	0.643857700453397	hpo-34	CTTCAAGTTTTCTTACCGCGAAA
chrX	11515115	11515138	+	0.428704872131348	0.549151828435317	hpo-34	TTACCGCGAAACTATCCTTTTTG
chrX	11515186	11515209	+	0.538849143981934	0.652887545800666	hpo-34	TGTTCGGCGTTAACAATAGGTGG
chrX	11515496	11515519	+	0.103009643554688	0.679450021278918	hpo-34	CCTCTTCCCTTTTTGCTGGCAGT
chrX	11515677	11515700	+	0.0122289156913757	0.545134705131841	hpo-34	TTCGACGTTTTTTTCCTTTTTAT
chrX	11515692	11515715	+	0.0399234008789063	0.725486326781413	hpo-34	CTTTTTATCAACAACAGGAACAA
chrX	11515760	11515783	+	0.709745025634766	0.829383492970367	hpo-34	CACCTAATGGGATATAAGAGTGG
chrX	11515812	11515835	+	0.623203125	0.809641304399607	hpo-34	CTTGTGAGTAGTCATTGGAACGT
chrX	11515857	11515880	+	0.451521911621094	0.54457632785808	hpo-34	TGTTTTGCTCTGCACTTGCTCCG
chrX	11515885	11515908	+	0.733259811401367	0.768705774254446	hpo-34	AACGGAATGTAATGATGCTCTCG
chrX	11516002	11516025	+	0.526568489074707	0.590887562340746	hpo-34	TCCGCTGGTATGAAATGATGTTC
chrX	11516063	11516086	+	0.665739212036133	0.585132523840846	hpo-34	TGACAAGTGGAACATAGTGATGT
chrX	11516128	11516151	+	0.713586654663086	0.669499131326067	hpo-34	TCAAGAGGAACATAATGATGTTC
chrX	11516165	11516188	+	0.402112121582031	0.458085324160004	hpo-34	TCTGATCTTTCACATTCGCTGGT
chrX	11516176	11516199	+	0.407181358337402	0.65845508228143	hpo-34	ACATTCGCTGGTGAATCTGGGAG
chrX	11516217	11516240	+	0.551401023864746	0.667408210510036	hpo-34	AACACTACGACTCTTTCTTTCAG
chrX	11516234	11516257	+	0.274759387969971	0.407252441231851	hpo-34	TTTCAGCTTCCAAACTGTTTGGA
chrX	11516238	11516261	+	0.67831901550293	0.708411805712504	hpo-34	AGCTTCCAAACTGTTTGGAATAA
chrX	11516283	11516306	+	0.321768112182617	0.463331984330518	hpo-34	TCGCTTGTTGTTAAACAGCGATG
chrX	11516346	11516369	+	0.311536998748779	0.622047220197982	hpo-34	TTTAAAATAGTCAATCGTTTGAA
chrX	11516408	11516431	+	0.410647392272949	0.585875404969555	hpo-34	TAATTTGTCTTTCCACGTAATGA
chrX	11516421	11516444	+	0.52165641784668	0.792828207067017	hpo-34	CACGTAATGATGACGAGGGTTGA
chrX	11516643	11516666	+	0.714833526611328	0.754584302610801	hpo-34	AGATTTATCAACTATCTCATAAG
chrX	11516826	11516849	+	0.570540008544922	0.734142505254211	hpo-34	AAAGACAGGCGACAATGGTGGTG
chrX	11516870	11516893	+	0.79087158203125	0.671718984302426	hpo-34	TGCGAAGGGAGCTAACACCTATA
chrX	11517012	11517035	+	0.549844436645508	0.623818457824083	hpo-34	GTACGCGTTATAGATATGACTCT
chrX	11517223	11517246	+	0.560393142700195	0.676159072839	hpo-34	ACATTGGAGGTGAAGGTATGGGT
chrX	11518213	11518236	+	0.578932876586914	0.711787075545314	hpo-34	CAACAACAGCTTCCCCAACAACA
chrX	11518304	11518327	+	0.5129638671875	0.657283946565408	hpo-34	ATTGTTCGAACTGAAATACCTGA
chrX	11523538	11523561	+	0.548081932067871	0.808438152787059	sdc-2	CCCAAAGTGCGACCAGTTTCGTG
chrX	11523558	11523581	+	0.521902542114258	0.638603192789098	sdc-2	GTGAACAAATTGTAGCAACTGCG
chrX	11523757	11523780	+	0.876613006591797	0.682116176350741	sdc-2	TGATGATCCAGTTCTCTACAAAC
chrX	11523795	11523818	+	0.680254974365234	0.879835475317031	sdc-2	CCAAGAACCAATCTTCAGAACTT
chrX	11523979	11524002	+	0.693147201538086	0.61401697115396	sdc-2	GCTTCGTATGAACCGTTCATCGG
chrX	11524050	11524073	+	0.803771362304687	0.810658986103191	sdc-2	CACAAGATGCCGTTACAGTTCAA
chrX	11524581	11524604	+	0.699234924316406	0.698212767060879	sdc-2	AGCCGCAGCATCGCCCCTCCCGT
chrX	11524612	11524635	+	0.77896354675293	0.770292154653415	sdc-2	AAGTTGGAACAATATCGGCTAAA
chrX	11524651	11524674	+	0.466432800292969	0.685816838816252	sdc-2	ATCGTATTGGCCGTCATATTCAT
chrX	11524705	11524728	+	0.682419891357422	0.846714617538912	sdc-2	CTGAATATGATGAAAGTGGAATA
chrX	11524779	11524802	+	0.495096817016602	0.687411842875087	sdc-2	CCACTTTACACGGAATACGAACA
chrX	11524912	11524935	+	0.562282829284668	0.544157555014514	sdc-2	TGAGATACTTCGATGCAATCGCC
chrX	11524943	11524966	+	0.075152759552002	0.558893318450152	sdc-2	GATTTTCTTTCAAAGAACAAATC
chrX	11524950	11524973	+	0.527744674682617	0.474364191532005	sdc-2	TTTCAAAGAACAAATCAATGCTC
chrX	11524954	11524977	+	0.49848030090332	0.696450646658483	sdc-2	AAAGAACAAATCAATGCTCCAAC
chrX	11525062	11525085	+	0.801095428466797	0.753012194534814	sdc-2	AGATCGAGCAGTCAAACATGGAT
chrX	11525167	11525190	+	0.566852607727051	0.484034676774405	sdc-2	TTTCAGCACGGTCGAGCAACCAG
chrX	11525171	11525194	+	0.686167526245117	0.748472159994194	sdc-2	AGCACGGTCGAGCAACCAGTAAT
chrX	11525216	11525239	+	0.47897819519043	0.575994956152897	sdc-2	TAATTATTACCGGTGGAGCAAAA
chrX	11525281	11525304	+	0.572315444946289	0.693655301981753	sdc-2	AATTCGGATTACATGGAATCGGG
chrX	11525373	11525396	+	0.627897644042969	0.850073098560356	sdc-2	CATTGGTTGCAATGCTGATGGAG
chrX	11525701	11525724	+	0.610854949951172	0.665482400452878	sdc-2	GAAATTGAGGGTGTACCTTCCGA
chrX	11525768	11525791	+	0.559333534240723	0.673248385681268	sdc-2	AGCGTCGACTCCGAATTTGAAGG
chrX	11525867	11525890	+	0.759993515014648	0.705953860578934	sdc-2	ATTGACTACCAGTACCGTGAAAA
chrX	11525908	11525931	+	0.653733520507813	0.693405886026613	sdc-2	ATGGTTCCATCAACAAAAAATGA
chrX	11526421	11526444	+	0.594735717773437	0.711797004045745	sdc-2	AGAGTGCAAGCATACGGACCGCC
chrX	11526566	11526589	+	0.385043411254883	0.675577854549693	sdc-2	ACATCAGAAAATGTCGGGACGAC
chrX	11526695	11526718	+	0.527042236328125	0.642385874179796	sdc-2	ACAAAGCATTCGCCAGAGTAAAT
chrX	11527169	11527192	+	0.590622024536133	0.583019538193277	sdc-2	TCGAAGAGTGAGGGAAGAAGAGG
chrX	11527482	11527505	+	0.721017990112305	0.839108659403914	sdc-2	CAAATACTCCTAGACGACCACGA
chrX	11527526	11527549	+	0.862192230224609	0.709124034802903	sdc-2	TAGAGATCCACTAAATGAAAAGT
chrX	11527880	11527903	+	0.0716662931442261	0.635560997352359	sdc-2	GTAATTTTCAGAGCAATGAGAAC
chrX	11527889	11527912	+	0.527768058776856	0.703390204260435	sdc-2	AGAGCAATGAGAACCGGATGGCC
chrX	11527960	11527983	+	0.671845016479492	0.683934911333866	sdc-2	ACATTCAACATTCAAGATGGTGA
chrX	11528017	11528040	+	0.60447696685791	0.813993068831855	sdc-2	CAATTCAAAAAGTGCGCAGTTTT
chrX	11528052	11528075	+	0.720830001831055	0.707731771969283	sdc-2	ACAATCCACTGTAAACTTCATTG
chrX	11528278	11528301	+	0.541514549255371	0.635303597564486	sdc-2	GCAACACAATCAATTCACGATAA
chrX	11528483	11528506	+	0.6419580078125	0.564564544951888	sdc-2	TACCAACAAACCCAGTTTGTAGT
chrX	11528509	11528532	+	0.655910339355469	0.543144117880258	sdc-2	TGGAAGCTTGTAGTCAAAATAGA
chrX	11528703	11528726	+	0.55033390045166	0.620937212152272	sdc-2	GGACAAAAATCAAACAGGAGTCA
chrX	11528829	11528852	+	0.481816673278809	0.596204895843366	sdc-2	TATGAATGGGTTTTCAGTCGTAT
chrX	11528844	11528867	+	0.728262329101563	0.678478605617369	sdc-2	AGTCGTATTCAATCGGGTTATAT
chrX	11528928	11528951	+	0.674887466430664	0.756132239580246	sdc-2	CGGCTATGTAATCGAGGATCTAT
chrX	11529087	11529110	+	0.60581958770752	0.828333623088329	sdc-2	CCATAAGTCTCATAAAAATGATG
chrX	11529209	11529232	+	0.866060333251953	0.886312063120951	sdc-2	CGCTCAATGCAATCACTAAAAAC
chrX	11529285	11529308	+	0.66240478515625	0.737748261496525	sdc-2	CGACACCTCGGATAACCAAATGA
chrX	11529361	11529384	+	0.56903076171875	0.779432587484546	sdc-2	CCCGAAGATGCATTTGCCAAAGC
chrX	11534288	11534311	+	0.0109726905822754	0.535216036109204	C35C5.8	TTTTATTTATTATTTGTGACTCT
chrX	11534436	11534459	+	0.15407977104187	0.753873981448559	C35C5.8	AGCTTACAAAGATTTTTTGTATG
chrX	11534737	11534760	+	0.614716758728027	0.719689269678303	C35C5.8	ATGGAGTGTAACACTCTTGGTCA
chrX	11534783	11534806	+	0.820986633300781	0.735261954864539	C35C5.8	AAAATGTATACAACATTAAACTT
chrX	11535054	11535077	+	0.298394145965576	0.692183910389158	C35C5.8	GTAATTTCAGAACCGCAATTTAC
chrX	11535062	11535085	+	0.391861457824707	0.747532251797408	C35C5.8	AGAACCGCAATTTACTGGCGACT
chrX	11535258	11535281	+	0.96138542175293	0.756199381310777	C35C5.8	AGGAGATGCTAGCATACAACTAT
chrX	11536779	11536802	+	0.149179801940918	0.647763692983417	C35C5.9	AAATTTTAACTGAACATGTCGAT
chrX	11538076	11538099	+	0.667174758911133	0.643182911562699	gcp-2.2	TACTGTTGCTTTGACTATTATTT
chrX	11538446	11538469	+	0.524139671325684	0.697453894083932	gcp-2.2	GAAAACTATATTCTAGTATCAAT
chrX	11538629	11538652	+	0.780133438110352	0.732637315458377	gcp-2.2	AATGAGTACAATGTAATGTTATC
chrX	11538739	11538762	+	0.614521827697754	0.75914460606577	gcp-2.2	AGTTATTAAAGAAGAACAAAATG
chrX	11538948	11538971	+	0.642040481567383	0.55853670716812	gcp-2.2	TGGCAAGGTATAGTTCTAATTAC
chrX	11539231	11539254	+	0.798738861083984	0.753540354455028	gcp-2.2	AAAGAGAAAACTGAACAAGATGT
chrX	11539736	11539759	+	0.722836303710938	0.814804194556554	gcp-2.2	CAGAGCGTTGAAACAATATCAAA
chrX	11542232	11542255	+	0.732807540893555	0.721079969652544	gcp-2.3	AATGTCGAGTGGGACACCTACAA
chrX	11542370	11542393	+	0.697993240356445	0.795295901344417	gcp-2.3	AGTTTCAATCGCAAATAATATCA
chrX	11542376	11542399	+	0.665353851318359	0.71501873597961	gcp-2.3	AATCGCAAATAATATCAGACAGC
chrX	11542682	11542705	+	0.668370742797852	0.6428362694663	gcp-2.3	TGAAATACAATGGCTTGCATATT
chrX	11542991	11543014	+	0.754615783691406	0.736484988796603	gcp-2.3	AAAATAATACAAGCAAACTTCAA
chrX	11543208	11543231	+	0.621673164367676	0.813699260932223	gcp-2.3	CAGTTGTTGGATGGAAAAAAGAT
chrX	11543487	11543510	+	0.0113517069816589	0.657560621220356	gcp-2.3	GGATTTTATTTTAATCCTTAGAA
chrX	11543802	11543825	+	0.531795196533203	0.588930639138018	gcp-2.3	ACTCTTGTCCTGAAAATGGGTTT
chrX	11545823	11545846	+	0.560591316223145	0.84245156094876	selt-1.1	CAAAGAACCGGTGCAAAGTTGGC
chrX	11545876	11545899	+	0.498093872070313	0.587801844580874	selt-1.1	TTTGGCAAAAGTGGTGAACTGGT
chrX	11546308	11546331	+	0.705675811767578	0.710886490939179	selt-1.1	GTCTCCAAATTCTGCTTCAAAAT
chrX	11546341	11546364	+	0.576911201477051	0.700648804944487	selt-1.1	ATGTACGTGGTTCTCATCGTGTG
chrX	11548704	11548727	+	0.710663757324219	0.834629387545674	mig-2	CAGTTCAGTATGTGCCTACAGTG
chrX	11548799	11548822	+	0.537349433898926	0.752391002633803	mig-2	AGATTTGATAACTATTCGGCACA
chrX	11548906	11548929	+	0.540237045288086	0.752016799033884	mig-2	CTACCCACAGACGGATGTTTTCA
chrX	11548928	11548951	+	0.519947280883789	0.499361365224441	mig-2	ATTCTCTGCTTCTCTGTCGTCTC
chrX	11556389	11556412	+	0.465671615600586	0.586463760522208	C35C5.10	TTCTCCTGAAATAAATTTCCACC
chrX	11557696	11557719	+	0.584709587097168	0.60717780281088	C35C5.10	TGGAGTCAATTGTCTTTATCCCT
chrX	11557728	11557751	+	0.514746589660645	0.63268247576589	C35C5.10	TGGGCAGCTTATATGTCGATCCC
chrX	11558319	11558342	+	0.505528450012207	0.476888896872849	C35C5.10	GTTCAGAAAAGCCTGTTTCCTCT
chrX	11558338	11558361	+	0.674787368774414	0.774420651567646	C35C5.10	CTCTTCCGACTGATGCTCTATTT
chrX	11558362	11558385	+	0.486243476867676	0.639152918237405	C35C5.10	ATGCCGGGAGCTTGGTTCGCGTT
chrX	11558393	11558416	+	0.290258045196533	0.822947982077541	C35C5.10	CAATTTTGAACACACGAAATGTA
chrX	11561062	11561085	+	0.33725757598877	0.628617044219389	lev-8	GCAATTATTAGAAAATTTACTCA
chrX	11561389	11561412	+	0.799141998291016	0.749756328832377	lev-8	AGCAATGGTATGACAAAAAACTA
chrX	11561732	11561755	+	0.684202270507812	0.713981949477161	lev-8	AGATCAATATCAAATACTTTCCA
chrX	11561753	11561776	+	0.647351837158203	0.768518041530935	lev-8	CATATGATTGGCAAACATGTGAA
chrX	11562036	11562059	+	0.432690467834473	0.527647209764291	lev-8	TCACTTCAGAAGCGCCGAATGGG
chrX	11562536	11562559	+	0.730530700683594	0.684141986598483	lev-8	ACAGTTACTCTCACGATTCCCTG
chrX	11562696	11562719	+	0.416622428894043	0.609458875048158	lev-8	TGTGTTTTACTTGGTACTCATTG
chrX	11562798	11562821	+	0.463523712158203	0.762745135158106	lev-8	AGGAATATATTTGTTATTCACAC
chrX	11562840	11562863	+	0.424548950195313	0.515775366267889	lev-8	TATCATTCTTTCAGTTGTCACTA
chrX	11562852	11562875	+	0.779070358276367	0.773774456324138	lev-8	AGTTGTCACTATCAATATGTACA
chrX	11564504	11564527	+	0.70728630065918	0.648748742508923	trpp-9	TGAATCCGAGCAAATCTCAAATG
chrX	11564634	11564657	+	0.212610492706299	0.490868549395535	trpp-9	TTTTTCAGGAAGAGTTCGATCTG
chrX	11564640	11564663	+	0.683632583618164	0.67543542976652	trpp-9	AGGAAGAGTTCGATCTGATTGAA
chrX	11564685	11564708	+	0.564470443725586	0.773999845855232	trpp-9	CAAGTTTAGAAGATGCCACCCAA
chrX	11565144	11565167	+	0.31819408416748	0.651288233749434	trpp-9	ATTTCAGCAAGAAATACCGTGTC
chrX	11565149	11565172	+	0.718945236206055	0.771240765895158	trpp-9	AGCAAGAAATACCGTGTCCCATC
chrX	11565271	11565294	+	0.676189270019531	0.697042557453762	trpp-9	TTCAGGAAAAAATGTCTCGGTAG
chrX	11565461	11565484	+	0.400952072143555	0.707012768392319	trpp-9	AGCGGCTTATGACGGATGGGCCA
chrX	11565541	11565564	+	0.504290084838867	0.707427685101763	trpp-9	ATCGTGTGGCTAGTATGCATGCC
chrX	11565939	11565962	+	0.820232467651367	0.729987181811939	trpp-9	AGACGGGAAAAACCAACAAAAGA
chrX	11566004	11566027	+	0.398827056884766	0.668692513573228	trpp-9	AAAGTTCACGATGGCTGGCTGGT
chrX	11566102	11566125	+	0.745846176147461	0.718614188291326	trpp-9	ATCGTGATTACACAGGAAAATAT
chrX	11566230	11566253	+	0.555240440368652	0.648374220302163	trpp-9	TATGCGAGACTTAGTGTTTTATT
chrX	11566370	11566393	+	0.392189178466797	0.6835536224773	trpp-9	AGAACTTTGGAAGGATATGGCGT
chrX	11566475	11566498	+	0.492513885498047	0.739822913099702	trpp-9	ACAGCTGCCAACCGTGCGGGACA
chrX	11566636	11566659	+	0.801287460327148	0.754112377776954	trpp-9	AGGTTTACTACCCACACTTGGAC
chrX	11566683	11566706	+	0.473113441467285	0.674523479978817	trpp-9	GAGGATTTAGATAACCTAGTGAA
chrX	11567002	11567025	+	0.398103981018066	0.680461842496649	trpp-9	AGCGTTGCTTTGGGTTACGGATT
chrX	11567243	11567266	+	0.0268366551399231	0.668931515419595	trpp-9	GTTTTTAGGGAATCGGGAGACTT
chrX	11567321	11567344	+	0.557321739196777	0.630761051117184	trpp-9	TTCTCCAGCAATGGGCAGAAGCC
chrX	11576680	11576703	+	0.137672157287598	0.687232341298974	frm-3	GTCGTCAAATTTTACACGCCGAA
chrX	11577624	11577647	+	0.164842700958252	0.60500240336316	frm-3	TTCATCATGAAATTTTGCAGGTA
chrX	11577811	11577834	+	0.75723503112793	0.788816348389563	frm-3	ATCAGAAGACTACCCCGATGCCA
chrX	11577882	11577905	+	0.814742202758789	0.815051975035693	frm-3	AGAAGAAAGTTATGGATAACCAT
chrX	11577957	11577980	+	0.790375747680664	0.751251854023123	frm-3	AGAGGGATGACGCCTGGTGAAAG
chrX	11578020	11578043	+	0.618671073913574	0.622975766574082	frm-3	TACGGTGTCAAGCTACACGCTGC
chrX	11578105	11578128	+	0.773132476806641	0.737558426264896	frm-3	GACAGCTACAACTGGATACAACG
chrX	11578133	11578156	+	0.722852478027344	0.809447358708698	frm-3	ATGGGCACGAATAAGAAAACTAA
chrX	11578161	11578184	+	0.714276275634766	0.753560668977414	frm-3	AAAAGAAAGAAACTACTTGTGAA
chrX	11578251	11578274	+	0.702809219360352	0.731284170609541	frm-3	AGCAATATCTGAAAGAAACTGTT
chrX	11578282	11578305	+	0.430451774597168	0.466497193821244	frm-3	TTTCGAAACGCGGGATGAATGCA
chrX	11578286	11578309	+	0.494990768432617	0.685149886613357	frm-3	GAAACGCGGGATGAATGCAAGAA
chrX	11578346	11578369	+	0.614664306640625	0.822374008222516	frm-3	CGTTGTGTTCAAGCCGAGGAACC
chrX	11578391	11578414	+	0.630548210144043	0.743515910673616	frm-3	ATAAGCAAAGGATCGTCGTTCAG
chrX	11578818	11578841	+	0.480125579833984	0.639096765570157	frm-3	TCAGGTACTTTAGACGCTCGTGT
chrX	11578925	11578948	+	0.578400077819824	0.648412859854122	frm-3	TGATGTTGATACGGTCGAAAGGC
chrX	11578976	11578999	+	0.543707962036133	0.65274081073691	frm-3	TCATGCAATTAATATTTCTTCTA
chrX	11578994	11579017	+	0.675894012451172	0.568521677135782	frm-3	TTCTACCTCCTCCAAAGAGCAGC
chrX	11579033	11579056	+	0.555920066833496	0.601311672189447	frm-3	TCTTCCTAATGTTCTTAGTGATG
chrX	11579117	11579140	+	0.556743354797363	0.659760407637266	frm-3	TGGTGATAATTTTCAACAAAGAA
chrX	11579131	11579154	+	0.509554595947266	0.722490099430143	frm-3	AACAAAGAAGATCAAGCCGCGAC
chrX	11579189	11579212	+	0.643359603881836	0.76811715643705	frm-3	CGATCATGAGAGAAGTACGAGAT
chrX	11579256	11579279	+	0.532237701416016	0.696936438250996	frm-3	AATTCAACATTTGTTGCAAGAAA
chrX	11579388	11579411	+	0.720549163818359	0.790686427231668	frm-3	CGTCATATCAAAGAATACCCATT
chrX	11579642	11579665	+	0.65287353515625	0.567423065251422	frm-3	GCCCGAATCAGGAACTTATGGCG
chrX	11579776	11579799	+	0.817136840820312	0.849602983627311	frm-3	CAGTGCAAGCTGTTCATTCAGAA
chrX	11579879	11579902	+	0.58807559967041	0.646324926311607	frm-3	TCGAGCTCCATTGAAATTCGAGG
chrX	11579948	11579971	+	0.755233306884766	0.622352165756135	frm-3	TGTTCAAAGTGAAGACAATCCGG
chrX	11580203	11580226	+	0.805477447509766	0.619074825675226	frm-3	TGCTCAAGATCACACTATTTCTC
chrX	11580224	11580247	+	0.678781814575195	0.613383534371035	frm-3	TCCAACCACGCCGGACAGTGATG
chrX	11580410	11580433	+	0.539974555969238	0.665274949857573	frm-3	AATTCTTAACGATGATCTCTTCG
chrX	11580608	11580631	+	0.556996841430664	0.705575050121111	frm-3	ATCGTCTCGTCCAGCCCCTCCAC
chrX	11581761	11581784	+	0.548191909790039	0.608779496689857	frm-3	TGATTCAGTTTCAGAGTTTGGAA
chrX	11581773	11581796	+	0.55767448425293	0.728031550899006	frm-3	AGAGTTTGGAAACATTTCAGATA
chrX	11581791	11581814	+	0.717091598510742	0.769736927030511	frm-3	AGATATCCAGGAGCCTTTATACC
chrX	11585925	11585948	+	0.400231132507324	0.582407810743791	abts-2	AGGTTGTTTTCCGATCTATCCTC
chrX	11585936	11585959	+	0.796365509033203	0.781567929514386	abts-2	CGATCTATCCTCTCGGTTCCCAC
chrX	11586075	11586098	+	0.744976119995117	0.682709361327698	abts-2	GACGTCAACCAAACCTGGATTGT
chrX	11586915	11586938	+	0.5342333984375	0.71919682008924	abts-2	ACAACAGCTCACTATTCAAGTTA
chrX	11587035	11587058	+	0.127711963653564	0.595414822927682	abts-2	AGAGTTTTTGTCCCTACTATCCT
chrX	11587061	11587084	+	0.540368919372559	0.806473239118528	abts-2	CGCGGTCTGGTCAAGGATTTCAA
chrX	11587082	11587105	+	0.628160247802734	0.681709489192034	abts-2	AAACGTCGCATGGCAAATTACAA
chrX	11587199	11587222	+	0.546042747497559	0.869913869935371	abts-2	CAAAGTGATTTCAACTGCAGTAT
chrX	11587211	11587234	+	0.157813777923584	0.761789661138393	abts-2	AACTGCAGTATTTTTGATTTTTA
chrX	11587321	11587344	+	0.661416473388672	0.707597500996416	abts-2	AAAACAAAATCAGTTGTAGATGT
chrX	11587422	11587445	+	0.645307006835937	0.665896899243887	abts-2	AACCACGGCTCCATTGAGTATCT
chrX	11587499	11587522	+	0.749336242675781	0.715833470567209	abts-2	AGTGATCTATCAAGTTGCACAGA
chrX	11587539	11587562	+	0.371665496826172	0.439556225897952	abts-2	TTTCAAATGTACGCGTCTGTTGG
chrX	11587543	11587566	+	0.614426956176758	0.748341753135786	abts-2	AAATGTACGCGTCTGTTGGGATT
chrX	11587603	11587626	+	0.700080108642578	0.753439261678578	abts-2	AGTTAGCATCACTTATGAAGTTT
chrX	11587697	11587720	+	0.25883508682251	0.503075119002228	abts-2	TCAGTTTTCATTGCTCTGGCTCT
chrX	11587706	11587729	+	0.488296585083008	0.626425635465644	abts-2	ATTGCTCTGGCTCTTATCATAAA
chrX	11587944	11587967	+	0.633045043945312	0.607821337648439	abts-2	TGTTTAGTTTACACTCATGGATA
chrX	11588075	11588098	+	0.587915992736816	0.630893610500139	abts-2	ATTCAGAAGTTCCCCATATCTTT
chrX	11588200	11588223	+	0.0107792782783508	0.675665229381772	abts-2	ATTTATTTCGTTTTTTGGTTTTA
chrX	11588209	11588232	+	0.0112363731861115	0.569299528450707	abts-2	GTTTTTTGGTTTTAGTGATGTCA
chrX	11590831	11590854	+	0.420818290710449	0.633704197522706	F52D10.2	CAACACTCACTTCTTGTTCTTCG
chrX	11590992	11591015	+	0.480200424194336	0.591486390681374	F52D10.2	TCACGCTTGTACTCCTGAAGTGC
chrX	11591169	11591192	+	0.6886865234375	0.830885892256192	F52D10.2	CGTCGTGCTTGTAAATCCAGCAG
chrX	11591343	11591366	+	0.729690322875977	0.573444708600429	F52D10.2	TGACCTCCAAGTTCATTCCCAAA
chrX	11591396	11591419	+	0.524873123168945	0.838313283313722	F52D10.2	CAAATCAACGACAACGGTTTTTC
chrX	11591419	11591442	+	0.440050659179687	0.663505170747117	F52D10.2	ATAGCAATTCTCACCACGTGCCA
chrX	11591656	11591679	+	0.591091728210449	0.575025540052225	F52D10.2	TGAACGGCAATGTGAAGAAGTTG
chrX	11604897	11604920	+	0.416071319580078	0.497802373374194	ftt-2	AATCACTTACAGTTTCTGTCGTC
chrX	11604913	11604936	+	0.611021842956543	0.617514191163346	ftt-2	TGTCGTCTCCGGAGGCGACCTCA
chrX	11617714	11617737	+	0.760110168457031	0.558808323678742	F52D10.4	TCGTTCTATCAACACATCAATGT
chrX	11617993	11618016	+	0.623126258850098	0.718639958532181	F52D10.4	AGACTTGGATGTTAATTGAAGTA
chrX	11618053	11618076	+	0.624584045410156	0.640759815789152	F52D10.4	AATTTGCTCCAGTTCATCGAAAG
chrX	11618313	11618336	+	0.642889633178711	0.816224919454416	F52D10.4	CAGATGCTCGAAACGCCTTTAAT
chrX	11618349	11618372	+	0.580879974365234	0.61865482261094	F52D10.4	TACAGAGTGTTGTATAGGACGGC
chrX	11618376	11618399	+	0.136308164596558	0.602874590668623	F52D10.4	CTTTCTATTGGGAAAACGTTCGG
chrX	11618381	11618404	+	0.578834228515625	0.626812968932334	F52D10.4	TATTGGGAAAACGTTCGGTCCTT
chrX	11618508	11618531	+	0.741315612792969	0.819307934627046	F52D10.4	CAAGCCGACAAGGACAAAACAAA
chrX	11620691	11620714	+	0.681522598266602	0.828452630983794	sto-3	CACTCGCTCCACATGAATTCCCC
chrX	11620868	11620891	+	0.685726776123047	0.672535128390346	sto-3	TTAATGACGACTGTGCAAGCTGG
chrX	11620992	11621015	+	0.803631210327148	0.633209693625057	sto-3	TAGTTTACCTAGTCCTATAGTAG
chrX	11621062	11621085	+	0.829666519165039	0.900982263249001	sto-3	CTGTGTAGGTACATCATAAGACA
chrX	11621871	11621894	+	0.486447410583496	0.613898047635208	sto-3	ACAATCTTGACGCAGAAGAATAT
chrX	11624568	11624591	+	0.633332214355469	0.786604359872845	twk-44	CAAACCATCCTTCAGCTTTCCTC
chrX	11624588	11624611	+	0.351057434082031	0.694292288045463	twk-44	CTCGTCGTTTCTTCCAAGCTCTC
chrX	11624599	11624622	+	0.51047119140625	0.573740101761852	twk-44	TTCCAAGCTCTCCACATTTCTCG
chrX	11624679	11624702	+	0.744017868041992	0.595956774569442	twk-44	TTCACAATCTCACTCACCAATAG
chrX	11624713	11624736	+	0.603948249816895	0.700226761512255	twk-44	AAACGGGTGCCATCTGGATCTGC
chrX	11624834	11624857	+	0.246408748626709	0.538338120694887	twk-44	TCCAATTTTAGTTGGATTACATT
chrX	11625052	11625075	+	0.579746932983398	0.728093172095638	twk-44	AAATCGTAGAAATATTGCAGCAC
chrX	11625173	11625196	+	0.640868301391602	0.756611484767435	twk-44	AGAAATCCTATCTTCACCAGTAT
chrX	11625199	11625222	+	0.427871513366699	0.562087110940263	twk-44	GAACACGTTGTTTACCCGATCCA
chrX	11625410	11625433	+	0.0182000637054443	0.768849275815399	twk-44	CAAGTTTTGTTTTGGCGGTTATG
chrX	11625437	11625460	+	0.636118659973145	0.79620050496658	twk-44	CATATCCTATTGTGGTATATGTG
chrX	11625648	11625671	+	0.699465484619141	0.877350850174278	twk-44	CAAAACTAACCATCAAACTATAG
chrX	11625796	11625819	+	0.510185813903809	0.671601100290069	twk-44	AGCGCCCGTATTCTTCCAAAGTT
chrX	11625838	11625861	+	0.270742454528809	0.718142113507557	twk-44	CACAGTTGCTCTGGATTTTTTGG
chrX	11625888	11625911	+	0.68742546081543	0.697295445976382	twk-44	ATGTTCTGTCAGATAGAATGTTG
chrX	11626078	11626101	+	0.752630844116211	0.720687484393667	twk-44	GATAACCCCGATAGTGAATCATC
chrX	11626271	11626294	+	0.299191284179687	0.509583123176807	twk-44	TTCATTTGGACGTTCAATTGACC
chrX	11626452	11626475	+	0.51383186340332	0.72788083681335	twk-44	AGTTTTGAAGGACGGTTCACAAT
chrX	11626489	11626512	+	0.0123820245265961	0.450680123812531	twk-44	TTTTTTTCTTGAATGCATGGCTC
chrX	11627929	11627952	+	0.595516662597656	0.69568203278329	Y71H9A.10	ACAACACGAATACATCTACTTCG
chrX	11628387	11628410	+	0.620223426818848	0.826347633665387	Y71H9A.10	CAAAATGGCCAAATACACATTTG
chrX	11633536	11633559	+	0.688371124267578	0.769970070133775	sto-6	AGTGTCGGACAAAGTGGATTTCA
chrX	11633558	11633581	+	0.593219947814941	0.667519726817044	sto-6	ACGGCATGCGGTTGGATACTCAC
chrX	11633588	11633611	+	0.694773788452148	0.538106772615857	sto-6	TCATATATTCTGGCAGTTCTCAC
chrX	11633731	11633754	+	0.591242446899414	0.673201349011975	sto-6	GATTAGGACGGGTAAAACCAGGC
chrX	11633781	11633804	+	0.729605331420898	0.718425722557141	sto-6	GTAGTGCCGTGTATAGATTCGTA
chrX	11633861	11633884	+	0.517836532592773	0.723886859791047	sto-6	GAAAGATGCGGTGACCGTCGCTG
chrX	11634951	11634974	+	0.0263766288757324	0.619045585182474	sto-6	AAACATTTTTTCCAGGTAATCAA
chrX	11634963	11634986	+	0.731770401000977	0.840942210763211	sto-6	CAGGTAATCAACATCGAAGATGC
chrX	11635166	11635189	+	0.524753150939941	0.627569818566527	sto-6	AGGCAACTCTTGACGAAACGACA
chrX	11645112	11645135	+	0.844886245727539	0.794757841199484	sto-4	AGCTCACCAAAAAGTAAATTATA
chrX	11645299	11645322	+	0.607301445007324	0.686928830068208	sto-4	GCTTGGGTCGACTGAAACACGGA
chrX	11645349	11645372	+	0.707693710327148	0.713588536496578	sto-4	ATCATTCCATGCATAGAATCATT
chrX	11645399	11645422	+	0.364041748046875	0.550744962390817	sto-4	GTTTGATGTTCCGCCACAAGAGG
chrX	11645459	11645482	+	0.12046763420105	0.676036424500923	sto-4	AAATTTCAGATTTTGTCAAAAGA
chrX	11645466	11645489	+	0.257808113098145	0.675139953992619	sto-4	AGATTTTGTCAAAAGATTCTGTC
chrX	11645497	11645520	+	0.636772766113281	0.683159764472413	sto-4	TGTGGATGCTGTTATTTACTTTA
chrX	11645795	11645818	+	0.384934616088867	0.598359303729278	sto-4	TCCTTCAATTGTTTTCAGGTGAT
chrX	11645811	11645834	+	0.636256332397461	0.70609796419589	sto-4	AGGTGATCAATGTTGAAGATGCA
chrX	11645880	11645903	+	0.494355964660645	0.601203401081165	sto-4	TTGGAACAAGAACGCTGGCTGAA
chrX	11645911	11645934	+	0.485793914794922	0.708331795914758	sto-4	ATCTCGTGATGCCATTTCTATGC
chrX	11645929	11645952	+	0.666077575683594	0.636826339655549	sto-4	TATGCAAATGCAAGCCGCACTGG
chrX	11647566	11647589	+	0.0116633152961731	0.644702951607575	T04F8.8	AAAATTTTGTTTTTAGTGGCGGA
chrX	11647685	11647708	+	0.460809135437012	0.693461777700936	T04F8.8	AATAATTATGGAAATGGTGGAGG
chrX	11648970	11648993	+	0.631806526184082	0.573063448006187	cutl-11	TGTCTTATTGCGTAACGTACCCT
chrX	11649017	11649040	+	0.553149299621582	0.536395530371517	cutl-11	TCTCCTTGACCATCTTCGACGTA
chrX	11649098	11649121	+	0.740331115722656	0.633559888701443	cutl-11	GATGATCAAAAGTTACCTGAATC
chrX	11649900	11649923	+	0.767826690673828	0.604300236318678	cutl-11	TATTCAAAATTCTCACCTGACAT
chrX	11650113	11650136	+	0.820477447509766	0.737436797813654	cutl-11	AATATGCCCATACCATTCTTTGT
chrX	11650202	11650225	+	0.616476135253906	0.553628531284648	cutl-11	GTACTATAATCCACTCGACACTC
chrX	11650318	11650341	+	0.661514511108398	0.618934427309953	cutl-11	TTGTCCTAAATTGCATATCAATA
chrX	11650364	11650387	+	0.886377868652344	0.864185304912085	cutl-11	CGGTTGCCCAATTAGTTCATTAT
chrX	11655173	11655196	+	0.652731246948242	0.739192189276208	T04F8.2	GGGTATTCTGTTCCAGGGTACGA
chrX	11655614	11655637	+	0.591971778869629	0.635736787542675	T04F8.2	AAAAATCATTCTCACCTGCTCAT
chrX	11655950	11655973	+	0.30012357711792	0.607512754393721	T04F8.2	TTGAATTTGCATAGTCATCTGGT
chrX	11656141	11656164	+	0.529548416137695	0.719549679744207	T04F8.2	AAAAAAATAATACCCTTAGCATC
chrX	11656200	11656223	+	0.307299880981445	0.768349465184209	T04F8.2	CTGAAGATGTTGATATTTTCCGA
chrX	11656220	11656243	+	0.706012878417969	0.802687487275652	T04F8.2	CGACGAGACAATTGCAAAGAGGA
chrX	11656359	11656382	+	0.0121773934364319	0.523123830406002	T04F8.2	GTTTTTCGCTTTTGTCTGCTGAT
chrX	11656366	11656389	+	0.445749740600586	0.655971175074156	T04F8.2	GCTTTTGTCTGCTGATACCCAAA
chrX	11658617	11658640	+	0.437879295349121	0.652770814330562	T04F8.3	GCAATCCTGTATATTTCAGCTGA
chrX	11658634	11658657	+	0.810539016723633	0.796570720175918	T04F8.3	AGCTGAAAATGCGAGTTCCCATT
chrX	11658685	11658708	+	0.539622459411621	0.804806438653149	T04F8.3	CAATTGTGAATAATAACATCCGC
chrX	11659154	11659177	+	0.645468444824219	0.641969137117479	T04F8.3	ACTTTCAGTATGTTCTATGACGA
chrX	11659160	11659183	+	0.779309539794922	0.723400366171007	T04F8.3	AGTATGTTCTATGACGACAAAGA
chrX	11659290	11659313	+	0.848539886474609	0.801454943201523	T04F8.3	AGATGCACGTTACCATCGACACG
chrX	11667695	11667718	+	0.37820426940918	0.569895915645009	T04F8.6	TTGCAGCAATTTAAAGATCGCTT
chrX	11667729	11667752	+	0.601225433349609	0.569928712612449	T04F8.6	TTCCGGAAATCATCGACTTGGCA
chrX	11668000	11668023	+	0.575649261474609	0.575958800628522	T04F8.6	TGGCAAAGTATCGTTAAATGAGT
chrX	11668122	11668145	+	0.571437644958496	0.723811694108134	T04F8.6	ATTGCGGACTCGTATCGAATATC
chrX	11668251	11668274	+	0.702788391113281	0.756764938543041	T04F8.6	AGTGAAGCGGACCATTCAGCAGT
chrX	11668380	11668403	+	0.232339916229248	0.691582170447918	T04F8.6	AGGATTTTGGGCAGCCAACGTCT
chrX	11668480	11668503	+	0.322567749023437	0.599932348080708	T04F8.6	TGCAAGAGCTGCGTTTTTCTGCA
chrX	11668499	11668522	+	0.81482307434082	0.592734299546136	T04F8.6	TGCATGAAATCTCTTCTCGAAAA
chrX	11668804	11668827	+	0.421559677124023	0.705462452505726	T04F8.6	ATTTCAGATGTACGGTTAGAGAA
chrX	11668809	11668832	+	0.801125106811523	0.808450239779375	T04F8.6	AGATGTACGGTTAGAGAATTTGA
chrX	11669010	11669033	+	0.598706550598144	0.617198821636408	T04F8.6	TTATCTGCAGAGAAATGGAAGAA
chrX	11669073	11669096	+	0.825858764648438	0.744268303154768	T04F8.6	GAATGGAGAGGCATGAGATGCAG
chrX	11669151	11669174	+	0.702622222900391	0.659053220551155	T04F8.6	TGTTGCAGATTGAAAAAGATCTG
chrX	11669340	11669363	+	0.777563171386719	0.711800685552255	T04F8.6	GGGTATCGGAAGATAATGCCAAA
chrX	11669869	11669892	+	0.505013198852539	0.713078083446117	T04F8.6	ATATTCCATAACAATTTCAGAGA
chrX	11669887	11669910	+	0.622420120239258	0.691368179429421	T04F8.6	AGAGATTACGAGAAAAGTTGCGT
chrX	11670028	11670051	+	0.370104904174805	0.643550571828696	T04F8.6	AGCTTCTTCTTATTCGAAAGCGC
chrX	11674639	11674662	+	0.556011810302734	0.673940230689906	T04F8.9	AGTGACTGCGATTGTTCTTTCTG
chrX	11674660	11674683	+	0.646091384887695	0.646991288457317	T04F8.9	TGGTATTGGAATAATCATGCTCA
chrX	11674691	11674714	+	0.488163909912109	0.684371188415423	T04F8.9	ATTACTGACAAAAAACCGTGTCA
chrX	11674752	11674775	+	0.704419021606445	0.681380185413609	T04F8.9	AACACGATCTTCAACTCACTGAT
chrX	11676150	11676173	+	0.949146041870117	0.77159383380594	T04F8.9	AGATCTACCAGAAACACCAACAT
chrX	11676188	11676211	+	0.782987899780273	0.79164881030505	T04F8.9	CAATTCCTCCACCCCAAATCATA
chrX	11676353	11676376	+	0.535304870605469	0.742550415149503	T04F8.9	AGTAATTCAAATGCTCCTCCTGC
chrX	11676424	11676447	+	0.9010595703125	0.902202928644284	T04F8.9	CCCTCCACCGTACTACAGTCCCC
chrX	11679524	11679547	+	0.560822334289551	0.572418621394559	T04F8.7	TGCTTCTAGTTGTTTCTTCATAA
chrX	11679540	11679563	+	0.203389949798584	0.531197079839071	T04F8.7	TTCATAATTTGGCAAATTTCACA
chrX	11679560	11679583	+	0.601588821411133	0.663954980737711	T04F8.7	ACAATCATCGATTCCACGGTCAC
chrX	11679614	11679637	+	0.713154983520508	0.608786243122377	T04F8.7	TAAATGACGGAGGTATGCTCTGT
chrX	11680185	11680208	+	0.67587516784668	0.603540782210265	T04F8.7	GGTCCTCCATATATGAATGTTGC
chrX	11680597	11680620	+	0.665037307739258	0.804006951782547	T04F8.7	ATCAGGAAGCTTTGAAATCGATT
chrX	11680778	11680801	+	0.0116310393810272	0.619425964118882	T04F8.7	TGTTTTTGATTTTTCAGAGTATA
chrX	11680793	11680816	+	0.732492294311523	0.727063327117819	T04F8.7	AGAGTATAATCTGGGGTTGGAAT
chrX	11680827	11680850	+	0.0930699825286865	0.534817373518495	T04F8.7	TAGCAGGTACGTATTTTTGTTGT
chrX	11684764	11684787	+	0.669231338500977	0.60219651486653	hnd-1	TTCATTAGAATCCACTGATTCCA
chrX	11684924	11684947	+	0.726272354125977	0.66972833662421	hnd-1	AGACATATTCCATACCTCAAATC
chrX	11685173	11685196	+	0.804884796142578	0.711643901090408	hnd-1	AGCTCGAAACCGATTGCAACGAA
chrX	11685223	11685246	+	0.824572677612305	0.83100569775204	hnd-1	CGTGTCAATATCTCGAATGAGAT
chrX	11687566	11687589	+	0.632035102844238	0.830704082582389	C44C10.7	CTGCGTGGCAATCTCGATGAATG
chrX	11687643	11687666	+	0.55902702331543	0.671217909431733	C44C10.7	AAAACATTAGATGCCGAGAACCT
chrX	11687680	11687703	+	0.674475631713867	0.671804863667258	C44C10.7	GCATCCACACTTCGTCAACACAC
chrX	11687898	11687921	+	0.563848724365234	0.585314807533766	C44C10.7	GCGCGTCACGGTGCTCAGATCCA
chrX	11688015	11688038	+	0.489491348266602	0.645875987727504	C44C10.7	GTAGTTTCGAACATTGTCTCCGA
chrX	11688023	11688046	+	0.532013969421387	0.544383204595828	C44C10.7	GAACATTGTCTCCGACAATAGGA
chrX	11690388	11690411	+	0.104581747055054	0.650586189854381	C44C10.10	ATCTATTTATTCTTGCCTCTTTC
chrX	11690411	11690434	+	0.561861381530762	0.772267425206555	C44C10.10	CATGTCGGCCAGCGGAGGCTTTA
chrX	11690544	11690567	+	0.792694549560547	0.777139024557417	C44C10.10	AGATGACGCAGTTGTTGAGTATA
chrX	11690615	11690638	+	0.690698318481445	0.670029350135451	C44C10.10	GGCAAGATCACCACAATCACGGG
chrX	11691392	11691415	+	0.66252571105957	0.570063182274075	C44C10.5	TCTTCATCTCTACAGATTGTTTT
chrX	11691603	11691626	+	0.629591102600098	0.698984610667287	C44C10.5	AGGCATCAAAACAATCGCAGAAA
chrX	11691918	11691941	+	0.622192840576172	0.805445729145518	C44C10.5	CTACGACGTCAAACCGGATTATT
chrX	11692009	11692032	+	0.689097518920898	0.745325565665159	C44C10.5	AGGAAAGCAACGATGCTGAAACA
chrX	11693881	11693904	+	0.560327987670898	0.79158907850346	smcl-1	AGATTTGCTGGTCAAAATATATC
chrX	11693968	11693991	+	0.653827667236328	0.587800016622557	smcl-1	GACATAGTTTCCAACTCCATTGA
chrX	11693979	11694002	+	0.654235076904297	0.708350874571336	smcl-1	CAACTCCATTGAGTTCAAACCAG
chrX	11694274	11694297	+	0.715827865600586	0.792592301274389	smcl-1	CAGAATGCAAAGATGCCATTAAG
chrX	11694303	11694326	+	0.760836715698242	0.669195052282889	smcl-1	AAGATACTCAGAAGCAATTCCGA
chrX	11694561	11694584	+	0.749665908813477	0.719696349701237	smcl-1	AGGCCCAAATATCTATGCAAGAG
chrX	11697048	11697071	+	0.443221054077148	0.584620397941751	C44C10.12	GTTGCGCTCCTCGAGTAATTCGG
chrX	11697844	11697867	+	0.872928924560547	0.774312823952635	C44C10.12	AGTATCAACTTATGGAGAGAAAG
chrX	11698495	11698518	+	0.771937713623047	0.709659630238546	C44C10.6	AGTTCTATCAAGAAACTTCAATC
chrX	11698649	11698672	+	0.583983459472656	0.846332464625033	C44C10.6	CTATTCAGTACTTCTAACTTTGG
chrX	11698856	11698879	+	0.417429084777832	0.672262853021877	C44C10.6	AGTTCTTGAGTTTCCGCACAGTG
chrX	11698870	11698893	+	0.689537887573242	0.793436478518829	C44C10.6	CGCACAGTGTGTCAATGTTCTTG
chrX	11699966	11699989	+	0.725063934326172	0.594545657300573	C44C10.15	TACCTCATAAACAAGAGTTGGAT
chrX	11700007	11700030	+	0.417504577636719	0.601733141607597	C44C10.15	TCAAAATGGGAAAACAGGGAGAA
chrX	11700090	11700113	+	0.744163513183594	0.703250975992374	C44C10.15	AACCTACCGTAGCACTATCGGTA
chrX	11700286	11700309	+	0.0288648128509521	0.637891434867891	C44C10.15	ATTTTCACGTTTGTAGGGATTTC
chrX	11700292	11700315	+	0.499215698242187	0.638312694646503	C44C10.15	ACGTTTGTAGGGATTTCAAAATT
chrX	11700309	11700332	+	0.532169609069824	0.637829236264725	C44C10.15	AAAATTGATCGTTCTGGTTCCTT
chrX	11702619	11702642	+	0.0615049123764038	0.634656323946446	C44C10.3	AATATTTTCTCCATTCACGTTCC
chrX	11702628	11702651	+	0.716576461791992	0.576508605869334	C44C10.3	TCCATTCACGTTCCAAAATGGAA
chrX	11702811	11702834	+	0.487109718322754	0.617970630597906	C44C10.3	GATTGGGTTTGTGGTTCTTCTGC
chrX	11702853	11702876	+	0.516651039123535	0.472893043162539	C44C10.3	TCGTTGGTTCAATATCTGGGTGT
chrX	11702966	11702989	+	0.666469650268555	0.673118383971633	C44C10.3	GCTTCTAGGTACCGGACTTTCTC
chrX	11702987	11703010	+	0.480930404663086	0.552724143180243	C44C10.3	TCCAAATCGCCAATTGCTTTTTA
chrX	11703066	11703089	+	0.321041297912598	0.802773902797653	C44C10.3	CAGATTTTGCTCCGGCTTATCAA
chrX	11703172	11703195	+	0.812361450195312	0.687260227112658	C44C10.3	AATTGGGGGTGGACAAGAGTTTT
chrX	11703196	11703219	+	0.221369190216064	0.664087327313498	C44C10.3	ATTACAGTTGTATGTTATTTGAC
chrX	11703289	11703312	+	0.715737228393555	0.56245118774222	C44C10.3	TTGATTCCAGAGTCTGCCATATG
chrX	11703449	11703472	+	0.461297836303711	0.707353172904952	C44C10.3	AATGCCAATTTCAGGGTGAAACT
chrX	11703461	11703484	+	0.788644561767578	0.728490498307575	C44C10.3	AGGGTGAAACTGCAAAAATGATT
chrX	11703522	11703545	+	0.632243003845215	0.672201863364603	C44C10.3	TTATGTTCCAATTGAACACAAAC
chrX	11703631	11703654	+	0.291625080108643	0.545574311642476	C44C10.3	GTTGCTGTTTGTGGATTTGCAAA
chrX	11708694	11708717	+	0.430304260253906	0.750942262685357	C44C10.11	AGTTGTCATTTTGGAAAATTGTT
chrX	11708776	11708799	+	0.334663314819336	0.647034287073331	C44C10.11	ATTTGTAGTTCTTGCTCATGTTT
chrX	11708803	11708826	+	0.465019760131836	0.572607771304676	C44C10.11	TTCAATTCTAGAATCATCCTGTA
chrX	11708841	11708864	+	0.0226585388183594	0.523093961477409	C44C10.11	GTCCGATTTTTGTGCCATTTTAT
chrX	11708869	11708892	+	0.514574127197266	0.652562359171712	C44C10.11	AGTTTCTGGTTTTCCACTGCCAG
chrX	11708875	11708898	+	0.466055679321289	0.589680866664382	C44C10.11	TGGTTTTCCACTGCCAGTTTTGA
chrX	11708883	11708906	+	0.533409271240234	0.8312177404395	C44C10.11	CACTGCCAGTTTTGAAACTTTTT
chrX	11708907	11708930	+	0.0215405464172363	0.674360437046928	C44C10.11	ATTACAGCTTTTTTCCAGAAATC
chrX	11708922	11708945	+	0.550022087097168	0.762055388648635	C44C10.11	CAGAAATCGTTGGGATTCTATCG
chrX	11708964	11708987	+	0.0135801362991333	0.72075084507172	C44C10.11	CAATTGCTTTTTTGTTTCGCTGA
chrX	11708982	11709005	+	0.011928448677063	0.586195221317753	C44C10.11	GCTGAGTTCTTTTTTTGTTGCGT
chrX	11709047	11709070	+	0.693301315307617	0.608203518221726	C44C10.11	TGGGTAGAACAGGCCAAATTAGT
chrX	11709177	11709200	+	0.460599899291992	0.593592061561712	C44C10.11	TCTATTGCAACAAAGTTGGCCCC
chrX	11709598	11709621	+	0.655458908081055	0.730205106256927	C44C10.11	AAAACTTACCTCTGTATCCAATG
chrX	11710028	11710051	+	0.640605087280273	0.729553438678054	C44C10.11	ATCAATATCCCATTGCTTGTTTT
chrX	11711715	11711738	+	0.33960391998291	0.759423614311786	col-180	CGTTGTTTCCTGGGGCTCCTGGC
chrX	11711724	11711747	+	0.480630950927734	0.791991069811155	col-180	CTGGGGCTCCTGGCTGTCCGTCG
chrX	11711760	11711783	+	0.494968452453613	0.824976772379142	col-180	CGTTTGGTCCCTTTGGTCCAGCT
chrX	11711877	11711900	+	0.556960792541504	0.751972746873096	col-180	CTGGTGCTCCTGGTTGACCATCG
chrX	11712096	11712119	+	0.70095344543457	0.864309941416879	col-180	CAGATCGGGAACGACAGAAATCA
chrX	11715145	11715168	+	0.392956161499023	0.614007436666818	C44C10.9	AGAGCATTTCTCTGGAATCTGTC
chrX	11715155	11715178	+	0.674681777954102	0.639589498755189	C44C10.9	TCTGGAATCTGTCGAAACAGGCC
chrX	11715182	11715205	+	0.557056045532227	0.713100769036008	C44C10.9	ATAGACAATCTCCTGTTTAAAAC
chrX	11715221	11715244	+	0.59303840637207	0.627477583209348	C44C10.9	ATGCACTCCATGACGGACCATTG
chrX	11715373	11715396	+	0.784964218139648	0.771454419551751	C44C10.9	CGTATCCATTCTTGTATCCTCCG
chrX	11715400	11715423	+	0.681649703979492	0.653463944705205	C44C10.9	TGGAGCCAGTCTCATATTTTCTA
chrX	11715421	11715444	+	0.85547248840332	0.642789415515677	C44C10.9	TACCATAAGCACTGTAGATATCA
chrX	11715648	11715671	+	0.601101379394531	0.636985510675833	C44C10.9	AAACTTCAGTACGTACCTTTCTT
chrX	11715669	11715692	+	0.387748374938965	0.525396381831278	C44C10.9	TTTGGACGGGATTTCAAATATTT
chrX	11715684	11715707	+	0.135663108825684	0.646999373939849	C44C10.9	AAATATTTTGCCAAATAGTACGC
chrX	11716412	11716435	+	0.610072212219238	0.667473412630914	C44C10.9	CCTCTACATCTCCTTCTTCGAAA
chrX	11722578	11722601	+	0.586554679870605	0.645126463643482	D1053.4	ACAATTCCATCGACTGTCGTATC
chrX	11722640	11722663	+	0.551143035888672	0.791053580920555	D1053.4	CACAATCATACCGGGTGTGTGCA
chrX	11722681	11722704	+	0.612263031005859	0.773947551130094	D1053.4	CTTGACAAGAACTGAAGCTGTTC
chrX	11722712	11722735	+	0.637478904724121	0.829165684122911	D1053.4	CTTATTACATCTGACCATCCCAT
chrX	11723672	11723695	+	0.494178276062012	0.568575421113124	D1053.4	GAACAAATAAAACTCACTGTTTC
chrX	11723695	11723718	+	0.597570838928223	0.621295273213089	D1053.4	GCTGTCGGGACGATTGTGCATTG
chrX	11727136	11727159	+	0.85568962097168	0.737228103360397	gst-42	AAGAGCAGTGAGACCTTCGACAA
chrX	11727471	11727494	+	0.610325584411621	0.624990642166883	gst-42	TTCCAAATACTCAATAATCGCAA
chrX	11727501	11727524	+	0.713950805664063	0.722747629312406	gst-42	AGTAATTACTTGACCATCCACAA
chrX	11727608	11727631	+	0.612165298461914	0.462268682502617	gst-42	TCTTACCTTAGCCTCTTCGGACA
chrX	11728199	11728222	+	0.755828475952148	0.754854966081822	D1053.2	AAAGACAATATAAAAATACACAG
chrX	11728273	11728296	+	0.509567680358887	0.708786190498516	D1053.2	AATTTAAACGACGTTGAGACACG
chrX	11728380	11728403	+	0.66418327331543	0.691132373965232	D1053.2	GCCGGAGCTCAAGTTGGAGCTGA
chrX	11728446	11728469	+	0.459108734130859	0.721888276066826	D1053.2	ATCAGAGTCGATTGTTCCACGTC
chrX	11731284	11731307	+	0.579808502197266	0.614342754430995	D1053.3	ATACCATCTCGGTCATCTGACTC
chrX	11731346	11731369	+	0.0891185569763184	0.662216117262478	D1053.3	CTCCGTGACTCATTTTTACCTTC
chrX	11731402	11731425	+	0.719849014282227	0.620162134132563	D1053.3	TTCTGGTATCACTTCGTCTGAAT
chrX	11732125	11732148	+	0.270005836486816	0.6016940173906	D1053.3	GATTTTGGAGAGGTTGGACAAGT
chrX	11733161	11733184	+	0.691705932617187	0.755487185058154	D1053.3	CACCACATGCTCTGTTCCCATGT
chrX	11733230	11733253	+	0.607099571228027	0.708493087146588	D1053.3	ATAATTGGATGCTGCATCACAGA
chrX	11746417	11746440	+	0.656137771606445	0.76965027276736	C40H5.7	AGAAGGGTCACCTTGCGATAGTC
chrX	11746493	11746516	+	0.810157012939453	0.670653542074105	C40H5.7	TGCGAGTGTCCACCAGCGTTTAT
chrX	11747139	11747162	+	0.575356063842773	0.774977982260235	C40H5.7	AGCTATTCGAAATATGCCGGTCT
chrX	11755487	11755510	+	0.011678614616394	0.559971026375433	C40H5.2	AAACAATTTAATTTTTCAGATTT
chrX	11755504	11755527	+	0.467035751342773	0.657526969927851	C40H5.2	AGATTTCCTCAGTTCGTGCGTGT
chrX	11755511	11755534	+	0.41860424041748	0.805152846868724	C40H5.2	CTCAGTTCGTGCGTGTCAACGCA
chrX	11756069	11756092	+	0.67330078125	0.888626008809901	C40H5.2	CAGGTCATCTAATAAAATGGGTT
chrX	11756094	11756117	+	0.787603759765625	0.631000792059521	C40H5.2	TACATCAGTGTTCCAAATAAACA
chrX	11759916	11759939	+	0.675614166259766	0.638018372702024	lact-7	TCGAAAGCATAAAAAGCCACAAG
chrX	11760228	11760251	+	0.554570045471191	0.516508593530104	lact-7	TTTACAGTATGGAGGAAGACTGG
chrX	11760595	11760618	+	0.553110961914063	0.734987044565969	lact-7	AGATTTGGTTTCCTGGACAACCA
chrX	11760607	11760630	+	0.71128791809082	0.843198985034504	lact-7	CTGGACAACCACATGCAGACGAG
chrX	11760645	11760668	+	0.474960136413574	0.695710309701097	lact-7	GAAAATAATGGCTATCGTTTGAC
chrX	11760843	11760866	+	0.761511535644531	0.72372115495505	lact-7	AACAATAAGAATCAAGTGCTTTG
chrX	11761268	11761291	+	0.449409523010254	0.701613148617071	lact-7	AAAAAAAAAAAACAAAATTTAGA
chrX	11761476	11761499	+	0.532605743408203	0.5732662769261	lact-7	TCATCAAACGTGTTGAGCACTTC
chrX	11762011	11762034	+	0.586224403381348	0.827838850804803	lact-7	CAGGTTTCGGCTACACTGACATT
chrX	11762019	11762042	+	0.817026977539063	0.714387366569309	lact-7	GGCTACACTGACATTCGACAACA
chrX	11766961	11766984	+	0.434522590637207	0.434458413890879	ttx-3	TTTCGCTTTCATTACCATGTCTT
chrX	11766965	11766988	+	0.564197692871094	0.506624732435772	ttx-3	GCTTTCATTACCATGTCTTCTCG
chrX	11766971	11766994	+	0.597397346496582	0.584356736408061	ttx-3	ATTACCATGTCTTCTCGATTCAA
chrX	11767003	11767026	+	0.208352851867676	0.609239027962357	ttx-3	GCATTTTCGACAACATTTCTGAT
chrX	11767011	11767034	+	0.539717483520508	0.603109024800444	ttx-3	GACAACATTTCTGATATCGTCTG
chrX	11767506	11767529	+	0.613846435546875	0.745877064847712	ttx-3	CGTCAACAACACTGATTTCTTTA
chrX	11767525	11767548	+	0.509441795349121	0.516705615992012	ttx-3	TTTATCGACAATTGCAAATGTGC
chrX	11767927	11767950	+	0.496779098510742	0.715844389142267	ttx-3	CACCAAATCATATTCTTCTTTGA
chrX	11769299	11769322	+	0.636632843017578	0.559369826627382	ttx-3	TCACTTACGCAAGTTGATTGAAA
chrX	11782594	11782617	+	0.62122257232666	0.492966196660069	Y102F5A.1	TTTGAGAATGGGTGTATCAACAG
chrX	11782697	11782720	+	0.807983703613281	0.632791606309582	Y102F5A.1	TTGTTGGAAGCCTCTCCGAACAA
chrX	11782801	11782824	+	0.703427124023438	0.82836216557463	Y102F5A.1	CATTTCCCAAGTGCAAAGAGTAT
chrX	11782807	11782830	+	0.727040405273437	0.818025608313129	Y102F5A.1	CCAAGTGCAAAGAGTATCACCAT
chrX	11782847	11782870	+	0.498412399291992	0.710710712019241	Y102F5A.1	ATATACTCTTGTTCGAGAAGATC
chrX	11783024	11783047	+	0.377328109741211	0.587403730659593	Y102F5A.1	TAGTTTTGACATTCCCAGACGCT
chrX	11783403	11783426	+	0.443584022521973	0.559938385305789	Y102F5A.1	TCTTCTACAGTTTTGCATCCAAG
chrX	11783452	11783475	+	0.677348709106445	0.729149693379699	Y102F5A.1	CGAGTCTTCTCAGTGCATTTCTA
chrX	11783473	11783496	+	0.0211076617240906	0.497079215344849	Y102F5A.1	TATCTTTTTCTGGTTTACTAAAC
chrX	11783483	11783506	+	0.916145172119141	0.670809166384924	Y102F5A.1	TGGTTTACTAAACCATTCAATAA
chrX	11783529	11783552	+	0.641158828735352	0.630836158142209	Y102F5A.1	TTATGGTCTTCCGTGTTGTCAAT
chrX	11799461	11799484	+	0.662565689086914	0.736289271650648	rsd-3	AGGAACGACGCTATTATGAATTA
chrX	11799643	11799666	+	0.662591400146484	0.61877312007065	rsd-3	TACAATGTCTACACGCCGCTCTT
chrX	11800291	11800314	+	0.743467254638672	0.666632149864127	rsd-3	AGAGTCTCATCCTTCTCGACTAC
chrX	11800474	11800497	+	0.463207893371582	0.41662466122172	rsd-3	TTTCAGTCCGTCATCGTGTCAAG
chrX	11800478	11800501	+	0.646055145263672	0.694894223198054	rsd-3	AGTCCGTCATCGTGTCAAGCAAA
chrX	11800676	11800699	+	0.585745964050293	0.72609562916768	rsd-3	GTCATCGGTGACAAAGAAATATG
chrX	11800736	11800759	+	0.519814224243164	0.65027047230528	rsd-3	CTTCTCCTCTAATGTCAATCGCT
chrX	11801058	11801081	+	0.0196237802505493	0.737335177747649	rsd-3	ATCTCTATATTTTTTCAGTCTAA
chrX	11801074	11801097	+	0.733774871826172	0.727143806126937	rsd-3	AGTCTAAAAAGAAAGACGACGAT
chrX	11801106	11801129	+	0.326762313842773	0.559415991391348	rsd-3	GGGGACTTTGTCAGTTCTCGCTC
chrX	11801533	11801556	+	0.739156188964844	0.703911024091625	rsd-3	AGTCTCCAAAAATGCACCAAGAA
chrX	11804274	11804297	+	0.498620719909668	0.719372403268698	C34E11.4	CCTCACTCAGGTGATTTCAAAAC
chrX	11804292	11804315	+	0.387574081420898	0.693373548925508	C34E11.4	AAAACCGATTTATTCCAATGAAA
chrX	11804370	11804393	+	0.0883955764770508	0.549001646197868	C34E11.4	ATTGCTTTTGAAGTTGGTGTCCC
chrX	11804649	11804672	+	0.38563346862793	0.620707139033959	C34E11.4	TGCAAAACTTTTACTCATGGATT
chrX	11809422	11809445	+	0.469927444458008	0.657687339696559	C34E11.2	ACTTGTTTCCTTAAGCTCATCAC
chrX	11809431	11809454	+	0.459350280761719	0.810417865613622	C34E11.2	CTTAAGCTCATCACGAGCTAAAG
chrX	11809544	11809567	+	0.367249526977539	0.546338763114637	C34E11.2	TTACTTTGTATCTCGATTGTGTC
chrX	11809777	11809800	+	0.487332305908203	0.723514767031043	C34E11.2	CGTGTACTTTTCTATCTCATTGA
chrX	11809789	11809812	+	0.264995422363281	0.442053561430173	C34E11.2	TATCTCATTGATCTTTTGCACCT
chrX	11810003	11810026	+	0.587274703979492	0.679810930341038	C34E11.2	ACTAAATCTGCAGTTCTCAAGGT
chrX	11810562	11810585	+	0.672792053222656	0.621722506627244	C34E11.2	TCTTTAATCATATCAAGTGCCAC
chrX	11811016	11811039	+	0.611836700439453	0.517776817145282	C34E11.2	TGGCATCAGGCGTTCCATCATGA
chrX	11811098	11811121	+	0.645182723999023	0.661590637531177	C34E11.2	ATCTTCCATTGCACCGTGATTCA
chrX	11811166	11811189	+	0.401005783081055	0.494829508753748	C34E11.2	TGGGCTCTTTCCATCCTTGGCAC
chrX	11811177	11811200	+	0.564143142700195	0.718730312376262	C34E11.2	CATCCTTGGCACACAATCGGTGT
chrX	11811283	11811306	+	0.579105796813965	0.641997905627707	C34E11.2	TTGAAATACGATAAACTCACATC
chrX	11811327	11811350	+	0.469615592956543	0.54747900953229	C34E11.2	TTTAGTATGATCATCTCGTGTTG
chrX	11811357	11811380	+	0.64211799621582	0.655784646295835	C34E11.2	AAAATGATTAAAACCCAACGTTT
chrX	11811382	11811405	+	0.503468284606934	0.741318189684191	C34E11.2	CCATCAAATTCATCTTCAGACCC
chrX	11811428	11811451	+	0.331120185852051	0.61830627880391	C34E11.2	TTAAATACGCTTTTGCAACCCGT
chrX	11811479	11811502	+	0.524195289611816	0.738434494170865	C34E11.2	CCCAGATTTCATCGTCGATTGAT
chrX	11811489	11811512	+	0.541732177734375	0.654886663703869	C34E11.2	ATCGTCGATTGATCCTTCATTGA
chrX	11824171	11824194	+	0.462186050415039	0.688057629538545	C34E11.7	AGATTTCGCTCAATGAGCGACCT
chrX	11824178	11824201	+	0.609550971984863	0.560898831286795	C34E11.7	GCTCAATGAGCGACCTATGCAAC
chrX	11824307	11824330	+	0.739789428710937	0.845778665070442	C34E11.7	CAGGATAAACATGTCGAAGAAGC
chrX	11826975	11826998	+	0.0178113436698914	0.628105681210832	tag-241	AATAATTTTATTTCCAGTCAGAG
chrX	11826989	11827012	+	0.725204620361328	0.817219274711024	tag-241	CAGTCAGAGTACATCCAAACGTT
chrX	11827925	11827948	+	0.449981575012207	0.628534218245999	tag-241	GAAAAATTCAGGACCAGTACCGT
chrX	11828202	11828225	+	0.848647689819336	0.674114258478526	tag-241	TGTTAGACTGCATAATGAATTAG
chrX	11828459	11828482	+	0.700083236694336	0.805839486154096	tag-241	AGAAGCGGCTATCTGCCGAAATT
chrX	11828580	11828603	+	0.839287948608398	0.670853896947747	tag-241	TGAAGAAGATCTGAAAAGAACAC
chrX	11828712	11828735	+	0.770628204345703	0.725777972223809	tag-241	AGGATGTGGAGAACGAGAACGAG
chrX	11829293	11829316	+	0.629472045898438	0.750045847896651	tag-241	AGCGACGGAAATGCTCATCTCCA
chrX	11829428	11829451	+	0.0110905611515045	0.696348775863321	tag-241	AAAAATCAATGTTTTTTTCTAGA
chrX	11829447	11829470	+	0.426930465698242	0.59806610720913	tag-241	TAGAATCGTCGAATTGGAGGCCG
chrX	11829866	11829889	+	0.846937561035156	0.775157352035706	tag-241	AGTGCCATCAGGAACAACCACCA
chrX	11830042	11830065	+	0.149436206817627	0.688178169312484	tag-241	AAATTTTAGATCGAACAGCTGAA
chrX	11830769	11830792	+	0.677176132202148	0.819462078097595	tag-241	CAAGGACAGCGGTGCAGCAATCA
chrX	11831867	11831890	+	0.225477848052979	0.653047147505188	tag-241	AAAGTCTTCTTAATTTCAGGAGT
chrX	11831884	11831907	+	0.801738967895508	0.796937749272609	tag-241	AGGAGTTAGAAACTGATAAGAAA
chrX	11832108	11832131	+	0.538639984130859	0.493060222047853	tag-241	TTTCAGAAAAGTTATCAGATGAT
chrX	11832112	11832135	+	0.465206298828125	0.633177603754791	tag-241	AGAAAAGTTATCAGATGATCAGA
chrX	11832304	11832327	+	0.71526481628418	0.674125434219375	tag-241	GGGAGAATCTTCACCACTCCGTC
chrX	11832376	11832399	+	0.63503002166748	0.687473808248613	tag-241	AATACTTGAAAAGAGAATTGCTG
chrX	11836711	11836734	+	0.300884704589844	0.659464270574733	taf-7.1	ATCGGTGGTGTGATTCCGTGGGG
chrX	11836850	11836873	+	0.836946029663086	0.585628147673108	taf-7.1	TACTCCACTTCCTTCCACTTCTA
chrX	11836892	11836915	+	0.662353439331055	0.615850224138966	taf-7.1	AATACCTTCCGGATTCAACTTTT
chrX	11836917	11836940	+	0.562317314147949	0.841050576429617	taf-7.1	CGCTCAGCTTTCGGGATTGGCAT
chrX	11836929	11836952	+	0.666548767089844	0.618241774873293	taf-7.1	GGGATTGGCATGGCTCCTTCACA
chrX	11837151	11837174	+	0.038782365322113	0.645607826669015	taf-7.1	ATTTTGTTTACTAACCTCGTTAA
chrX	11837216	11837239	+	0.394360313415527	0.791066587842379	taf-7.1	CAAGTCTAATTTGAACAGTTCGG
chrX	11837283	11837306	+	0.600113143920898	0.615823738896009	taf-7.1	ACCGTTCACCGCTTTCTCCATTC
chrX	11837299	11837322	+	0.670112609863281	0.516653048344252	taf-7.1	TCCATTCTATTCACAACATCTGG
chrX	11843787	11843810	+	0.676313705444336	0.757356053312111	F54F7.2	AAAGGAGGTATTCATCGAGTTCT
chrX	11844325	11844348	+	0.448039779663086	0.634896340561259	F54F7.2	ATCGGACATTGGGTTGGTTATCG
chrX	11844401	11844424	+	0.327052574157715	0.715346896880887	F54F7.2	AGCTTTTATGAATCCGAGTGTCC
chrX	11848160	11848183	+	0.614804039001465	0.796012470904064	F54F7.9	CTCGTTGGACACCATCTTCTCAT
chrX	11848191	11848214	+	0.495164794921875	0.563937031711421	F54F7.9	TGCGCATTCGTGGTAATGGAACT
chrX	11848337	11848360	+	0.445075950622559	0.653252822846267	F54F7.9	AAGACTTTCACTTCCGTGCAAGC
chrX	11848346	11848369	+	0.503687782287598	0.65983204831214	F54F7.9	ACTTCCGTGCAAGCTGGTGAGCT
chrX	11848549	11848572	+	0.491889533996582	0.668650850577318	F54F7.9	AGTCTCACATTTTGAAATTGTTT
chrX	11848603	11848626	+	0.370560874938965	0.688315826181699	F54F7.9	GTTGATAACTATTGTTTTGCCAA
chrX	11848633	11848656	+	0.728085632324219	0.741986815661081	F54F7.9	AGATTTAGCTAAGACAGCAAAGA
chrX	11849846	11849869	+	0.323954467773438	0.750099603306894	F54F7.3	AACGTTATCGTTTTATTAATGTT
chrX	11849977	11850000	+	0.0450126552581787	0.637179920763927	F54F7.3	AAATATTTTTAGATGAGTGATAC
chrX	11850047	11850070	+	0.565189018249512	0.58676413260978	F54F7.3	TCTGAACTACTTTCTGCCGAAAG
chrX	11850061	11850084	+	0.634956436157227	0.62063013699845	F54F7.3	TGCCGAAAGAGAATTTCGAATAA
chrX	11850078	11850101	+	0.797882461547852	0.724618222177991	F54F7.3	GAATAAAGAAAACAGTTAGACAG
chrX	11850910	11850933	+	0.282792778015137	0.635162156596762	F54F7.14	TTATTTGGTTATACTTGTCGCCT
chrX	11850950	11850973	+	0.540494956970215	0.658880371206452	F54F7.14	AAAATGCAAGTTTGGATCTTACT
chrX	11850986	11851009	+	0.611967277526855	0.728475202694867	F54F7.14	AATTTGATATATGCGTTACATAA
chrX	11851468	11851491	+	0.573900871276856	0.740289673233113	F54F7.14	AGATCACTGCAAAATTATACTTC
chrX	11851579	11851602	+	0.570926132202148	0.725922134053336	F54F7.14	ACATGCTACGTCATTATTATATT
chrX	11852869	11852892	+	0.682120132446289	0.658567623569143	xtr-1	TATAGAAGTCTTATTGAAAGAGG
chrX	11852942	11852965	+	0.699179000854492	0.668060518981031	xtr-1	AGCCATTCAAGGAAACAAAAAAG
chrX	11853073	11853096	+	0.744333648681641	0.708916472752385	xtr-1	ACAGAACCCCCATCGATTGAATG
chrX	11853160	11853183	+	0.626763000488281	0.632180713837901	xtr-1	TGCAAGGCAATGGTGGCCTACTG
chrX	11857722	11857745	+	0.682502288818359	0.836593842346028	mes-1	CCTCGAATACGATGTTTCGAATA
chrX	11857740	11857763	+	0.411346740722656	0.661242504895132	mes-1	GAATAACACGGAGTTTTCATTGG
chrX	11857814	11857837	+	0.735956344604492	0.70652235895012	mes-1	AGTGCAAGCTGGGATGCAACAGC
chrX	11857870	11857893	+	0.780048904418945	0.817521587076099	mes-1	CGCTACGGACAGCTGGCATACCA
chrX	11858132	11858155	+	0.734095916748047	0.687204226634215	mes-1	TTATAGAAGTACTTGCTCGAAAT
chrX	11858405	11858428	+	0.905839309692383	0.87004179304341	mes-1	CAGTGCTACTCATCCAACTGCAA
chrX	11858458	11858481	+	0.233438816070557	0.576839427242969	mes-1	TAGTTTTGACGTCCGTCTCCGCG
chrX	11858527	11858550	+	0.73599983215332	0.652882384356365	mes-1	TAAATGGCACAATATCAATCAGA
chrX	11858630	11858653	+	0.620713233947754	0.708908490155675	mes-1	AATTTGACTGCAAGTGACCATGT
chrX	11858833	11858856	+	0.778912353515625	0.690380911672809	mes-1	GACAAGATCTACACAATGCAACT
chrX	11859147	11859170	+	0.668682327270508	0.634639215006662	mes-1	TTGTTGAACGCCCATCCTTTGAT
chrX	11859250	11859273	+	0.707742462158203	0.719656197963328	mes-1	ATGTCCCGGATACAGATTGCAAC
chrX	11859964	11859987	+	0.386530075073242	0.652872929462341	mes-1	AAATAGCAAATTTCAGGTTTTCC
chrX	11859978	11860001	+	0.475053482055664	0.686933444603243	mes-1	AGGTTTTCCGGTTTAATGTTCCT
chrX	11859986	11860009	+	0.698691101074219	0.802003598785624	mes-1	CGGTTTAATGTTCCTCCTTATGT
chrX	11860016	11860039	+	0.534921531677246	0.727629148031667	mes-1	CTGCAAGCGTCTGACATTCCAAC
chrX	11860104	11860127	+	0.467731971740723	0.554665675032473	mes-1	TTTTGTACAGAAAAAGGAAGAGA
chrX	11860242	11860265	+	0.892296905517578	0.670274000213153	mes-1	GATTCGAACCAGTAGAGAACATT
chrX	11860336	11860359	+	0.810286331176758	0.753871604811271	mes-1	AGCTTGCCCAACAACAGAAATTC
chrX	11860387	11860410	+	0.567372512817383	0.569788136273759	mes-1	GAACTTATTACAACCTCGATCAC
chrX	11865585	11865608	+	0.582390174865723	0.715828870463137	F54F7.6	AATTGTCATCAGCCGAGATTTGC
chrX	11865658	11865681	+	0.483197212219238	0.807756710866337	F54F7.6	CGGGCGATGGGTCGGTTTGGAGC
chrX	11865730	11865753	+	0.0112437224388123	0.623963414621114	F54F7.6	ATCAATTTTTGTTTGTTTAGAAC
chrX	11865793	11865816	+	0.549772987365723	0.662041062270873	F54F7.6	GATGCATTGTCAAAGTCAACGAG
chrX	11865880	11865903	+	0.228025951385498	0.522079401130072	F54F7.6	TGAAAATTGGCGCCGGTGCTGGT
chrX	11865966	11865989	+	0.626917533874512	0.628381838226619	F54F7.6	ATTCTTACAACTCCTGCCAAACA
chrX	11866011	11866034	+	0.748781661987305	0.648672401188598	F54F7.6	TACTCAAAGATTGACACTGAAAT
chrX	11866139	11866162	+	0.534793167114258	0.659134859432643	F54F7.6	GAAAATAAAACGTTTACCAAAGG
chrX	11868880	11868903	+	0.687518920898437	0.574720744335764	dot-1.2	TTTAGGAAACTCACGGTTGATGA
chrX	11869066	11869089	+	0.560342140197754	0.813617016726992	dot-1.2	CAAGAAGTTTGAGACATACCATT
chrX	11869141	11869164	+	0.415994720458984	0.519571999761904	dot-1.2	TTTCGTCTGCGACAACTCCGTTG
chrX	11869145	11869168	+	0.613286018371582	0.690310845393885	dot-1.2	GTCTGCGACAACTCCGTTGGTTG
chrX	11869274	11869297	+	0.534772071838379	0.645295016296245	dot-1.2	AAGGTTCTGCGGATGTGCAACGT
chrX	11875697	11875720	+	0.452249717712402	0.557138907962071	Y62H9A.1	TGTGCAAGAACGTTATTTTGTTT
chrX	11875817	11875840	+	0.658738632202148	0.772196963636577	Y62H9A.1	CAGCGATATATGGAAATAACATC
chrX	11875857	11875880	+	0.460750389099121	0.549488684112614	Y62H9A.1	TGACTGCTTTGACCCTTTATTTA
chrX	11876033	11876056	+	0.512856521606445	0.747755602604069	Y62H9A.1	CGATTTGGGCCGTTCGTCACTGC
chrX	11876108	11876131	+	0.411419639587402	0.850439488898069	Y62H9A.1	CTCTATTCGTTTTGGTTTAACTA
chrX	11876312	11876335	+	0.605067024230957	0.720528447813012	Y62H9A.1	AATGAATATTCCATTGCAATTGT
chrX	11876387	11876410	+	0.243979530334473	0.563581667218383	Y62H9A.1	AGCGAGCTTTCACATTTTCAGGC
chrX	11876398	11876421	+	0.0523923206329346	0.618558001465346	Y62H9A.1	ACATTTTCAGGCATTAAGTGTCG
chrX	11876406	11876429	+	0.586702423095703	0.671108405794312	Y62H9A.1	AGGCATTAAGTGTCGAAGCATTT
chrX	11876440	11876463	+	0.795625152587891	0.774831927798865	Y62H9A.1	AATAGTAGTTATCATAATCCCAT
chrX	11877694	11877717	+	0.593196449279785	0.804555851668802	Y62H9A.2	CTATAATGCTATCTTCATCCAAA
chrX	11877721	11877744	+	0.601527137756348	0.646259878929669	Y62H9A.2	GAATTTCACATAACAGAGCAAGA
chrX	11877728	11877751	+	0.603609733581543	0.700945759870286	Y62H9A.2	ACATAACAGAGCAAGAGTCCGAC
chrX	11877788	11877811	+	0.18221284866333	0.631251077543897	Y62H9A.2	AAACATTTCTTCACGGCGAGTGT
chrX	11877797	11877820	+	0.575204696655273	0.649106488144952	Y62H9A.2	TTCACGGCGAGTGTAGATTTGAG
chrX	11879395	11879418	+	0.576678695678711	0.697128424956903	Y62H9A.3	TGGGGCATGAAATGACGGCGTAA
chrX	11879513	11879536	+	0.528009796142578	0.688519668730982	Y62H9A.3	ACCACGAAGATCTTTCAATTTTT
chrX	11879621	11879644	+	0.597961463928223	0.584682114305014	Y62H9A.3	TGAGTCAGGATATGGTCCTGGGG
chrX	11879781	11879804	+	0.354679527282715	0.485554370234481	Y62H9A.3	TTTGTTGGTCTTGGGTAGTCTTC
chrX	11880221	11880244	+	0.764443511962891	0.528668525707604	Y62H9A.4	TCACTATCCTGGACATCATTCAA
chrX	11880458	11880481	+	0.669990615844727	0.639089054310144	Y62H9A.4	TGTTCATAAGCACAGAACCGCTC
chrX	11882378	11882401	+	0.532736968994141	0.757697855151472	Y62H9A.5	ATCAGAGTCGGCAAGGATCCATG
chrX	11882409	11882432	+	0.433789100646973	0.598960361778901	Y62H9A.5	TTGTTGTCTGATTGTCGTGGGCA
chrX	11882441	11882464	+	0.769997329711914	0.612783774311385	Y62H9A.5	TGCATAATAATCTCCTCTATGCT
chrX	11882613	11882636	+	0.641725769042969	0.67224647423672	Y62H9A.5	AACCAACCTCTTCTGTGTTCCCG
chrX	11883659	11883682	+	0.695519332885742	0.776800148264014	ule-5	AGTGAAATGGAAAGACGCGGAAA
chrX	11885511	11885534	+	0.633132553100586	0.594862808842647	Y62H9A.7	TACTGGCAGTCAATTCTCCGGCA
chrX	11885614	11885637	+	0.457522773742676	0.651416210388891	Y62H9A.7	ATCATCCATTTCGAAACGACTGT
chrX	11885626	11885649	+	0.589376411437988	0.625924884990093	Y62H9A.7	GAAACGACTGTTCTCTTCAGGTT
chrX	11886133	11886156	+	0.505069923400879	0.627022375021278	Y62H9A.7	ACGAACCACGGCCGGCTTCTTCT
chrX	11886271	11886294	+	0.686530456542969	0.736377032082768	Y62H9A.7	AAAACATATAGCATACTCACTGC
chrX	11891420	11891443	+	0.729854736328125	0.818708286402625	Y62H9A.8	CAGTAGTGGAGGTGATTGGCTCA
chrX	11891559	11891582	+	0.0148748934268951	0.596625322802012	Y62H9A.8	TCGATTGATTTTATTATTTGTAT
chrX	11891772	11891795	+	0.49844783782959	0.823782506616434	Y62H9A.8	CATAATTCGTGTGAGGTGTCCAA
chrX	11892317	11892340	+	0.890839157104492	0.734086694543454	Y62H9A.8	AATATCTCCCATCATGTAGAGAT
chrX	11896050	11896073	+	0.605694541931152	0.611003197499686	Y62H9A.9	TCGGACGGTAATAGCATCTTCCA
chrX	11896528	11896551	+	0.775599365234375	0.647416516449824	Y62H9A.9	TGCACGGAAAGATACAGGAAAGA
chrX	11896565	11896588	+	0.663824768066406	0.620885294070954	Y62H9A.9	TTGTAGATATCCGTCGGTCGATT
chrX	11896690	11896713	+	0.429655113220215	0.542107892724514	Y62H9A.9	TGAAAATCGTCGCGAATTACTCC
chrX	11896728	11896751	+	0.718659515380859	0.640847570538581	Y62H9A.9	GCATGTGTTCAGTGAAAACACAA
chrX	11897318	11897341	+	0.819927825927734	0.773027865949326	Y62H9A.9	AGTTTGAAAAAAAAACTCACTAT
chrX	11897372	11897395	+	0.46379093170166	0.650256746970205	Y62H9A.9	ACTTTTGAGACTGAAGTTCAGCA
chrX	11898032	11898055	+	0.501611709594727	0.532399161632805	Y62H9A.9	TGTTTTCCTCAGGGTTTCATACA
chrX	11898039	11898062	+	0.50992244720459	0.763572733058959	Y62H9A.9	CTCAGGGTTTCATACAGTTTTAG
chrX	11898050	11898073	+	0.240434589385986	0.601156211223057	Y62H9A.9	ATACAGTTTTAGTCGATGTTCAG
chrX	11901658	11901681	+	0.674089813232422	0.700055026479169	Y62H9A.10	ATTCTGATATAAATGAAAAAATA
chrX	11902318	11902341	+	0.584977798461914	0.756482878642719	Y62H9A.10	AAATTTAAACCTGAATACAAATT
chrX	11902366	11902389	+	0.729496536254883	0.717159924886417	Y62H9A.10	GGTTGCAAGCTGCTTGAGAGATG
chrX	11905915	11905938	+	0.581270065307617	0.738869527838554	Y62H9A.11	AAATTATTACTCTCACCAGTTTT
chrX	11905940	11905963	+	0.607596893310547	0.597794441882215	Y62H9A.11	TCGTTTGCTAGCTTCAATAGGAA
chrX	11906002	11906025	+	0.470367965698242	0.588309609434907	Y62H9A.11	GCATTTCATCTGACAATGAGTCG
chrX	11906009	11906032	+	0.714669189453125	0.73170244512403	Y62H9A.11	ATCTGACAATGAGTCGTTGTCTG
chrX	11906682	11906705	+	0.180025196075439	0.73677498766161	Y62H9A.11	AGAAATAAAAATTTTACCTCGTC
chrX	11906715	11906738	+	0.737829360961914	0.663432031886778	Y62H9A.11	ATCCTGCACCACGCAATGACAAG
chrX	11906811	11906834	+	0.530991897583008	0.687433094092584	Y62H9A.11	AAACGATTGAGGATATCAACTCC
chrX	11906876	11906899	+	0.190211009979248	0.672266753255341	Y62H9A.11	AATGAATTGCTCACCTTTTTTGT
chrX	11906902	11906925	+	0.542660942077637	0.694375562510198	Y62H9A.11	AATCATAACGTTTTCCAAGGCAT
chrX	11906917	11906940	+	0.738291778564453	0.865467250119821	Y62H9A.11	CAAGGCATAATGCAGTGTGAAAA
chrX	11906948	11906971	+	0.540161666870117	0.751409434329451	Y62H9A.11	AAAAAGCGATGATAGTCGGTACT
chrX	11909781	11909804	+	0.705845108032227	0.676927291770533	Y62H9A.15	AATTGAGTTCCTCAAGTCCGCAT
chrX	11909823	11909846	+	0.546994895935059	0.78264455980707	Y62H9A.15	CGATATTGAGACAAGTCTTTGAA
chrX	11909907	11909930	+	0.623558044433594	0.63238677902218	Y62H9A.15	GCTTTCAACATCATCTTGATTCA
chrX	11909913	11909936	+	0.733373489379883	0.633486705439612	Y62H9A.15	AACATCATCTTGATTCAAAATAT
chrX	11909967	11909990	+	0.574644737243652	0.634825602877667	Y62H9A.15	ATCGAGTTCTTCCTCAACAACAA
chrX	11914277	11914300	+	0.388424224853516	0.598981290827529	Y62H9A.12	ATTCAACGCAGGAATTGAGGAAC
chrX	11914776	11914799	+	0.737652053833008	0.788027105759749	Y62H9A.12	CAGCACAAAACCGAGATCTCAAT
chrX	11914838	11914861	+	0.523491363525391	0.693488388273204	Y62H9A.12	AAGTTTGGCAAATGCGACATTGC
chrX	11914928	11914951	+	0.756077880859375	0.596323957039321	Y62H9A.12	TTGCTCAATGCTACCAGAATCGC
chrX	11915078	11915101	+	0.851074371337891	0.7444815449308	Y62H9A.12	AGCATACACTTCAAAGTCTACAC
chrX	11915207	11915230	+	0.77716796875	0.698805145001971	Y62H9A.12	AGACCAGAAGACTATCTCTTCAT
chrX	11917297	11917320	+	0.542477798461914	0.599502003655373	Y62H9A.13	TTATTGAAGATATTCTCGATCTG
chrX	11917528	11917551	+	0.626437530517578	0.869804475490119	Y62H9A.13	CAATAAACGCTTCTTACAAACAC
chrX	11918608	11918631	+	0.849482269287109	0.795139338872994	Y62H9A.13	AGATATAGAATATGGCGTGAAAA
chrX	11918718	11918741	+	0.0990841197967529	0.708947776737336	Y62H9A.13	AATAAACAAGCATTTTTAGATCA
chrX	11919202	11919225	+	0.55542652130127	0.762641637883727	Y62H9A.13	CAGAAGTTCCACGTTTCTCCGAT
chrX	11919219	11919242	+	0.439174575805664	0.616416891158133	Y62H9A.13	TCCGATAATCCAGTTTTTGGACA
chrX	11921334	11921357	+	0.48063777923584	0.50669221533159	Y62H9A.14	TTTCGGTGATGGCTCGGAGACTG
chrX	11921338	11921361	+	0.749841537475586	0.658496319794638	Y62H9A.14	GGTGATGGCTCGGAGACTGTAAA
chrX	11922124	11922147	+	0.701311798095703	0.636035441514314	Y62H9A.14	TGCAAAAGCTCTAGAAGAAGACT
chrX	11922322	11922345	+	0.653939743041992	0.771805879545563	Y62H9A.14	AACTGGACCAGTTTTCAAGGATG
chrX	11922338	11922361	+	0.653091659545898	0.697160729743899	Y62H9A.14	AAGGATGTGCACATTGAGGTTAC
chrX	11922537	11922560	+	0.609149436950684	0.741909528535021	Y62H9A.14	CATCCTTGAGTCTTACCGAGCAA
chrX	11924599	11924622	+	0.65453742980957	0.715997977350471	F55G7.1	AGAAGAGTTAAGACTATATGAAG
chrX	11924958	11924981	+	0.725061264038086	0.719715737737927	F55G7.1	AGGTCAAGTAATCAACTTGCCGC
chrX	11924990	11925013	+	0.284651985168457	0.633052241244457	F55G7.1	GAAGAGTACCTTTTTCTTCTCAA
chrX	11925006	11925029	+	0.760659027099609	0.59458286349337	F55G7.1	TTCTCAACCTCAACATGTTTCAA
chrX	11925027	11925050	+	0.562541770935059	0.711619004552037	F55G7.1	AAATGCACAAAGTTTTCATCAAT
chrX	11925126	11925149	+	0.725659103393555	0.638141397812138	F55G7.1	TCTGTGCTACACCTTATCAGATG
chrX	11925178	11925201	+	0.491018257141113	0.533087070844606	F55G7.1	GAACAGTTTCGAAACCATCCAAT
chrX	11925188	11925211	+	0.74452751159668	0.719381938039892	F55G7.1	GAAACCATCCAATGATCCCGAAA
chrX	11925284	11925307	+	0.63806510925293	0.784568862847372	F55G7.1	CGCACGCTCATCATAATATCGGA
chrX	11925680	11925703	+	0.645387878417969	0.724251534862854	F55G7.1	ACTGGAAATGGACAAGCCCAGCG
chrX	11928178	11928201	+	0.120970859527588	0.627421992635593	F55G7.4	AAAATTCATTTTCCTTTCTAGTG
chrX	11928191	11928214	+	0.503819580078125	0.779774456036155	F55G7.4	CTTTCTAGTGAAGACATTAAATG
chrX	11928196	11928219	+	0.753266906738281	0.668554088326359	F55G7.4	TAGTGAAGACATTAAATGGAGAG
chrX	11928293	11928316	+	0.779733734130859	0.738814885559397	F55G7.4	AGATATAGGTAACTTAAGCCTTT
chrX	11928322	11928345	+	0.372683563232422	0.873236462753519	F55G7.4	CAATTTATAGTTTATCAAACCCA
chrX	11928668	11928691	+	0.454925918579102	0.754089580024845	F55G7.4	CACACTTTCCGTTCACAGTGGTC
chrX	11928677	11928700	+	0.707083358764648	0.754846561738412	F55G7.4	CGTTCACAGTGGTCAGGATTATG
chrX	11928756	11928779	+	0.446113014221191	0.637605713705599	F55G7.4	AGGCATTCCTTCTTTCAGTAAGA
chrX	11931150	11931173	+	0.0137637794017792	0.579464263803726	dot-1.4	AGTAATTTTTTGTGCAACTTGTT
chrX	11931356	11931379	+	0.42036434173584	0.766186145238922	dot-1.4	CCATTTGCTGCGATTAGTTCAAT
chrX	11931467	11931490	+	0.677860412597656	0.66504914442952	dot-1.4	AACATATTCAGAAGAATAACCGG
chrX	11931556	11931579	+	0.552573204040527	0.7133956532372	dot-1.4	ATGAAGCAGATCTGTTTCATCTT
chrX	11931574	11931597	+	0.344196968078613	0.638732288625453	dot-1.4	ATCTTCTAACATTTTACTTTCTA
chrX	11938341	11938364	+	0.258553371429443	0.677878995354768	F55G7.5	CGCCCTTTCTCACAGTTTTTTGT
chrX	11938350	11938373	+	0.0119030046463013	0.423650284554831	F55G7.5	TCACAGTTTTTTGTTTCTTTTCC
chrX	11938367	11938390	+	0.260802822113037	0.381213431726218	F55G7.5	TTTTCCACTTCGGGCTTGATGGT
chrX	11938372	11938395	+	0.501439781188965	0.848968780713935	F55G7.5	CACTTCGGGCTTGATGGTAGGTG
chrX	11938722	11938745	+	0.606040954589844	0.701532583661494	F55G7.5	AAATGCGTTAAAAAACTCACTCC
chrX	11938816	11938839	+	0.534671897888184	0.641228235849375	F55G7.5	AGTTCCGTTCATTTGGATAGCAA
chrX	11941308	11941331	+	0.626456909179688	0.591498232130067	F55G7.3	TCTTCATCTGATCCTAAAGTTAC
chrX	11941340	11941363	+	0.525705223083496	0.651552668146011	F55G7.3	TTCGCTGGCAAAAGTAGACATGT
chrX	11941529	11941552	+	0.46506893157959	0.716499914050955	F55G7.3	CTGATTTGACAACTCATTGCTTC
chrX	11941820	11941843	+	0.300512733459473	0.585302049119922	F55G7.3	TGGTTTATTTGTAACGATTTGTC
chrX	11941858	11941881	+	0.352591514587402	0.56271832734209	F55G7.3	TCTTGAGTTTCTTTGCACATTTT
chrX	11941869	11941892	+	0.076747260093689	0.478651435903367	F55G7.3	TTTGCACATTTTGATACTTTGGA
chrX	11941930	11941953	+	0.0138114285469055	0.591869241435031	F55G7.3	TCATTTTCTCACTAATTTTAGTG
chrX	11941938	11941961	+	0.348021469116211	0.552695842432535	F55G7.3	TCACTAATTTTAGTGACAGATAA
chrX	11945301	11945324	+	0.658280639648438	0.615484246380298	nfya-1	TACATTGGGTACTGTTCCGTTTG
chrX	11945515	11945538	+	0.0911486530303955	0.680433070135889	nfya-1	CAACGTTTTTGGAAGCATTGCCT
chrX	11945567	11945590	+	0.382324066162109	0.688586149619782	nfya-1	ACAATTTATAATCAACCTTCACA
chrX	11945886	11945909	+	0.436847267150879	0.432897073656574	nfya-1	TGTCCATTCTCGGGTTCATTGGG
chrX	11946620	11946643	+	0.407363586425781	0.64558838028186	nfya-1	ACGAAACGCGGTCCTGGTAGTGG
chrX	11949216	11949239	+	0.368449592590332	0.656057852016506	lsd-1	AAAACCATCATTTTCAGCTCTCG
chrX	11949231	11949254	+	0.595332221984863	0.726807584444775	lsd-1	AGCTCTCGCAGAGGTTGCCCGTC
chrX	11949267	11949290	+	0.907480239868164	0.758256384050962	lsd-1	AGCTGATAGACCAACGGAAATTG
chrX	11949304	11949327	+	0.67388053894043	0.817868867164078	lsd-1	CCAGAAGTCCAAATGTCAAGATC
chrX	11949333	11949356	+	0.619456520080566	0.58427762824127	lsd-1	TGATGTATTTCTCATGATTAGAA
chrX	11949344	11949367	+	0.627256317138672	0.620240982310075	lsd-1	TCATGATTAGAAACACGACTTTG
chrX	11949479	11949502	+	0.532962303161621	0.566706694920016	lsd-1	TGTCAAGATTTGGAATGATCAAT
chrX	11949514	11949537	+	0.674605941772461	0.506146205755252	lsd-1	TTTCCGAAAACAGAACTGGTCAA
chrX	11949518	11949541	+	0.569384765625	0.825882325250619	lsd-1	CGAAAACAGAACTGGTCAACAAC
chrX	11949691	11949714	+	0.496721992492676	0.657528880576378	lsd-1	TTGTAGGGTTTAACGGGAGGTCG
chrX	11949732	11949755	+	0.582475929260254	0.805722406961815	lsd-1	CAAACATGGCGAGTTGATTGAAA
chrX	11949812	11949835	+	0.446873207092285	0.734925900815998	lsd-1	AAAAATATAATTTCAGACGAGTC
chrX	11949826	11949849	+	0.602922058105469	0.76318251270678	lsd-1	AGACGAGTCAGTTATTACTACTC
chrX	11949907	11949930	+	0.671177825927734	0.705151591581464	lsd-1	TAAAGGAAAATATGTACCCGTTG
chrX	11950013	11950036	+	0.531591606140137	0.689541661133791	lsd-1	AGTAACTTGAAAGCTGGTCTTGC
chrX	11950087	11950110	+	0.751698303222656	0.873959022222149	lsd-1	CAGACAGCAAGCTTACGAAAACT
chrX	11950474	11950497	+	0.0589364862442017	0.583330645252373	lsd-1	ATTCATTACAATTTTCTACTTGG
chrX	11950490	11950513	+	0.619410514831543	0.635711427023403	lsd-1	TACTTGGCTTTGAGGAACGTCTA
chrX	11950545	11950568	+	0.508232231140137	0.569392893323036	lsd-1	GTGCAACGTGAACGAGTTGAAAC
chrX	11952528	11952551	+	0.0442544841766357	0.671136796420169	T08D10.4	CCAAATCTTTTCTTGGCCTCCTT
chrX	11952540	11952563	+	0.580537719726563	0.637582024679499	T08D10.4	TTGGCCTCCTTATAGTAACAGTT
chrX	11952615	11952638	+	0.0109141945838928	0.651181971598983	T08D10.4	GTTTTTTACCAATTTGTAGACAA
chrX	11952708	11952731	+	0.597133331298828	0.668977605800809	T08D10.4	AGAAAGGTTCAACAACTTTGAAG
chrX	11952865	11952888	+	0.541403770446777	0.574231487318416	T08D10.4	TCTTATGGTCTTATTCTTCATTT
chrX	11953019	11953042	+	0.510517692565918	0.746618993366625	T08D10.4	AACTGATCCATTTTCGAGAGCAA
chrX	11953034	11953057	+	0.703637237548828	0.698917731460303	T08D10.4	GAGAGCAATTGAGAAGCGACGAT
chrX	11953085	11953108	+	0.0195841121673584	0.605407232236143	T08D10.4	AGTGTTTTTTGCCGGATTTCACA
chrX	11953105	11953128	+	0.513400154113769	0.58999444068306	T08D10.4	ACACTCTTCGAAAAAGCTCAACG
chrX	11955491	11955514	+	0.577373924255371	0.78198617561662	T08D10.3	CTGCTAAATAATTTGAATAGAAA
chrX	11955635	11955658	+	0.795157852172852	0.711312080696218	T08D10.3	TGTTGTAGACCAAATTTCAAAAT
chrX	11955653	11955676	+	0.48600772857666	0.70886285755449	T08D10.3	AAAATATGTTGATGTGCCCGGTT
chrX	11955841	11955864	+	0.755326766967773	0.861931405777319	T08D10.3	CACTGCAACTTCTCAACTGGGGT
chrX	11955882	11955905	+	0.548288230895996	0.866646256186014	T08D10.3	CACTCAAATTTGGACCTGGACTC
chrX	11955929	11955952	+	0.482665863037109	0.729812007355151	T08D10.3	CAAACGTTTGCTCAAAATGGCAA
chrX	11957709	11957732	+	0.757557678222656	0.700036996635469	T08D10.5	GAAGTAACAATGGATAACAACAC
chrX	11957742	11957765	+	0.19046537399292	0.710916173571294	T08D10.5	ATTTTACGAGATAACTCTGGAAT
chrX	11957923	11957946	+	0.524297027587891	0.714345842747784	T08D10.5	ATGAGTTTAAACTAAGCAAAAGC
chrX	11960212	11960235	+	0.534223976135254	0.605536326413762	C49F5.8	TGATATTGAATCTATTCCCAGTC
chrX	11960769	11960792	+	0.776387023925781	0.692887339304071	C49F5.8	GACTAACATTCTTCAGAACTAAG
chrX	11961855	11961878	+	0.758767318725586	0.754699941421711	C49F5.13	AGGAGCAATTGGAATAAATTATC
chrX	11966137	11966160	+	0.0112994313240051	0.482525515434476	sams-1	TGTTTTTTTTAGATTTCTGACGC
chrX	11966154	11966177	+	0.572076530456543	0.581302338547154	sams-1	TGACGCCGTTCTCGATGCTCATC
chrX	11966372	11966395	+	0.0175694036483765	0.56741611364326	sams-1	AATGTTTTTGTTCAGGATTCGAC
chrX	11966565	11966588	+	0.438354568481445	0.707893223995166	sams-1	CCACAAGATCAACGCTGAGCTTC
chrX	11971662	11971685	+	0.444965019226074	0.702910121478895	set-6	AATAGAGTACAGTTTCTTTTGAA
chrX	11971678	11971701	+	0.512909851074219	0.594969793152162	set-6	TTTTGAATCAAGTACGTTGCATT
chrX	11971775	11971798	+	0.537173194885254	0.791260401694784	set-6	CATCGTTGTACATAAGGGGTTGA
chrX	11971865	11971888	+	0.184914283752441	0.742168667468654	set-6	AACTTTTCATTTGTATCCGTTGT
chrX	11971873	11971896	+	0.0741726732254028	0.670151051614906	set-6	ATTTGTATCCGTTGTTTTGTTTC
chrX	11971896	11971919	+	0.524081611633301	0.605623696327013	set-6	TAGATTGCAAAAACTGATTTGCA
chrX	11972529	11972552	+	0.414970169067383	0.618248590546734	set-6	TGACGATCCTGCAATTTTGATTG
chrX	11972649	11972672	+	0.512236824035645	0.661943643460688	set-6	GCCTTTTGCATCTGTGTAAACTG
chrX	11972831	11972854	+	0.695461044311523	0.526520588522722	set-6	TTCTTCCCCATGATCACGTTCAG
chrX	11973033	11973056	+	0.0192617154121399	0.548679612422047	set-6	TTTATTACTTTCATTTCTTTTTT
chrX	11973045	11973068	+	0.0121304047107697	0.485447246148483	set-6	ATTTCTTTTTTCCAGTGTTCTCT
chrX	11973050	11973073	+	0.0257352471351624	0.402723535801814	set-6	TTTTTTCCAGTGTTCTCTTCTTT
chrX	11973057	11973080	+	0.519206161499023	0.823487415377429	set-6	CAGTGTTCTCTTCTTTCATTCAA
chrX	11973074	11973097	+	0.374769134521484	0.632685871120052	set-6	ATTCAAGCTCATGTCGGAGTACT
chrX	11973293	11973316	+	0.634946556091309	0.714223128237924	set-6	GTAGTTCTGCACATATAGTACTG
chrX	11973355	11973378	+	0.0112155985832214	0.70713832424343	set-6	CTTTTATGACGTTTTGTTTTTGT
chrX	11973560	11973583	+	0.565864410400391	0.63868221871618	set-6	GAGACTTAACTTCCAGTTTTCTT
chrX	11974150	11974173	+	0.695091018676758	0.784742265698617	set-6	AAAAATAAAAACAACCTACTAAT
chrX	11974208	11974231	+	0.241164474487305	0.719475452556482	set-6	CGTCAAATTATTTGAAATCGCTC
chrX	11974443	11974466	+	0.352991790771484	0.515676737309937	set-6	TTTCATCTGAATAACTATTTGAT
chrX	11974447	11974470	+	0.4606884765625	0.737372945075421	set-6	ATCTGAATAACTATTTGATGAGA
chrX	11974481	11974504	+	0.662495346069336	0.827057802848039	set-6	CGTGGTTCTTCCCAAATGGTCAG
chrX	11980664	11980687	+	0.0162927770614624	0.571980767823862	nhr-167	TAAATTTGGAGATATTTTCGGCA
chrX	11980683	11980706	+	0.524683723449707	0.60902917216994	nhr-167	GGCACAGTCCATTGGGTTTTTGG
chrX	11980802	11980825	+	0.334958381652832	0.438795520602117	nhr-167	TTTCAATAAGATCATCTGGTCAG
chrX	11980806	11980829	+	0.618054885864258	0.693403308063898	nhr-167	AATAAGATCATCTGGTCAGTCGA
chrX	11980988	11981011	+	0.668712692260742	0.755212465106785	nhr-167	AGTCACAAAGAAATTAAATAAAC
chrX	11981038	11981061	+	0.475235137939453	0.598934090215205	nhr-167	TCACGCAATCAATTGTGATTGCC
chrX	11981230	11981253	+	0.573914833068848	0.713386052908424	nhr-167	AAAGCAACGTTCCCCACGGAAAC
chrX	11983561	11983584	+	0.567049674987793	0.541900083903463	C49F5.3	TTACCTCCATGTTGCGCATTCTC
chrX	11983662	11983685	+	0.658610305786133	0.746273070011431	C49F5.3	AGTTTATAAAAATATAAAAAGAA
chrX	11985955	11985978	+	0.0118863487243652	0.577717757080061	C49F5.5	AAATTTTCTTCGCACTTTTGGGC
chrX	11985963	11985986	+	0.15054009437561	0.489069764204331	C49F5.5	TTCGCACTTTTGGGCGCAATCCA
chrX	11986184	11986207	+	0.476489067077637	0.593162566945282	C49F5.5	AGAATGATTTCGCTTTCCGATCC
chrX	11986195	11986218	+	0.578855438232422	0.546366787267847	C49F5.5	GCTTTCCGATCCTTCAAGAATTG
chrX	11986201	11986224	+	0.586140441894531	0.704267350827791	C49F5.5	CGATCCTTCAAGAATTGATCCAC
chrX	11986725	11986748	+	0.657351303100586	0.72138901817724	C49F5.5	AGGAGAATTACCAAGCCGCGATC
chrX	11988531	11988554	+	0.42018238067627	0.738450703952491	C49F5.6	CCAAGTCTTGGAGCTTGTCCATC
chrX	11988590	11988613	+	0.484359016418457	0.613113577277253	C49F5.6	TTCAAGAATGGCTTTGGCTCCCA
chrX	11988718	11988741	+	0.50596809387207	0.705694251346585	C49F5.6	AGGTACCGAATATTCTTTCTGGT
chrX	11988737	11988760	+	0.732040557861328	0.668045009195435	C49F5.6	TGGTGAATATCCGAATTCCGTTT
chrX	11989016	11989039	+	0.575631942749023	0.621826238525499	C49F5.6	TGAATTGAAGAAATTCAAGAATC
chrX	11989141	11989164	+	0.681339797973633	0.614109869017044	C49F5.6	AGATTGCTCCTCTTCCCTCTAGC
chrX	11989201	11989224	+	0.565108833312988	0.599194820229443	C49F5.6	AGTCAACTGTCACTTCTAGTTCA
chrX	11989280	11989303	+	0.735367660522461	0.61120378948631	C49F5.6	TTCTACTACAAAGGTCATGTCAG
chrX	11989409	11989432	+	0.290931835174561	0.647742092938251	C49F5.6	ACAATTTGAGGATGCAGATGGAC
chrX	11989502	11989525	+	0.712698287963867	0.64366768207953	C49F5.6	TGCCAGCCCAGCCAAAGAGGATC
chrX	11989772	11989795	+	0.699505844116211	0.620551436763509	C49F5.6	TGATATTGGAGAAAAAGCAGAAG
chrX	11990089	11990112	+	0.641123428344727	0.615825368297609	C49F5.6	TTGTAACTGCCGAAACTGGACGG
chrX	11994861	11994884	+	0.724022369384766	0.715233563161303	C49F5.7	AAGAATATCTCACTGCACCATCT
chrX	11999010	11999033	+	0.690017471313477	0.641819728992458	sma-5	CTTCCGAAGTCTTGAATCAACTT
chrX	11999141	11999164	+	0.325911521911621	0.622481220123261	sma-5	ATTTCTAATGACCATTTCTCCAA
chrX	11999146	11999169	+	0.704887237548828	0.691688097765363	sma-5	TAATGACCATTTCTCCAAAGATA
chrX	11999159	11999182	+	0.660390396118164	0.646008516180636	sma-5	TCCAAAGATACATCCAACCGCCC
chrX	12000038	12000061	+	0.616082649230957	0.843252235886358	sma-5	CATAAATGATATGATGAAGATTG
chrX	12000337	12000360	+	0.47258918762207	0.669806507417627	sma-5	ACGAAGAGTGCGCCGGGCAAGTG
chrX	12000431	12000454	+	0.0954244518280029	0.727225053930056	sma-5	AAATAAGAATGTTTTTAGTCACC
chrX	12000474	12000497	+	0.775483016967773	0.64530948168308	sma-5	TACAGCTTCACAAACAATACCAA
chrX	12000537	12000560	+	0.601865272521973	0.857527168651088	sma-5	CGCAGCTCTTTCTAGTTTAAAAT
chrX	12000549	12000572	+	0.451986618041992	0.607572156563472	sma-5	TAGTTTAAAATCATGCTGAAGCT
chrX	12000583	12000606	+	0.707743759155273	0.663008044404804	sma-5	AAGCCGTCCAGCACACGATTGAA
chrX	12001239	12001262	+	0.485920486450195	0.49823445356574	sma-5	TTGGTGCTTCTTGCGATCCTCTG
chrX	12001330	12001353	+	0.79012565612793	0.859742765204109	sma-5	CTGTGGAGGAGACATTGATGTGA
chrX	12014678	12014701	+	0.590260276794434	0.782270454025746	nmat-1	CTCAACATCTTCACGATCCCAAA
chrX	12015669	12015692	+	0.615238647460937	0.681248552074276	nmat-1	AGAACATTAACAGTTGCAGTCCA
chrX	12015974	12015997	+	0.571347274780273	0.637556263788528	nmat-1	GCATAACCATCACTGACTGGGCT
chrX	12016023	12016046	+	0.275973377227783	0.769850796109673	nmat-1	CTGACTTTTCTAGTGAGTACTTG
chrX	12018547	12018570	+	0.688091583251953	0.751199226882999	ucr-2.1	AATTGAGAAGAAATGTTCTGCCT
chrX	12019394	12019417	+	0.54925422668457	0.608806817471164	ucr-2.1	AAGCCATGGGATGTTGAAGATGT
chrX	12019475	12019498	+	0.475635566711426	0.514705685975185	ucr-2.1	GAGCAACTTCACCAGGCTGCCTT
chrX	12019522	12019545	+	0.60902099609375	0.595041531895306	ucr-2.1	GAACTACAGCGTCAACAACGTCT
chrX	12019964	12019987	+	0.0125402474403381	0.642976256808402	ucr-2.1	AACCCAATATTTTCTTTTTCAGA
chrX	12019978	12020001	+	0.246639595031738	0.455769115265952	ucr-2.1	TTTTTCAGAAGGAACGACTCGTT
chrX	12019984	12020007	+	0.686100463867187	0.75074229513122	ucr-2.1	AGAAGGAACGACTCGTTGCCGGT
chrX	12029081	12029104	+	0.721617126464844	0.715049715003235	B0198.2	AGCTATGGAATCGTATCATGCGG
chrX	12029147	12029170	+	0.688815383911133	0.820250479769645	B0198.2	CAAAAGGAATCTCAAATCGGAAA
chrX	12029844	12029867	+	0.674072570800781	0.708918434421115	B0198.2	AAGGTATGGCTTGCTGGACCTAC
chrX	12030025	12030048	+	0.771637954711914	0.790520340114215	B0198.2	AGTTACATCAACCAGCTCCGAGT
chrX	12030221	12030244	+	0.564790725708008	0.583119418939831	B0198.2	TGAAAATGGGATTCCTAGAATGG
chrX	12044395	12044418	+	0.376607666015625	0.611950506544726	B0198.3	CTTCATTGTTCCAGGAACTCCGT
chrX	12044704	12044727	+	0.554301643371582	0.617951806042885	B0198.3	TATTAATATGATCTACAGGCTCG
chrX	12045140	12045163	+	0.828075332641602	0.714321283594283	B0198.3	GGTGGGTGTATGTTACTGCTCTG
chrX	12045183	12045206	+	0.0698932027816773	0.491938572773561	B0198.3	GCACTTGTTGTTATTTGGAGTGA
chrX	12045639	12045662	+	0.756085739135742	0.667430869366869	B0198.3	ACTTACCACACATGCTCATGTCG
chrX	12046411	12046434	+	0.445912208557129	0.64649647589393	B0198.3	GTCAAATGTTGAGACTCTGAGAC
chrX	12046459	12046482	+	0.696007080078125	0.700170650419943	B0198.3	AATTGGTGCATTGAATGTAAAGT
chrX	12047443	12047466	+	0.730021667480469	0.737517143247992	B0198.3	AGGGACTCCATCATCCAGCACAA
chrX	12047478	12047501	+	0.517210731506348	0.758586208202672	B0198.3	CAGCAAATACCCGTTTGCTGGTA
chrX	12048636	12048659	+	0.509792137145996	0.540671720002212	B0198.3	TTACCGTCAACATTTGCAGAAAT
chrX	12065359	12065382	+	0.790676116943359	0.743913407746058	lgc-23	GGAAGCTGATGAAGAGTCAGAAA
chrX	12065446	12065469	+	0.703436126708984	0.742535069329307	lgc-23	AGAGAAAGCTGAAAGAAGATGTT
chrX	12065572	12065595	+	0.559039039611816	0.565520963458672	lgc-23	TCACACTCGCATTAACTGTGAAA
chrX	12066078	12066101	+	0.536466522216797	0.519761987249303	lgc-23	TTTCAGATGTGGAGTGACGAACG
chrX	12066082	12066105	+	0.764826507568359	0.762298775923793	lgc-23	AGATGTGGAGTGACGAACGATTG
chrX	12066331	12066354	+	0.477085762023926	0.570230046204533	lgc-23	TTGATTTCAAAGGATATCCCCAC
chrX	12066339	12066362	+	0.762388534545898	0.742762124836691	lgc-23	AAAGGATATCCCCACGACTTCCA
chrX	12066381	12066404	+	0.623561630249023	0.661299959921649	lgc-23	ATACCAAATATGAATGCTAACGA
chrX	12066456	12066479	+	0.473467750549316	0.530511378240231	lgc-23	TGGGTTCTTCAATGTTAAAAGCA
chrX	12066497	12066520	+	0.762182006835938	0.701921887852955	lgc-23	ACAGATCCACAACAAGTTGTAAG
chrX	12066534	12066557	+	0.631917762756348	0.721066143443264	lgc-23	AAATAAACGATGTGGTAACCGAA
chrX	12066713	12066736	+	0.329710845947266	0.643938280341773	lgc-23	AACAATTAATATTTCATTCAGGG
chrX	12066728	12066751	+	0.522892532348633	0.652906340425931	lgc-23	ATTCAGGGAACCTCGCAGCCTTG
chrX	12066771	12066794	+	0.510137901306152	0.639830187426302	lgc-23	ACAATAGTTCTTCAAAGGAAAAA
chrX	12068735	12068758	+	0.619716377258301	0.733920490539932	lgc-24	AGACGAAGCTTCGGTCAGATTTG
chrX	12068936	12068959	+	0.781508178710937	0.75883946062218	lgc-24	AGACGTGGATAGACGAAAGATTA
chrX	12069090	12069113	+	0.0107057702541351	0.671124120362328	lgc-24	AATATTATTTATATTTTTTCAGT
chrX	12069110	12069133	+	0.731090393066406	0.728875942278883	lgc-24	AGTGACCGTAGGTATTCTGAATT
chrX	12069172	12069195	+	0.595662231445312	0.826772857860049	lgc-24	CTATAAGGGTGAAATTAAAACGG
chrX	12069232	12069255	+	0.604588928222656	0.75016311001378	lgc-24	ATTTGGAGAGTATCCGAATGATT
chrX	12069575	12069598	+	0.226756649017334	0.54202691356751	lgc-24	TCAGATTTCGATTTGTGTCTCCC
chrX	12069584	12069607	+	0.567023277282715	0.661365164919414	lgc-24	GATTTGTGTCTCCCAATGGTTAC
chrX	12069777	12069800	+	0.500956268310547	0.789622331631982	lgc-24	AGTTTTGAATACATGGCTAAAAC
chrX	12069813	12069836	+	0.700302734375	0.66430069870914	lgc-24	AATCTTATGTTCAAGAGAGTCAA
chrX	12071823	12071846	+	0.49471607208252	0.492440739346668	C15A7.2	TCTCACCTTGATTTCCCAAAACT
chrX	12071838	12071861	+	0.403730964660645	0.813602700722945	C15A7.2	CCAAAACTGCATTAAAAGATACG
chrX	12071949	12071972	+	0.815158767700195	0.607024683774924	C15A7.2	GAACCCTACCCATGATAATAACA
chrX	12072538	12072561	+	0.661765518188477	0.661591574809384	C15A7.2	GCTTGGATCACAGTTTGCAATTG
chrX	12073162	12073185	+	0.486297264099121	0.741881877150534	C15A7.2	ATAAAACATTATCCCTACAATTT
chrX	12078452	12078475	+	0.528306503295898	0.648527546378052	W03G11.4	CATCATTGTAAGCATTCGTTCTT
chrX	12078478	12078501	+	0.293728275299072	0.716212758069778	W03G11.4	CTTTTGAATGTATCCGTTCCTTG
chrX	12078791	12078814	+	0.814623031616211	0.683950420368007	W03G11.4	TGGTAGAACTGCACTTACCGCTC
chrX	12079023	12079046	+	0.475333709716797	0.574841779175985	W03G11.4	GATGATTCAGTTCTTCAGCCTCA
chrX	12079350	12079373	+	0.626984443664551	0.623020036461215	W03G11.4	TGGCCTCCTCCGAAGACGATAAC
chrX	12101936	12101959	+	0.553184700012207	0.815311236702601	W03G11.3	CATTGCACGCGATTGTTCTTGCC
chrX	12102004	12102027	+	0.503440399169922	0.683262318432785	W03G11.3	ATGTCTCTCCGATTTCCCCATGA
chrX	12102020	12102043	+	0.658858108520508	0.817131918066807	W03G11.3	CCCATGAATGTTTATCCAAAGTC
chrX	12102054	12102077	+	0.0335244560241699	0.666399464137711	W03G11.3	CCACTTTTTCTCTAATAGCTTTC
chrX	12102064	12102087	+	0.733746566772461	0.604002074564833	W03G11.3	TCTAATAGCTTTCCTGGATCATA
chrX	12102077	12102100	+	0.567133102416992	0.818372354852038	W03G11.3	CTGGATCATAGTGATCTGAGTAT
chrX	12102122	12102145	+	0.858082427978516	0.799751374837183	W03G11.3	CCATTGTACCAGTACCCCATCTA
chrX	12102347	12102370	+	0.563881721496582	0.771602331930865	W03G11.3	CAATAATCATCCGACTTGTCCCA
chrX	12102832	12102855	+	0.524669380187988	0.576832262802699	W03G11.3	TTGAAAGCATCTCTGAGTTCTCC
chrX	12103032	12103055	+	0.419032402038574	0.641395707638149	W03G11.3	ACAGTTTCAGCAAATTGATTCGC
chrX	12103040	12103063	+	0.549892234802246	0.685548008350728	W03G11.3	AGCAAATTGATTCGCATTGAAAT
chrX	12103208	12103231	+	0.723613052368164	0.755814130968361	W03G11.3	CAATACCACCACATCCATTCGGA
chrX	12104985	12105008	+	0.823130035400391	0.758007495936576	col-181	GGTAACTATCAACAGCTACCCAC
chrX	12105136	12105159	+	0.769166641235352	0.863371005945989	col-181	CAGATGACGATGGATAAGAAATT
chrX	12107317	12107340	+	0.409279441833496	0.615193985934248	W03G11.2	ACAAAGTTCATGTTTCCATCCAA
chrX	12107333	12107356	+	0.57473575592041	0.723444239116994	W03G11.2	CATCCAATCGGTTTCAAAGTTTC
chrX	12107696	12107719	+	0.0287646746635437	0.728827479253915	W03G11.2	ACAAGAGTAATTTTGATTTTTGA
chrX	12108297	12108320	+	0.585585632324219	0.665027601655859	W03G11.2	GTTGGCAGAAGCCAATAGTTGAG
chrX	12108514	12108537	+	0.0313053607940674	0.528121483568887	W03G11.2	ATTTTCTTCTAGCTCATCGTTGA
chrX	12109875	12109898	+	0.557002906799316	0.635362055353857	lgc-13	AGTTGTCTTGGAGTTGATGGAGG
chrX	12110025	12110048	+	0.495474586486816	0.676801771852195	lgc-13	ACAAGACAGGAGAAGATTTGGAG
chrX	12110121	12110144	+	0.437182922363281	0.810361692857881	lgc-13	CAGAAACGAAATTATCGATTTCC
chrX	12110143	12110166	+	0.554906387329102	0.753579711960167	lgc-13	CGAGATCAAGATTTCCGTCTTGT
chrX	12110158	12110181	+	0.690426254272461	0.691040542188633	lgc-13	CGTCTTGTGTGCATTGATAACTT
chrX	12110217	12110240	+	0.482925910949707	0.576145690408734	lgc-13	TGCAAACTGTCGAATGGATGTGA
chrX	12110249	12110272	+	0.806939697265625	0.826106864508623	lgc-13	CCTTCGACAGCCAAACATGCCAA
chrX	12110283	12110306	+	0.394236640930176	0.649673708074973	lgc-13	GTTGCCTATATTTAGTTATCTTG
chrX	12110389	12110412	+	0.358273849487305	0.602540910892718	lgc-13	TCATCAACACATTTATTGAAGGG
chrX	12110459	12110482	+	0.594269180297852	0.569780756759157	lgc-13	TTACATACAATGATCGATTTGAT
chrX	12111632	12111655	+	0.690058288574219	0.743426453345615	lgc-14	AGTTCCAAAATATCACGATTTCA
chrX	12111654	12111677	+	0.517220573425293	0.664990507147594	lgc-14	ATTGAATCACAAACAAACTTGAC
chrX	12111795	12111818	+	0.846840286254883	0.700613734650824	lgc-14	AGTCGATCCTCTACAACCACTTG
chrX	12112263	12112286	+	0.316522636413574	0.609768962794236	lgc-14	ACTTTTGCAGAGATGAACTTGTG
chrX	12112308	12112331	+	0.676643753051758	0.719319202662027	lgc-14	GTATGGTATGTGTGAATAGTAAT
chrX	12112366	12112389	+	0.428397941589355	0.671158089903834	lgc-14	ATCAAGTTGTCCGATGAATGTCT
chrX	12112445	12112468	+	0.628634910583496	0.665559488199167	lgc-14	AATTCTGTTGAAATACAAATTTT
chrX	12112909	12112932	+	0.0109036815166473	0.704907785991648	lgc-14	ATTTTTCAGGGTATTTTTGAAAT
chrX	12112916	12112939	+	0.180023021697998	0.665487024814605	lgc-14	AGGGTATTTTTGAAATAACTATA
chrX	12114367	12114390	+	0.163560371398926	0.807477637996721	lgc-15	CTCGATTTATTATAACCATTCGC
chrX	12114435	12114458	+	0.842660293579102	0.643569429190069	lgc-15	TCCTTCAGTTCCCAAATACTACG
chrX	12114464	12114487	+	0.752471160888672	0.616238321332106	lgc-15	TGGAAACGCAGACGAATCTTACA
chrX	12114658	12114681	+	0.709799423217773	0.640382686729185	lgc-15	GCTGAAATTGGTAGAAGTTACAG
chrX	12114700	12114723	+	0.644132080078125	0.746430528922659	lgc-15	AGTAGTCATGGAAGTTATGGAGG
chrX	12114767	12114790	+	0.610830879211426	0.66564256458909	lgc-15	AGTATTGGTTTGATGCAAGGCTT
chrX	12114941	12114964	+	0.646081848144531	0.748178744396475	lgc-15	AGAAGCGAGCTAGTTGATTTACG
chrX	12115024	12115047	+	0.571371116638184	0.797785907167533	lgc-15	CGTTCTTGTATCTGCAAACTGTC
chrX	12115068	12115091	+	0.703700942993164	0.759275429334554	lgc-15	CATTCGATTACCAAACTTGCCAG
chrX	12115115	12115138	+	0.655306854248047	0.733602892751447	lgc-15	ACTAGTTATGAAGTTGAAATATT
chrX	12115348	12115371	+	0.373758354187012	0.606914081698259	lgc-15	TTGAATTAAATAAATATTCAGGG
chrX	12118677	12118700	+	0.0752032089233398	0.526090921419091	lgc-16	TGACATTTCCGCATTTTATCATG
chrX	12118686	12118709	+	0.296756420135498	0.750452588177889	lgc-16	CGCATTTTATCATGATCCAGGAT
chrX	12118750	12118773	+	0.0115281891822815	0.558550371949761	lgc-16	TGAACTCGATTTTTTTTCAGCAC
chrX	12118768	12118791	+	0.654451065063477	0.688720503104322	lgc-16	AGCACCCGGTTGGATAGACTATC
chrX	12118915	12118938	+	0.807452774047852	0.7504354651814	lgc-16	AGTAGCCGACTGGGAACCATTAG
chrX	12119334	12119357	+	0.467503814697266	0.661406329408744	lgc-16	GTGGAACATCTCGTTATATTCCA
chrX	12119364	12119387	+	0.0516096067428589	0.607688822225832	lgc-16	AACAATTTTTGCGAGGCAAGAAA
chrX	12119487	12119510	+	0.379285049438477	0.636908472900758	lgc-16	GAGATCAAGATTTTCGGCTCATC
chrX	12119502	12119525	+	0.685969619750977	0.672873424586636	lgc-16	GGCTCATCTCCATTGACTTTACT
chrX	12119560	12119583	+	0.571787147521973	0.662930680266364	lgc-16	GGCAAACTGTCCTATGGACGTTT
chrX	12119584	12119607	+	0.674378433227539	0.74231964032067	lgc-16	AAGATTCCCATTTGATTCGCAAA
chrX	12121706	12121729	+	0.742156600952148	0.738538775287296	lgc-17	AGTACCCGATTGGATAGACTATC
chrX	12122485	12122508	+	0.512933387756348	0.700950346143136	lgc-17	GTAAGACAGGAAAAAGTGTGGAG
chrX	12122568	12122591	+	0.698794326782227	0.612797491610054	lgc-17	TAATTCTAGAAACGAAATAATTG
chrX	12122612	12122635	+	0.833552017211914	0.70628507008033	lgc-17	GGATAGTATCCATTGACGATATA
chrX	12122694	12122717	+	0.662043151855469	0.821558934850688	lgc-17	CAGATTCCCGTTTGATTCTCAGA
chrX	12123623	12123646	+	0.636302185058594	0.760982271699146	T01H10.11	AGAAAAGCAGCAAAGTATGGAGA
chrX	12123797	12123820	+	0.0309658908843994	0.516577022478462	T01H10.11	TTTTTGCAGGTCCATCGGAAGAA
chrX	12125751	12125774	+	0.66540885925293	0.616759014046906	lgc-18	TTGGAGAATCAAGTTAAACTGAT
chrX	12126053	12126076	+	0.715974197387695	0.733672986796523	lgc-18	AGTATTGGTATGATCCTCGGATA
chrX	12126229	12126252	+	0.556184883117676	0.671976972733306	lgc-18	GTGACCCGGATTTCCGTATGGTA
chrX	12126243	12126266	+	0.803183822631836	0.866736318817642	lgc-18	CGTATGGTATGCGTGGAGAATAC
chrX	12126290	12126313	+	0.521285438537598	0.675054227500294	lgc-18	AGTCAAAATATCACTGAATTGCC
chrX	12126326	12126349	+	0.698212661743164	0.696455309575889	lgc-18	AATGTTTCCCTATGATTCTCAAA
chrX	12126334	12126357	+	0.668317642211914	0.764108368522177	lgc-18	CCTATGATTCTCAAACGTGCCGT
chrX	12127327	12127350	+	0.653758239746094	0.864501122361272	lgc-18	CAGGGAAACTCTGAATGGGAATT
chrX	12133676	12133699	+	0.683907699584961	0.830625551995301	lyst-1	CATGGCCAATCTTATCATCTGAT
chrX	12133787	12133810	+	0.367070999145508	0.795299203796164	lyst-1	CAAACACTGTAGCAATTTTAGTA
chrX	12133913	12133936	+	0.133434143066406	0.80318283488327	lyst-1	CTTTTCGAACTTACTATAAGGAG
chrX	12133919	12133942	+	0.741618576049805	0.599855755609526	lyst-1	GAACTTACTATAAGGAGTAATGT
chrX	12134177	12134200	+	0.638048858642578	0.812435344942612	lyst-1	CTCTGCAGTTAATGGGGATTCTT
chrX	12134255	12134278	+	0.0446671009063721	0.607273409638146	lyst-1	CTTGACTTTTTGCGCAAAGCCAT
chrX	12134486	12134509	+	0.752097473144531	0.73623038979499	lyst-1	AGGTTGATCCAATAGTTTTCCAT
chrX	12134506	12134529	+	0.162042675018311	0.763507831371011	lyst-1	CATTTTCTTGTGTGTATAAGAGT
chrX	12134513	12134536	+	0.765471572875977	0.687004488449499	lyst-1	TTGTGTGTATAAGAGTAAAATGT
chrX	12134976	12134999	+	0.495974273681641	0.661856005476213	lyst-1	AAACATTCACCTTACTTTGTTCA
chrX	12135114	12135137	+	0.753914031982422	0.612508251993203	lyst-1	TAGATGTGCATTATCAAGACCAG
chrX	12135376	12135399	+	0.530189819335937	0.818446804886822	lyst-1	CGTTATTGTTAACTTCAATTAAG
chrX	12135411	12135434	+	0.628396186828613	0.599876678693687	lyst-1	TCTGCAGTAATTGAATCAAAATT
chrX	12135538	12135561	+	0.358447761535645	0.625314637209364	lyst-1	ATCATATAATTTCGATTCTTGGT
chrX	12135551	12135574	+	0.547283668518066	0.589479102663088	lyst-1	GATTCTTGGTCATCATCCTGAGC
chrX	12135833	12135856	+	0.553647499084473	0.713973203582993	lyst-1	ACCTAACGGATAAATTTTCTCAA
chrX	12135852	12135875	+	0.617116928100586	0.630674152484964	lyst-1	TCAAAATCAAACATATCCATCAT
chrX	12135938	12135961	+	0.767988891601562	0.771219430312787	lyst-1	AACTGTTATAGTAACGATGTCGT
chrX	12136214	12136237	+	0.746618728637695	0.80436750956855	lyst-1	CCATAGGGAAGACTCTGAGAGCA
chrX	12136268	12136291	+	0.425045509338379	0.750899093305468	lyst-1	ATGGTTTGTTATCATACATTTAT
chrX	12136360	12136383	+	0.0153798770904541	0.451403888768477	lyst-1	TGGAACTTTTACTTTTGTGTGGC
chrX	12136432	12136455	+	0.107741842269897	0.807838667784238	lyst-1	CCTTTTTAGACATGGCGAGTTTA
chrX	12136516	12136539	+	0.474964408874512	0.741176582468746	lyst-1	AAGTAACAGTTTTGTAAAGTTAT
chrX	12136680	12136703	+	0.442953948974609	0.573356026659266	lyst-1	GCCCTTTTGTGGATAATACAAAC
chrX	12136707	12136730	+	0.0115717959403992	0.644526281497813	lyst-1	GTGTTTTCTCGAGATTTTTAGAA
chrX	12136715	12136738	+	0.117867698669434	0.582985244907465	lyst-1	TCGAGATTTTTAGAACTGATTCC
chrX	12136867	12136890	+	0.723207168579102	0.655124468372238	lyst-1	GGTATTCTTACCTTGAAATACAA
chrX	12136933	12136956	+	0.290120525360107	0.648384432152356	lyst-1	ATCAATTGAATGCGAATTTCTCC
chrX	12136953	12136976	+	0.389299392700195	0.548101873270846	lyst-1	TCCGATTTACAAGTCGGTGCGTT
chrX	12137022	12137045	+	0.619487228393555	0.742000647467974	lyst-1	ATGAACTCACGTAAATAGATATT
chrX	12137047	12137070	+	0.29382661819458	0.470979733462235	lyst-1	TTCTCCATTTTGACTTACTTGCA
chrX	12137265	12137288	+	0.226540431976318	0.626623545771777	lyst-1	AGATTCTTCGCCAGTTTTTCTCA
chrX	12137285	12137308	+	0.200413398742676	0.566864579542852	lyst-1	TCATTTTGAATTGAAAGTAAACA
chrX	12137839	12137862	+	0.43605411529541	0.66128605675244	lyst-1	AAAACTCTGTTTGCAAGATGTGC
chrX	12138136	12138159	+	0.369694900512695	0.779551889470085	lyst-1	CAAAAGTTCTCCATTAGGCAACG
chrX	12138296	12138319	+	0.588476791381836	0.851964111166539	lyst-1	CAGTATTCGGCTTACGGATTCGA
chrX	12138330	12138353	+	0.670145492553711	0.691410379461536	lyst-1	GAAGGAGCATAGGCATGCATTTG
chrX	12138790	12138813	+	0.35673152923584	0.486570695551277	lyst-1	TTTGAAGGCAAGCATTTTGGAAA
chrX	12138830	12138853	+	0.312019290924072	0.719674130303516	lyst-1	GTATGGCATTGTTGAATTTTTGA
chrX	12138969	12138992	+	0.706402130126953	0.643674848398485	lyst-1	AGTCCTTCATTACACATCTCTTT
chrX	12139006	12139029	+	0.0523221063613892	0.67677202698244	lyst-1	GGTTGTTTCGTTTTTGAATTATT
chrX	12139015	12139038	+	0.0112685000896454	0.663176779742542	lyst-1	GTTTTTGAATTATTTCTGCTAAT
chrX	12139031	12139054	+	0.781478500366211	0.680713186628369	lyst-1	TGCTAATGCTGAATAAAACGCAT
chrX	12139104	12139127	+	0.844400482177734	0.679387506240955	lyst-1	AGCCTTGACATAACAGAATGTTC
chrX	12139271	12139294	+	0.690946960449219	0.740097541512399	lyst-1	AGAATAATCAAAGATTCTAGTGG
chrX	12139545	12139568	+	0.554814910888672	0.691519029335055	lyst-1	GTGGTAAAACTTTCGATTGTGAA
chrX	12139559	12139582	+	0.620218238830566	0.700726772816718	lyst-1	GATTGTGAAGTCCGGTGACGTTT
chrX	12139799	12139822	+	0.166812438964844	0.748236041644001	lyst-1	CTAACATCACTCTTTTCCAAGTT
chrX	12140351	12140374	+	0.629584693908691	0.695165772635015	lyst-1	ATACTGTGTTAAACTTGCCTCAT
chrX	12140403	12140426	+	0.463507614135742	0.606251283319879	lyst-1	GAGGTTGTTGAGAAACTTATTGG
chrX	12140444	12140467	+	0.121455135345459	0.771645747759323	lyst-1	CAAAATTTGTTTAAGCTCATTCT
chrX	12140525	12140548	+	0.605937614440918	0.554793706595074	lyst-1	TATCAACTCCCTCTCAGCCATGT
chrX	12143160	12143183	+	0.558820457458496	0.487107144751783	M153.3	TCTTTCATTCAATGCTGTCATTC
chrX	12143166	12143189	+	0.32291446685791	0.541319849107838	M153.3	ATTCAATGCTGTCATTCTTGTCA
chrX	12143193	12143216	+	0.820182800292969	0.69444745943719	M153.3	AATATGGACATGTTCACCAGCGA
chrX	12143263	12143286	+	0.855653305053711	0.798215972977441	M153.3	AGCTATCCCAGTGCCTGCTGATC
chrX	12143342	12143365	+	0.634457702636719	0.602259972558347	M153.3	GATCGTCACGGAACTCAATTCTG
chrX	12144137	12144160	+	0.561837768554687	0.660403361543197	M153.5	ATTGTCTGCACAACGAGCGTCTC
chrX	12144674	12144697	+	0.623923072814941	0.736709913526173	M153.5	AGGATATACTCCAAATTTTAATT
chrX	12144699	12144722	+	0.726406631469727	0.72037397077461	M153.5	AACCAACCCCACGATATCAGTGG
chrX	12144828	12144851	+	0.444187049865723	0.458549304392369	M153.5	GCACTTATTCAGTGTTGCTCTTC
chrX	12144898	12144921	+	0.726749649047852	0.734420056858313	M153.5	AGCTTTGACAGAAGAAGCTCTTT
chrX	12145313	12145336	+	0.533542900085449	0.645004553173185	M153.5	AGCACAATTGGTGGTTGTGGTGC
chrX	12145341	12145364	+	0.639100112915039	0.763995840812943	M153.5	CGTCGGCATTCCGAGAGTGTCGA
chrX	12147407	12147430	+	0.473572387695313	0.611264613783836	M153.1	TTGCCGTCAAGCCAGTGCACGTG
chrX	12147486	12147509	+	0.744245071411133	0.651241030593558	M153.1	TATTGCACTTGGAATCACTATAA
chrX	12147569	12147592	+	0.745258178710937	0.53208245458578	M153.1	TAGCTTCTCCCAACGAAATCTCG
chrX	12150095	12150118	+	0.011189398765564	0.578579222769015	M153.4	ATTTTTCTCAGCATTTCTTGAAA
chrX	12150102	12150125	+	0.310951595306396	0.50614214550501	M153.4	TCAGCATTTCTTGAAAAGATCAA
chrX	12150112	12150135	+	0.629675979614258	0.593196325491283	M153.4	TTGAAAAGATCAATGCAAAGATT
chrX	12150137	12150160	+	0.334601974487305	0.654000977418325	M153.4	AGAACAATTTTACTCCTGGACCT
chrX	12150199	12150222	+	0.31936487197876	0.659703157538163	M153.4	ATTTGTGGACGACAATTCGGTTC
chrX	12151984	12152007	+	0.646288375854492	0.619991727338929	M153.2	TGGATTTGTCACCAAGTAGACCA
chrX	12152639	12152662	+	0.560528907775879	0.609290767347784	M153.2	TTGGTTAACATCAACTTGAAGGT
chrX	12152679	12152702	+	0.0123156952857971	0.695814093535421	M153.2	CATAATTTTTTCGATCGACTACC
chrX	12152691	12152714	+	0.591343193054199	0.592305060395746	M153.2	GATCGACTACCGCAGGGTAAGAC
chrX	12153257	12153280	+	0.636595153808594	0.636685304250092	M153.2	AGACATTGCCCATAGCATTGAGC
chrX	12153286	12153309	+	0.440870819091797	0.610191743759183	M153.2	GACTTGTTGTTTCCTTGGTGCAA
chrX	12153299	12153322	+	0.125825023651123	0.784653820221257	M153.2	CTTGGTGCAATTTTGAGACAAGT
chrX	12153791	12153814	+	0.37345386505127	0.732160589185847	M153.2	CTTGTTTCACACCTGGAAAATTG
chrX	12153799	12153822	+	0.616003074645996	0.687291825486838	M153.2	ACACCTGGAAAATTGTATAGCAA
chrX	12157529	12157552	+	0.612193336486816	0.630358280019234	F57G12.2	ATCACACTTCCTGCACTGCATAT
chrX	12157663	12157686	+	0.468228759765625	0.451470900623873	F57G12.2	TGACCATACTCCGTTTTGCTTTG
chrX	12157739	12157762	+	0.537128791809082	0.631748810854982	F57G12.2	ATGCGGTGCTCCATTCGAAGTGG
chrX	12157909	12157932	+	0.482791023254395	0.518865071445255	F57G12.2	TTACCCATCGGGATCATTTGAGG
chrX	12159942	12159965	+	0.572989692687988	0.531144971757306	F57G12.2	GAGCAATCATCAGAGCATCTTCA
chrX	12159991	12160014	+	0.725482482910156	0.69324737722145	F57G12.2	AGCTTCTTCGTACTCCAAATCCA
chrX	12171558	12171581	+	0.437715644836426	0.586632505524567	F57G12.1	TTCACCTGGGTTGGTACACGTTT
chrX	12171614	12171637	+	0.501288223266602	0.627160264763847	F57G12.1	AATATTGTTGTTGGTTAATATGG
chrX	12201599	12201622	+	0.764824142456055	0.675209802452187	cab-1	TGGGGTACCTGTGGCTCACCAGT
chrX	12201643	12201666	+	0.401848220825195	0.525809806749189	cab-1	GAGCGACTCGACGTTCGCCTTGG
chrX	12201730	12201753	+	0.591948585510254	0.558763850528978	cab-1	ATTCTCGAGCATCAGCTCTCCTG
chrX	12203127	12203150	+	0.59756290435791	0.625617823164938	cab-1	TGAGCAACTTGCTTGTGATGCAC
chrX	12203319	12203342	+	0.711901245117188	0.7460882463835	cab-1	ATGTACTCAATGAGGTACTCCAT
chrX	12203430	12203453	+	0.668183975219727	0.600747666073386	cab-1	TGAAAACGTTCTGAACTAACCAA
chrX	12203521	12203544	+	0.327309722900391	0.723829361121087	cab-1	CATTTTGGACCGCTCCTCCTTCT
chrX	12218185	12218208	+	0.610188293457031	0.580189837451139	C23H4.8	ACTCTTCACATCATTGTTCCAGA
chrX	12220140	12220163	+	0.486845970153809	0.670921026645131	C23H4.2	ATGGTTTCAGTGCCGCTTGTATG
chrX	12220148	12220171	+	0.668442687988281	0.760872161088943	C23H4.2	AGTGCCGCTTGTATGAGCAACTC
chrX	12220301	12220324	+	0.206460628509521	0.677868252641309	C23H4.2	ATACTTTTAGAAGTCCAAGTGTT
chrX	12220342	12220365	+	0.699072952270508	0.764908552649242	C23H4.2	ATGGTGGTGCTTACAATACAGAA
chrX	12220927	12220950	+	0.246115379333496	0.698237389122851	C23H4.2	ATTTAAGATGCCATTCTTGCACT
chrX	12221101	12221124	+	0.61245662689209	0.666094116385407	C23H4.2	AGCATGGTTGACCCTGAGTTGAA
chrX	12221132	12221155	+	0.553676605224609	0.716427066820646	C23H4.2	AACAAATGATAATGTTGAGTAGT
chrX	12221266	12221289	+	0.635032691955566	0.698985921875495	C23H4.2	AGTGTTTCAATGGTACGAAAGAA
chrX	12221274	12221297	+	0.898629684448242	0.808103236663506	C23H4.2	AATGGTACGAAAGAAGAACGAAA
chrX	12221400	12221423	+	0.12987208366394	0.634373005151115	C23H4.2	AAATATCTTTTAAGGGGAGCACC
chrX	12221622	12221645	+	0.23375659942627	0.61862419985441	C23H4.2	AGCCACGGAATGCAATTTTTGGA
chrX	12221705	12221728	+	0.405874443054199	0.577546751515002	C23H4.2	TTAGATTATGAAAATCCAGTTGC
chrX	12221860	12221883	+	0.789305801391602	0.661453956242363	C23H4.2	TACTGCCACCTGCGCTGCAGCAA
chrX	12223191	12223214	+	0.704288101196289	0.726464349083502	C23H4.7	AGAGTGTACCGTTTGCCAAGCCG
chrX	12223609	12223632	+	0.59377254486084	0.767966777641752	C23H4.7	CAGTCCTGCGTGCTTGAGCAACT
chrX	12223793	12223816	+	0.631066207885742	0.771736799872095	C23H4.7	ATGGTGGCGCATACAATGGAGAC
chrX	12223832	12223855	+	0.446087188720703	0.715056510561496	C23H4.7	CGGACAATTTCATATTGGAGAGA
chrX	12223843	12223866	+	0.619299392700195	0.714724790738914	C23H4.7	ATATTGGAGAGATACGTTGCGGA
chrX	12224258	12224281	+	0.625490951538086	0.650561634255812	C23H4.7	AGTTCTGTTGACCCAGACTTGAA
chrX	12224425	12224448	+	0.568760223388672	0.722374162561551	C23H4.7	AGTGTTTCAACGGCACACAGGAA
chrX	12224433	12224456	+	0.655039978027344	0.749209758327187	C23H4.7	AACGGCACACAGGAAGAGCGCAC
chrX	12224713	12224736	+	0.630036659240723	0.732382133827611	C23H4.7	CAGCCAAGAAATGCAATCTTTGG
chrX	12224756	12224779	+	0.725437240600586	0.697655421057897	C23H4.7	GCAACGAAGTGGAGAGATATCTC
chrX	12224964	12224987	+	0.430892066955566	0.651536219609611	C23H4.7	TTCAGCAATGGCTAATGCGGGTG
chrX	12226698	12226721	+	0.691967315673828	0.707486959754329	C23H4.3	AGTCCAGCATGCATGAGCAATTC
chrX	12226846	12226869	+	0.662622909545898	0.698342843524577	C23H4.3	AGAATTCCAAGTGTCCTGTAATC
chrX	12226879	12226902	+	0.490045471191406	0.751889519856463	C23H4.3	ATGGTGGTGCATACAATTTAGAC
chrX	12226965	12226988	+	0.435273056030273	0.648596276176724	C23H4.3	GTAATTCCAGCCGTTCGGTTAGG
chrX	12227030	12227053	+	0.195635414123535	0.546390697372331	C23H4.3	TGAGAATTTATTCCTGTATGGTA
chrX	12227701	12227724	+	0.0952667999267578	0.730454844270082	C23H4.3	AAAGTTTAACGCTTTTTCGAAAT
chrX	12227719	12227742	+	0.599142684936523	0.676232453954543	C23H4.3	GAAATATCACGTTGTTATAATGA
chrX	12227784	12227807	+	0.647884521484375	0.71625224788825	C23H4.3	AACAGATGATAGTGTTGAGTGCT
chrX	12227918	12227941	+	0.748923416137695	0.722154431128492	C23H4.3	AGTGTTACAATGGAACAAAGGAC
chrX	12228289	12228312	+	0.307472438812256	0.4218993626212	C23H4.3	TTTCCAATTGGTTAAATTTCAGT
chrX	12228293	12228316	+	0.266141872406006	0.735616683439985	C23H4.3	CAATTGGTTAAATTTCAGTCACG
chrX	12228309	12228332	+	0.755613327026367	0.739084201784049	C23H4.3	AGTCACGAAACCTACTATATGGA
chrX	12228351	12228374	+	0.621995544433594	0.639143742379286	C23H4.3	GCAATGTTGACCACATGAATCCC
chrX	12228382	12228405	+	0.0163955569267273	0.545248817297067	C23H4.3	TGGAATCTTTTTAGATTTTGACA
chrX	12228538	12228561	+	0.396743583679199	0.711439681088721	C23H4.3	ATATGTGCTTCAACATTTTCGAC
chrX	12230022	12230045	+	0.615376815795898	0.500538031147938	C23H4.4	TATACACTTGCTCTGTTGGCATT
chrX	12230221	12230244	+	0.52371826171875	0.689603828115591	C23H4.4	AGGGCATTCCATTTGCTAAACCT
chrX	12230356	12230379	+	0.0927537155151367	0.662686383565476	C23H4.4	ATTTATCTGAACTAAATTTCAGC
chrX	12230376	12230399	+	0.537443084716797	0.744780045116689	C23H4.4	AGCGCCGCATGTTTGAGTAACTC
chrX	12230600	12230623	+	0.56370418548584	0.781877187202029	C23H4.4	CCGATAAATTCATATTGGAAAGA
chrX	12230931	12230954	+	0.503717956542969	0.709777394554781	C23H4.4	AACAGTTTATAGTGCTGAGCTCA
chrX	12231484	12231507	+	0.766872711181641	0.734764112594148	C23H4.4	AGTGCACATCTGAAAACAGCCAA
chrX	12231594	12231617	+	0.373421211242676	0.671155793345417	C23H4.4	AAAGCAATTATTAGAGCTCCACC
chrX	12231989	12232012	+	0.085012092590332	0.495886261466398	C23H4.4	TTAGATTTTGAAAATCCTGTGGA
chrX	12236040	12236063	+	0.524544830322266	0.601950720027638	C23H4.6	TATATTGGCGGGCCGAATGGAAG
chrX	12237047	12237070	+	0.0122313237190247	0.689169938674629	C23H4.6	ATTTTTTAGTCAGGCGAAGATTA
chrX	12237319	12237342	+	0.391353416442871	0.515456982911305	C23H4.6	TTGCCAATTTCAAGCCATCAACT
chrX	12237330	12237353	+	0.732438049316406	0.709452409985222	C23H4.6	AAGCCATCAACTGTATATAAATT
chrX	12237567	12237590	+	0.75280403137207	0.635514787122127	C23H4.6	TGTAGAGTTCGTGATTATGATAA
chrX	12238532	12238555	+	0.645936508178711	0.577375602486383	C23H4.6	GACATACTTAAAATTCCATCGAA
chrX	12238827	12238850	+	0.696296005249023	0.77307007245065	C23H4.6	AGCAACGCAATAATCGACAAAAG
chrX	12238867	12238890	+	0.590754814147949	0.576852475311269	C23H4.6	TGCTCATTGAAGACAAAACGGCA
chrX	12239034	12239057	+	0.719007034301758	0.650812243094265	C23H4.6	GGCGTAAATCAGAAGCAAGTTGA
chrX	12241806	12241829	+	0.474254531860352	0.694069145993676	E01G6.3	CACAACTTATGGAAAGCTGGAGG
chrX	12241906	12241929	+	0.806219100952148	0.731701728029088	E01G6.3	AGAATGTCCCATTCGCGAAACCT
chrX	12241950	12241973	+	0.755077972412109	0.75562278208599	E01G6.3	AGCCTCCCTGAATGGACAAATCC
chrX	12242052	12242075	+	0.593092193603516	0.486600161496747	E01G6.3	TTTCCTATGAGCGAAGATTGTTT
chrX	12242056	12242079	+	0.499242630004883	0.814590102660385	E01G6.3	CTATGAGCGAAGATTGTTTGTAT
chrX	12242157	12242180	+	0.012368061542511	0.567092454445951	E01G6.3	GAAGCGTTTTAATTTTTCAGAAA
chrX	12242175	12242198	+	0.514189109802246	0.721773580247747	E01G6.3	AGAAATCTAAAAATTGTTCTACT
chrX	12242473	12242496	+	0.65310905456543	0.690740177350065	E01G6.3	ATCATCCCCGCATACCGATTGGG
chrX	12242708	12242731	+	0.0139749264717102	0.454297734511215	E01G6.3	TTTGATTTTTGGATTCAGTAGGT
chrX	12242971	12242994	+	0.755107803344727	0.637680137939048	E01G6.3	TCTAACAGACATATCGATCCTGA
chrX	12243563	12243586	+	0.415583305358887	0.681150340695998	E01G6.3	GCAGTTTATAAATTACAGTGAAC
chrX	12256675	12256698	+	0.298666439056397	0.538887560392915	E01G6.2	TTTCGCTATTTCGCCGAAAGAAG
chrX	12256679	12256702	+	0.295587329864502	0.577480180682378	E01G6.2	GCTATTTCGCCGAAAGAAGCGGG
chrX	12256687	12256710	+	0.672882461547852	0.698655720461516	E01G6.2	GCCGAAAGAAGCGGGTCACTGAA
chrX	12257188	12257211	+	0.824250030517578	0.765684690299679	E01G6.2	AGGACAAAGAAAGAACTGGAAAG
chrX	12257640	12257663	+	0.638708915710449	0.667250810754691	E01G6.2	AAAAATTACAGTCAATGTCAATG
chrX	12261220	12261243	+	0.338341751098633	0.513343774092751	E01G6.1	TCCCAGCCGTTTTTCCAAGCACC
chrX	12261454	12261477	+	0.0154653811454773	0.577452455209181	E01G6.1	TCAAGTTTTTTAGATGATTTGTG
chrX	12261595	12261618	+	0.178923473358154	0.814569990878571	E01G6.1	CAATTTATTTCAGGATACAGTTG
chrX	12261606	12261629	+	0.831777572631836	0.72093166091349	E01G6.1	AGGATACAGTTGTCAATTCTATG
chrX	12262364	12262387	+	0.285693435668945	0.78723920678735	E01G6.1	CTATTTAGGCTCCTGTCCTGGAG
chrX	12262448	12262471	+	0.439934959411621	0.563155773885641	E01G6.1	TTGCAATGACAAAAAATGCTGCC
chrX	12262680	12262703	+	0.610069084167481	0.688366194961437	E01G6.1	GACATTGGAACCGCTACGTGCCG
chrX	12263163	12263186	+	0.864275894165039	0.740734960013359	E01G6.1	AGAAAGTGCCAACCATTCCACTA
chrX	12263588	12263611	+	0.691045761108398	0.589675845229692	E01G6.1	TATTCCAGGCTGTGGAGGAACTC
chrX	12264062	12264085	+	0.259895191192627	0.644627616530636	E01G6.1	AAATATTTCTCCATGCCCGCCAC
chrX	12264071	12264094	+	0.835080032348633	0.621456029921791	E01G6.1	TCCATGCCCGCCACAGCTATTCA
chrX	12264156	12264179	+	0.676456832885742	0.725969670529262	E01G6.1	CGTGATATTGGATTCAAACAAGG
chrX	12264237	12264260	+	0.65582275390625	0.765645112429899	E01G6.1	CTTGACAGAACTCAAGTTCAGGT
chrX	12268008	12268031	+	0.549733963012695	0.644837913806156	otpl-8	GCAATGATTCGAATATTGTGTAC
chrX	12268348	12268371	+	0.416151084899902	0.616796228013132	otpl-8	ACTTTTCGCTTCCCACTGTTACT
chrX	12268355	12268378	+	0.756350479125977	0.602588014037176	otpl-8	GCTTCCCACTGTTACTCTGTTGA
chrX	12268732	12268755	+	0.483369102478027	0.620626975871347	otpl-8	GAAATGTCTGTTTAAGTTGCGCT
chrX	12269710	12269733	+	0.0130806910991669	0.61892300158898	otpl-8	GCAATCGCAACTTTTTTGCATGC
chrX	12269742	12269765	+	0.765616149902344	0.740906505213972	otpl-8	AATACACAGAAACAGCTCCAATC
chrX	12269822	12269845	+	0.82373405456543	0.654106560360029	otpl-8	TTGTATGTCCCACTTACAAAGAG
chrX	12269991	12270014	+	0.594160919189453	0.608364583714739	otpl-8	TGAGCACTGATATTAATTGATTA
chrX	12270124	12270147	+	0.146423540115356	0.568632536014768	otpl-8	ATTTCATTGTTTCACTCCTAACC
chrX	12270129	12270152	+	0.314374771118164	0.649584157424189	otpl-8	ATTGTTTCACTCCTAACCGTTTC
chrX	12270137	12270160	+	0.591537017822266	0.653919227746517	otpl-8	ACTCCTAACCGTTTCAGCAAGCC
chrX	12270152	12270175	+	0.677461853027344	0.73138606725855	otpl-8	AGCAAGCCACATATCGGTTCTCC
chrX	12274486	12274509	+	0.0139573180675507	0.696710470605244	H19J13.2	CTAAATTTTTTCCGTGACCCCGT
chrX	12274498	12274521	+	0.76890495300293	0.848717159928878	H19J13.2	CGTGACCCCGTTTCAGTGCCATT
chrX	12274512	12274535	+	0.668745956420898	0.700965865957288	H19J13.2	AGTGCCATTCGCATGGTGCTCTG
chrX	12274607	12274630	+	0.615902709960938	0.689434396278032	H19J13.2	ATATATCCTTAGATGGAGTCGAT
chrX	12274634	12274657	+	0.706027526855469	0.64710121400724	H19J13.2	TAATGTGCATTCCAATCCTCTTC
chrX	12275308	12275331	+	0.261102085113525	0.620243077809782	C04B4.6	AAAACGTTTTGGGGCACTTACGT
chrX	12275345	12275368	+	0.353887367248535	0.69122335960311	C04B4.6	AAGAAAACCTTTTCTGGATCAGC
chrX	12275359	12275382	+	0.876807327270508	0.643525087489099	C04B4.6	TGGATCAGCAAAGTATGATGGAT
chrX	12275564	12275587	+	0.115503740310669	0.659466571379005	C04B4.6	CCACGTTTTATGTTGATTGTGTT
chrX	12275644	12275667	+	0.0392799353599548	0.678687405355848	C04B4.6	GGCGAACCTTAATATTTTTTCGG
chrX	12281002	12281025	+	0.290878009796143	0.596303438124187	C04B4.1	TCAAGCTCTTCCCTTTGTTTTAC
chrX	12281230	12281253	+	0.842497711181641	0.742391776756556	C04B4.1	GGCAATACAAAATGAAGAGAAAG
chrX	12281310	12281333	+	0.647070388793945	0.734729979596719	C04B4.1	GTGAGAATAAAATTGTAGAAGTA
chrX	12281403	12281426	+	0.674400100708008	0.609374052390858	C04B4.1	TTCTCGGGACATTCCGTGGAAAT
chrX	12281673	12281696	+	0.47498607635498	0.498348676688338	C04B4.1	TTTCAGCATCCAATCGTATTAAC
chrX	12281677	12281700	+	0.608462944030762	0.672470024862855	C04B4.1	AGCATCCAATCGTATTAACGACA
chrX	12281788	12281811	+	0.761735763549805	0.736600824933222	C04B4.1	CGGCATATCTCAGAAACTATTTT
chrX	12281875	12281898	+	0.671046142578125	0.864498981080498	C04B4.1	CTGATAAAGATTATGTATCAACA
chrX	12283567	12283590	+	0.548659896850586	0.675397715720949	C04B4.2	AGGGTGTTGTTGATATGACTGAC
chrX	12283623	12283646	+	0.686740341186523	0.706211634763109	C04B4.2	GCTACGCGACAAAATCACCATAC
chrX	12283740	12283763	+	0.700154800415039	0.690220710089194	C04B4.2	ACTTCTACTGGCTCCAGCAATCA
chrX	12283902	12283925	+	0.734416427612305	0.736061977094244	C04B4.2	AGCATGATAAGTGAGTTGGGCAA
chrX	12283964	12283987	+	0.795202560424805	0.703136549077682	C04B4.2	GGATGAAGAACGTGGCATGTTCA
chrX	12284010	12284033	+	0.609413375854492	0.680074704883851	C04B4.2	ACTGTTGGATGGAACGATTTGGT
chrX	12284089	12284112	+	0.696790084838867	0.701539350499613	C04B4.2	AGAGTCCAGACTTCTACCAGGCG
chrX	12284129	12284152	+	0.305330371856689	0.52756745576485	C04B4.2	GTACATCCTTTGCAACGGAGGTG
chrX	12284263	12284286	+	0.603455810546875	0.682458343024874	C04B4.2	ACTCGTGGGCGTTCACTTTATCA
chrX	12284306	12284329	+	0.694366226196289	0.587907890882985	C04B4.2	TGCCAAGAGAAACTTGCCACATT
chrX	12284331	12284354	+	0.820375747680664	0.682684107816096	C04B4.2	GACTACATGTCCTTCTTCGAAGG
chrX	12286022	12286045	+	0.592029800415039	0.521758464530199	lips-2	GATCACACTGGGTCATTCGGAGG
chrX	12286111	12286134	+	0.767360382080078	0.746988343029913	lips-2	AGGTTAAACATTCACCAATTGTA
chrX	12286359	12286382	+	0.732461242675781	0.735230948265398	lips-2	AACTGTCAGGACCTATTGCTCCA
chrX	12286578	12286601	+	0.693508071899414	0.746446675509283	lips-2	ATCTTTAATAGGAACATTCATAG
chrX	12286608	12286631	+	0.663431396484375	0.874028157439	lips-2	CTCTGCAAATTATGGAATGTGTT
chrX	12286716	12286739	+	0.0913131713867188	0.649344915257151	lips-2	AGATTGGTTTTTTCCCGGGTTAT
chrX	12286730	12286753	+	0.549099349975586	0.849318532126573	lips-2	CCGGGTTATTGTCCAAGACAAAA
chrX	12287905	12287928	+	0.536783218383789	0.77630746619526	C04B4.5	CTATCTACGGCTCCATATTCTGC
chrX	12288075	12288098	+	0.306533451080322	0.5882790681986	C04B4.5	ATCGTTTTCAGCTTCATCCTCCT
chrX	12288084	12288107	+	0.869963150024414	0.711295432884576	C04B4.5	AGCTTCATCCTCCTCCTCACTTT
chrX	12288108	12288131	+	0.507528648376465	0.663280810223969	C04B4.5	ATCAACAAAACTTTCTACATCAC
chrX	12288123	12288146	+	0.638376808166504	0.572709973335046	C04B4.5	TACATCACTTTCTTCCGAAATAT
chrX	12288135	12288158	+	0.499905204772949	0.613098704057221	C04B4.5	TTCCGAAATATTGTTAACTCCCT
chrX	12288191	12288214	+	0.54875732421875	0.756622557670453	C04B4.5	CCATATTGAATTCTCTATCGTTT
chrX	12288219	12288242	+	0.52838996887207	0.672538266234599	C04B4.5	GAATTCAGCCGGGAGAAGCTGTT
chrX	12288303	12288326	+	0.642594909667969	0.673226320650505	C04B4.5	AATTTCATCAGGAGGTACGTTTT
chrX	12288309	12288332	+	0.541459808349609	0.71461484803405	C04B4.5	ATCAGGAGGTACGTTTTCATCGT
chrX	12291639	12291662	+	0.657228317260742	0.598137642830207	C04B4.4	TCAGTCCTGAAAGAGGAGTTATT
chrX	12291825	12291848	+	0.369266662597656	0.513116499854451	C04B4.4	TTTCAGGGTGTGACTGATTTGAC
chrX	12291829	12291852	+	0.567548141479492	0.673020352426943	C04B4.4	AGGGTGTGACTGATTTGACAACA
chrX	12292036	12292059	+	0.162721652984619	0.509685448170045	C04B4.4	TGAGACTTTTTGTAATCTTCCTG
chrX	12292184	12292207	+	0.458099212646484	0.580993301145297	C04B4.4	TCAATGAATATTTGGGATCTTCG
chrX	12292253	12292276	+	0.656230850219727	0.716330119337129	C04B4.4	AAATAGGATGGAACGATGTTGTC
chrX	12292315	12292338	+	0.0205513858795166	0.597774691800111	C04B4.4	AAAAATTTTAATTTCAGAGACCA
chrX	12292330	12292353	+	0.701094360351562	0.715251890103938	C04B4.4	AGAGACCAGATGTATATGATGCA
chrX	12292370	12292393	+	0.192410125732422	0.662502786184939	C04B4.4	CTTCGTTCTTCGTAACGGTGGTG
chrX	12292495	12292518	+	0.525536651611328	0.583176475966538	C04B4.4	TCAATTCGCATACCTGGCTCTTT
chrX	12292528	12292551	+	0.743037719726563	0.859224678202858	C04B4.4	CATGCCACAAGTATGTCTCAGCT
chrX	12292653	12292676	+	0.498724479675293	0.79303180726836	C04B4.4	CCGGTGGAACTGTCGATGACGTC
chrX	12294560	12294583	+	0.774364166259766	0.725422290592998	W06D11.1	AGATATGAACACCCGAAGTCAGT
chrX	12294826	12294849	+	0.452835311889648	0.660282025203718	W06D11.1	AAACAACGCGTTTCAGGCTGAAT
chrX	12294840	12294863	+	0.753626556396484	0.657125732014193	W06D11.1	AGGCTGAATTCATCCATGTACTC
chrX	12296574	12296597	+	0.599878234863281	0.861218144567119	W06D11.2	CGTAAAGATGACGAACCTCCTCG
chrX	12298819	12298842	+	0.441985931396484	0.781318255259821	W06D11.3	CTTGACAATTTGCATATCTATGT
chrX	12300416	12300439	+	0.342950553894043	0.66958588553884	W06D11.5	ATTTGTTGAAACCTGATCAGCAG
chrX	12302127	12302150	+	0.434033584594727	0.641112362017133	dot-1.3	GGCAATTTCTGCCAAATTATCCA
chrX	12302136	12302159	+	0.61108512878418	0.559945796748499	dot-1.3	TGCCAAATTATCCATGAGCTCAA
chrX	12302342	12302365	+	0.858760223388672	0.634990066792929	dot-1.3	TCTGAGAAACTTACTGTAGACGT
chrX	12302569	12302592	+	0.856323089599609	0.754801756349211	dot-1.3	AGATTGAGTGCATCAATATACTG
chrX	12302730	12302753	+	0.365706405639648	0.48057308400703	dot-1.3	TTTGACTGTTTGACGGAAATGGA
chrX	12307330	12307353	+	0.771703414916992	0.736660307390477	phf-32	AGGATGGCGGAACAATTATATGG
chrX	12307549	12307572	+	0.366410217285156	0.64728629731515	phf-32	AATCAGCTATTTACATTTACAGA
chrX	12307626	12307649	+	0.363138580322266	0.679274558924974	phf-32	ATACAGAACGTTTTCTTGCAAAC
chrX	12307641	12307664	+	0.445875396728516	0.518686881480518	phf-32	TTGCAAACTATGGGGATGTTGAA
chrX	12307983	12308006	+	0.387885551452637	0.698450015711834	phf-32	ATCAAATGCTGCGAGAGCATGCT
chrX	12308676	12308699	+	0.578562850952148	0.716974642018833	phf-32	AGAACTTGATGTGGAGGAAGAAG
chrX	12308901	12308924	+	0.630146903991699	0.711017828705405	phf-32	AGAACTTGATATGGGAGAACAAG
chrX	12312220	12312243	+	0.266630306243896	0.661683697036247	F17A2.4	AATTTTCAGGCTGTGAGAAAAGG
chrX	12312227	12312250	+	0.60884162902832	0.703204715613071	F17A2.4	AGGCTGTGAGAAAAGGTGCAGTC
chrX	12312477	12312500	+	0.475476264953613	0.633559679886572	F17A2.4	ACCCACAAACGGGATTTTCGTTG
chrX	12312496	12312519	+	0.418368339538574	0.571249178034946	F17A2.4	GTTGAACGGTTACTGCGTTGGAC
chrX	12315864	12315887	+	0.0197271251678467	0.626144465734672	xtr-2	AGCCAGCCTTTTTTTCAAAAACA
chrX	12315880	12315903	+	0.65315315246582	0.707796764059343	xtr-2	AAAAACACTTCTAGAAATCACGT
chrX	12316212	12316235	+	0.889083251953125	0.675006221774052	xtr-2	AGATTCCACTAGAAGATCTCAAA
chrX	12316277	12316300	+	0.552518463134766	0.712785021126567	xtr-2	AAGAAGCCATTTCCGCCAAGTAT
chrX	12316290	12316313	+	0.728554382324219	0.769726053531799	xtr-2	CGCCAAGTATCTACAAACGACGC
chrX	12316449	12316472	+	0.705498886108398	0.866123266733627	xtr-2	CACAAAAAATGATGGAGTACCAG
chrX	12316511	12316534	+	0.764325866699219	0.830799894086968	xtr-2	CACAGTCCTATGGCAAAGAACTA
chrX	12316919	12316942	+	0.529999580383301	0.672390450365056	xtr-2	AATAATTGCAGATGGTGAATGCG
chrX	12319359	12319382	+	0.0663109493255615	0.53086056414388	ceh-40	GAGAAATTTCTTCTCTTTCGACG
chrX	12319369	12319392	+	0.448553161621094	0.522262416369208	ceh-40	TTCTCTTTCGACGAGCATCCAGA
chrX	12319378	12319401	+	0.633034362792969	0.644345846179437	ceh-40	GACGAGCATCCAGATAACGCTTT
chrX	12319404	12319427	+	0.599103546142578	0.691328020397528	ceh-40	AGTTGGATAACTTCTTCGCAGGC
chrX	12319520	12319543	+	0.618003196716309	0.761425154659266	ceh-40	ACCGGTAGATTTATGGCTTACCT
chrX	12319686	12319709	+	0.685738983154297	0.60153308355904	ceh-40	AAGCTCTCGTCTCACTTTCAAAA
chrX	12319705	12319728	+	0.493467102050781	0.736619005522115	ceh-40	AAAAGTTGTTGACGATACTCGTA
chrX	12321771	12321794	+	0.600680541992187	0.738282753023293	F17A2.13	ATGATGAAACTTTAAATAGCCTC
chrX	12321924	12321947	+	0.740370483398437	0.644966010286422	F17A2.13	TGAAACAGAGCCAAAATGAAGAA
chrX	12322093	12322116	+	0.704384155273437	0.602194179285132	F17A2.13	TGGCCTAACGATTATCAAGTCTC
chrX	12323789	12323812	+	0.018871922492981	0.483636417552333	srd-40	TTCATTTTTTCAACAATAACACA
chrX	12323800	12323823	+	0.782831878662109	0.723841426637206	srd-40	AACAATAACACAGTTGATGTTAA
chrX	12323897	12323920	+	0.619404792785645	0.831327245263156	srd-40	CAAATTATCCTAGTCGTTGTTTC
chrX	12323920	12323943	+	0.568826751708984	0.556994136883258	srd-40	TTGTTCATCTCAGTTTCGAATGA
chrX	12323937	12323960	+	0.665265045166016	0.701832126161308	srd-40	GAATGATTACAACTGCTATTCCT
chrX	12324453	12324476	+	0.174585494995117	0.604928064620981	srd-40	ATCCAATTAATCTTTACTCAGAC
chrX	12324522	12324545	+	0.629053840637207	0.659134356075902	srd-40	AAATATGAATTGGTTCGACAAAT
chrX	12324554	12324577	+	0.612640609741211	0.72239611304111	srd-40	AAAAAGTCGAGTTACTGGTATTA
chrX	12324589	12324612	+	0.719297637939453	0.726555970263128	srd-40	ACATGCCAATAATAGCATCAATG
chrX	12324659	12324682	+	0.730478363037109	0.708579191881766	srd-40	AGGTTATGGAAGTGATAATGGTG
chrX	12324728	12324751	+	0.574583854675293	0.617939044330933	srd-40	TCAATGCAAACGCCGAAGAGTAC
chrX	12324803	12324826	+	0.365283012390137	0.561095527736475	srd-40	TGTTAATTTCTGGATCTGTAGTA
chrX	12324813	12324836	+	0.788746185302734	0.609531169347576	srd-40	TGGATCTGTAGTAGCCTCTCCGT
chrX	12326754	12326777	+	0.593585777282715	0.588815901491747	srd-41	TAGAAGTGTTCTATCCATTTTTT
chrX	12326778	12326801	+	0.633868637084961	0.6273924179998	srd-41	TTATCACGTCACTGATTAGTCAA
chrX	12326819	12326842	+	0.309240741729736	0.649927900283579	srd-41	ATTTTGAACTACACTCCAAAACA
chrX	12326886	12326909	+	0.703150787353516	0.682744548921004	srd-41	AAGTAATCCACGTATCTGCTTGC
chrX	12326925	12326948	+	0.323159637451172	0.564706957015368	srd-41	GTCAAGTTTCTAACTTAGTTCCC
chrX	12326935	12326958	+	0.638967552185059	0.56561990925526	srd-41	TAACTTAGTTCCCATGGAAGTAT
chrX	12326984	12327007	+	0.236280078887939	0.611575404689351	srd-41	GAAGCATTTGTTGGTTATTCATT
chrX	12327095	12327118	+	0.80269287109375	0.791292723001232	srd-41	AGTAGTAATGACGTTGTTCCTAA
chrX	12327657	12327680	+	0.631874885559082	0.688155583943836	srd-41	AGACACTGGAAATAATTCTTATA
chrX	12329002	12329025	+	0.347857513427734	0.540714451178914	srd-45	TACCCAATGTTTTTCATACTCGT
chrX	12329017	12329040	+	0.57499568939209	0.66647376977398	srd-45	ATACTCGTTATTCCAAGTCTAAT
chrX	12329053	12329076	+	0.474685020446777	0.698187487217208	srd-45	ATTATATTACGATATTCACCTGA
chrX	12329084	12329107	+	0.179477691650391	0.672775829268773	srd-45	AAACATTCAAATATATTTTATTA
chrX	12329121	12329144	+	0.669898071289063	0.646767824820088	srd-45	TCAAATAGTTGCAGTCACTACAA
chrX	12329172	12329195	+	0.623552169799805	0.890616853606298	srd-45	CAATTTAACCCCTATGGAAATTT
chrX	12329304	12329327	+	0.680755844116211	0.737009717019686	srd-45	AGACTGCCGTTGTAATTAGTAAT
chrX	12329414	12329437	+	0.0107620072364807	0.691381238127583	srd-45	ATTTTATCACCAATTTTTATAGC
chrX	12332121	12332144	+	0.0108994376659393	0.579702139817346	srd-46	TATATTATTTTTTTCTTAATTGT
chrX	12332136	12332159	+	0.437991180419922	0.643097869834463	srd-46	TTAATTGTATTTCCAACACAACT
chrX	12332149	12332172	+	0.451007080078125	0.738450352243176	srd-46	CAACACAACTACTTTTGCTCTAT
chrX	12332185	12332208	+	0.427970886230469	0.595181936998931	srd-46	ATTCTCCAAAACATTTGAAAACT
chrX	12332223	12332246	+	0.590576667785645	0.843964739900365	srd-46	CTTTGTAACTGTAGCTGTCAAAT
chrX	12332252	12332275	+	0.696989517211914	0.823321993673648	srd-46	CATGATAACGTTAGTCTTGTTGC
chrX	12332291	12332314	+	0.513761520385742	0.814163236999302	srd-46	CAATTTGAATCCTGTGGAATTAT
chrX	12332446	12332469	+	0.328913307189941	0.698343618478203	srd-46	AGGGGACTGTTTTGATGAGCAGC
chrX	12332546	12332569	+	0.0653106260299683	0.773912641992398	srd-46	CGTTATTATTTTATCATTGTCCC
chrX	12332635	12332658	+	0.443291168212891	0.695236301425533	srd-46	AGTCAGCTGAAGCATATTTAACG
chrX	12332799	12332822	+	0.318055191040039	0.59963872056235	srd-46	GTGATATTTCCTTTGATTATGTT
chrX	12332809	12332832	+	0.011684855222702	0.716173368667431	srd-46	CTTTGATTATGTTTTGTTTGAGA
chrX	12333696	12333719	+	0.0198100185394287	0.720535382082674	srd-47	CAACCCAAATATTTCTTTTTGTC
chrX	12333711	12333734	+	0.162294673919678	0.525999945224905	srd-47	TTTTTGTCGTCGTAGTCAAATAT
chrX	12333788	12333811	+	0.529535942077637	0.8286320331749	srd-47	CAAACGATTTCAGTAGTATTGTT
chrX	12333799	12333822	+	0.614703636169434	0.763753604309172	srd-47	AGTAGTATTGTTATGTTTGTTAC
chrX	12334150	12334173	+	0.556485481262207	0.736493519340486	srd-47	AGGGAGCTGAAATATACAGTGTC
chrX	12334212	12334235	+	0.635659065246582	0.694641563319308	srd-47	GAGGTAATCAATTCCAACGTGAC
chrX	12334305	12334328	+	0.368869285583496	0.558740547293147	srd-47	GGATCGGTTTTCCTGCTTCCACC
chrX	12334317	12334340	+	0.613185920715332	0.709742123130424	srd-47	CTGCTTCCACCGATGGGATTGTA
chrX	12336134	12336157	+	0.0111862075328827	0.629636315408964	srd-48	TACATAACATTTTTTATTTTGGT
chrX	12336176	12336199	+	0.130610342025757	0.627683264268688	srd-48	GGCATTTTTGTAATACTTCGTTT
chrX	12336200	12336223	+	0.60133113861084	0.61237168195573	srd-48	TCTACAAAGCATTTGAAACTTTG
chrX	12336234	12336257	+	0.51237491607666	0.656665708923227	srd-48	TACTCTGCAATTTGATTTGTCAA
chrX	12336304	12336327	+	0.648937072753906	0.540635687666795	srd-48	GAACTTGAGTCCAATGGAAATTT
chrX	12336554	12336577	+	0.400450210571289	0.660116202258205	srd-48	TACTTTGATGACTTATTTCTTAG
chrX	12336573	12336596	+	0.0119523048400879	0.570611582129921	srd-48	TTAGTTTTTATAACTATTTACTT
chrX	12336765	12336788	+	0.677202911376953	0.593507894023729	srd-48	TCACCAAACGAAGCTCAGAAAAA
chrX	12336845	12336868	+	0.402828216552734	0.767273152620694	srd-48	CGGAAGAATTTCCAGTTTTCTTC
chrX	12336857	12336880	+	0.444256706237793	0.760004052193296	srd-48	CAGTTTTCTTCTCACTGTCATAA
chrX	12336865	12336888	+	0.182824306488037	0.513494440350707	srd-48	TTCTCACTGTCATAATTTTTGGA
chrX	12338500	12338523	+	0.744422912597656	0.711142545676152	srd-44	AAATTATACTTATCTATACTATT
chrX	12338586	12338609	+	0.589365043640137	0.834769166127159	srd-44	CAATTGTTACAATCATCAATGGT
chrX	12338616	12338639	+	0.576100769042969	0.664388629539681	srd-44	ACACAAATACAATTGGTCAATCA
chrX	12338767	12338790	+	0.33205451965332	0.591647087590373	srd-44	AGACAAGCTCTTTGGTAAGTGGG
chrX	12338802	12338825	+	0.219608879089355	0.64693756900599	srd-44	TTAACAACTTTTATGAAGTATCA
chrX	12338885	12338908	+	0.0953154277801514	0.650805801283807	srd-44	GTCAATTGTATTAATTTCAGCGG
chrX	12340808	12340831	+	0.699652557373047	0.873427017437919	zig-2	CAAACGAAAGTCGACAGTCATTG
chrX	12341069	12341092	+	0.538136138916016	0.772765641863743	zig-2	CATCGTTCAAAATGTTCTCGTAC
chrX	12341193	12341216	+	0.628371772766113	0.6818127246252	zig-2	ACCAAATGTGACGTTGGAATCAT
chrX	12341338	12341361	+	0.65936149597168	0.698203589248386	zig-2	AGCGGCATTCAAGAGTACAAAGG
chrX	12343717	12343740	+	0.604109840393066	0.549582810058066	nspc-10	TGCCATCAGCTCCATCACCTTGC
chrX	12347481	12347504	+	0.663269271850586	0.734793238294157	F42F12.11	AGATCAGACTTTACGATGGACAT
chrX	12347607	12347630	+	0.649239883422852	0.683940114413955	F42F12.11	AGAATCTCATCAGTGAACGTTGT
chrX	12347633	12347656	+	0.481135749816895	0.722564744750921	F42F12.11	CTACTTCAGGGCAAAATTGCACA
chrX	12348749	12348772	+	0.778385925292969	0.774073963530544	F42F12.14	AGAAACAGTCACAATGCAACCAC
chrX	12348977	12349000	+	0.465964584350586	0.789553372038396	F42F12.14	CAGATTTCTTCCATTCCAACAAC
chrX	12348985	12349008	+	0.707505950927734	0.587792231469752	F42F12.14	TTCCATTCCAACAACCCGAACAA
chrX	12350638	12350661	+	0.0136550331115723	0.38995295462609	F42F12.3	TTTGTCTTTTTTGCTCTAAAAAT
chrX	12350758	12350781	+	0.0190584707260132	0.544453501087372	F42F12.3	ATTCCTTTCTATTTCTTGTTTGG
chrX	12350767	12350790	+	0.173606128692627	0.551332802585359	F42F12.3	TATTTCTTGTTTGGTGGACTATC
chrX	12350773	12350796	+	0.486986846923828	0.624066683998375	F42F12.3	TTGTTTGGTGGACTATCTTCAAC
chrX	12350888	12350911	+	0.498174781799316	0.670441713456224	F42F12.3	AGGGCCTTGATCTATCCGTTCCG
chrX	12351179	12351202	+	0.46735481262207	0.641800778699047	F42F12.3	ATTTCAGGATCTATTCTCTATTT
chrX	12351184	12351207	+	0.63361385345459	0.655924141384364	F42F12.3	AGGATCTATTCTCTATTTCTCTG
chrX	12351203	12351226	+	0.659762878417969	0.672673926873507	F42F12.3	TCTGGAATGTTTATCAACCACAA
chrX	12352513	12352536	+	0.309917469024658	0.685237447202222	F42F12.4	AATAAAACTCACGTCTTTTGTTC
chrX	12352655	12352678	+	0.0130524230003357	0.582653446358939	F42F12.4	AAATTGTTTACTTTTTCATCGAA
chrX	12352672	12352695	+	0.279317951202393	0.62867550764903	F42F12.4	ATCGAAATTCGGCATGGTGGCAC
chrX	12352736	12352759	+	0.791841278076172	0.659714035883898	F42F12.4	TTGATAAGACGATCCAAGTCCTC
chrX	12352915	12352938	+	0.687414855957031	0.841074567178417	F42F12.4	CTTGGTAACATCAGTCATGAAAT
chrX	12356418	12356441	+	0.783664169311523	0.670773232917979	nspc-12	TGTGAGTGGCAAAACTGATCCAT
chrX	12357590	12357613	+	0.604109840393066	0.549582810058066	nspc-13	TGCCATCAGCTCCATCACCTTGC
chrX	12360853	12360876	+	0.604109840393066	0.549582810058066	nspc-15	TGCCATCAGCTCCATCACCTTGC
chrX	12362782	12362805	+	0.781722946166992	0.746983043693942	F19H6.6	AGCTTCATCCTCCTGAGCCAACA
chrX	12362886	12362909	+	0.786639556884766	0.697188349354993	F19H6.6	GGGAAAACAAAGAGACGAACAAA
chrX	12363969	12363992	+	0.578125305175781	0.63409962506229	F19H6.5	TTCCGATGTAGGGCTATGAGTTG
chrX	12364017	12364040	+	0.719344024658203	0.585411079868905	F19H6.5	TGCTTGGTACTGCAAAATTTCTT
chrX	12364038	12364061	+	0.61663703918457	0.565959534332987	F19H6.5	TTCCAGTCCTGGTTGCAGGAATG
chrX	12364186	12364209	+	0.624301719665527	0.713199763081984	F19H6.5	AGGATCCGTTTCAATGGCAGTTT
chrX	12364198	12364221	+	0.38766773223877	0.67512194419844	F19H6.5	AATGGCAGTTTCTTCTTCGGGAG
chrX	12364210	12364233	+	0.577607002258301	0.549093392187955	F19H6.5	TTCTTCGGGAGCCGGGTAACTTT
chrX	12364556	12364579	+	0.583307418823242	0.624542117850557	F19H6.5	ATTAACGACTTGAATCTTCACAA
chrX	12364585	12364608	+	0.416881103515625	0.75894526668859	F19H6.5	CATTTTCTAGTGTTCTCTCCATA
chrX	12364592	12364615	+	0.767504501342773	0.652402660173599	F19H6.5	TAGTGTTCTCTCCATATAGTTGA
chrX	12364634	12364657	+	0.561766471862793	0.576302420899329	F19H6.5	TATACCAATCTCTGACTTTTGTT
chrX	12365855	12365878	+	0.572984161376953	0.613745566821567	F19H6.4	TTCATTCCCCTTTACTACCTGAG
chrX	12365921	12365944	+	0.159950952529907	0.752833383028157	F19H6.4	CTCTTCCACTACTTTTTCAGGTA
chrX	12365987	12366010	+	0.512368354797363	0.780479125230099	F19H6.4	CAGAGCGTTGATCTATCCTTGCC
chrX	12369517	12369540	+	0.742359390258789	0.697228075488827	F19H6.3	GGCAAGATACGATCAACCTTGTC
chrX	12370023	12370046	+	0.570967216491699	0.618083029491958	F19H6.3	GACGATTCTGACCTCACACTCGC
chrX	12370061	12370084	+	0.410976142883301	0.526117456491783	F19H6.3	TGACAGTCTTTCACTTCTTCTTG
chrX	12370073	12370096	+	0.279028472900391	0.595156680288869	F19H6.3	ACTTCTTCTTGTTGGGTTCGAAC
chrX	12370177	12370200	+	0.0182246279716492	0.739515005605868	F19H6.3	CTAGTTTTTTGCTCTACATCATC
chrX	12370240	12370263	+	0.468678741455078	0.510916538440324	F19H6.3	TTTAAATCAGAAACATCTGCTGA
chrX	12370272	12370295	+	0.602069091796875	0.557780319679307	F19H6.3	TCCGTGAAATTGATCCGGCAATT
chrX	12370323	12370346	+	0.275550651550293	0.849492012111229	F19H6.3	CAGAGTTTCTACACTTTTGTTCT
chrX	12370332	12370355	+	0.0826344299316406	0.496931972025417	F19H6.3	TACACTTTTGTTCTGGGCCAACT
chrX	12370364	12370387	+	0.590742988586426	0.535805896354083	F19H6.3	TCGATGATTCGGTAGCAAATGTT
chrX	12370428	12370451	+	0.54704345703125	0.72323752549065	F19H6.3	ATCTTTGACTTCCAAGTTCTTAG
chrX	12370483	12370506	+	0.52514274597168	0.695928278039541	F19H6.3	ACAAATCCATCATGTGCCTCCTC
chrX	12370557	12370580	+	0.411792831420898	0.680341010874745	F19H6.3	CTCCAAATCATTCTTCCGAGTCG
chrX	12370594	12370617	+	0.588094062805176	0.706714867299447	F19H6.3	ATAACTATTCCATACCTAATTTC
chrX	12370617	12370640	+	0.744556884765625	0.744426823433113	F19H6.3	AGCTACATCATCAACAACAGGCT
chrX	12370740	12370763	+	0.564683151245117	0.647262360964007	F19H6.3	CCACTCCTCACGATCAAAAAGCC
chrX	12370859	12370882	+	0.463286094665527	0.767726710840294	F19H6.3	CATACAGTTAGAATTAATTTACT
chrX	12370955	12370978	+	0.878978652954102	0.719216714058519	F19H6.3	TGTGAAACCGCAGTATCCTCCTC
chrX	12371063	12371086	+	0.0262693667411804	0.623402961244878	F19H6.3	AATAAATTTCTTTAATCTTTGGA
chrX	12371073	12371096	+	0.130713586807251	0.48694062184152	F19H6.3	TTTAATCTTTGGATTAGGTTGTA
chrX	12371111	12371134	+	0.559021759033203	0.615829904267237	F19H6.3	TATGCGTACTATCATTATTGCAC
chrX	12371250	12371273	+	0.782920227050781	0.615353133985376	F19H6.3	TGGTATGCTCTTCGCAATCTCTG
chrX	12375363	12375386	+	0.184985084533691	0.719781799451318	glb-13	CAAGATTTTCAAAGTAGACTTCC
chrX	12375373	12375396	+	0.637427024841309	0.626139744607305	glb-13	AAAGTAGACTTCCAGCTTTCCGG
chrX	12375393	12375416	+	0.770916748046875	0.881959405816348	glb-13	CGGGGTAGTCCAAGTTGCGAATA
chrX	12375558	12375581	+	0.509126281738281	0.690297721439498	glb-13	AAACGTCCGGTTGGGATCTTCTC
chrX	12375724	12375747	+	0.452965545654297	0.569555643489595	glb-13	TAGTTTTCCTCCAACTCTGTTCC
chrX	12375732	12375755	+	0.616747741699219	0.721503352310231	glb-13	CTCCAACTCTGTTCCAGTAGAAT
chrX	12377857	12377880	+	0.620372657775879	0.844630362059424	glb-13	CGGTAAATCGTCTTCGGCGCTAA
chrX	12377923	12377946	+	0.41620719909668	0.670877852812944	glb-13	GTCAGATTGGGTTGACAGGCATC
chrX	12378276	12378299	+	0.109823045730591	0.535170599828368	glb-13	GTTTTCGGTCTCTCAACTTTGTA
chrX	12378282	12378305	+	0.633999366760254	0.546879151955342	glb-13	GGTCTCTCAACTTTGTATCGTTT
chrX	12378306	12378329	+	0.536523551940918	0.613692373307218	glb-13	TCTGCTAAGGATTGATGAGGGCA
chrX	12390763	12390786	+	0.575645599365234	0.713118923048478	nekl-3	GAGGAAAAGAATCGGCCTAGCCC
chrX	12390815	12390838	+	0.47064582824707	0.759462961239416	nekl-3	CCGTTATGAAAACATTGGCGGGT
chrX	12390955	12390978	+	0.502096672058105	0.798480750746599	nekl-3	CAGATTGTCTTTTCAGGAATCAA
chrX	12390969	12390992	+	0.679963073730469	0.670960099366501	nekl-3	AGGAATCAAACGACCACCTTTTT
chrX	12391022	12391045	+	0.507006988525391	0.688401656129998	nekl-3	ACAGCTCATTAAAAAAAACCTTA
chrX	12391384	12391407	+	0.295617008209229	0.759294000465159	nekl-3	CGATTTTCTTCTCGATTATGAAT
chrX	12391392	12391415	+	0.602448120117188	0.543711641460494	nekl-3	TTCTCGATTATGAATAGTTCCAA
chrX	12394571	12394594	+	0.717653198242188	0.725505167741418	F17E5.2	AGAATTAATCGACCTGAAAAACA
chrX	12394698	12394721	+	0.110632963180542	0.512846276428197	F17E5.2	ATTTTCCAGGGGTCCGTGTCAAA
chrX	12394704	12394727	+	0.708392181396484	0.833529548820379	F17E5.2	CAGGGGTCCGTGTCAAAAGAAGC
chrX	12395240	12395263	+	0.566087760925293	0.693506738494482	F17E5.2	ACAGAATACGTGATATGTACGAC
chrX	12395978	12396001	+	0.453649787902832	0.650093459325292	F17E5.2	ACAAACTACGTGATTGCCCATGA
chrX	12396347	12396370	+	0.302188930511475	0.677161594421845	F17E5.2	AAGATTTTATGCTCCTCTACCCC
chrX	12396449	12396472	+	0.353236389160156	0.542146929987312	F17E5.2	GAACTCAAAATTTTCAGATTATC
chrX	12396464	12396487	+	0.560743522644043	0.720896598319179	F17E5.2	AGATTATCGATATTGGAGAAGAC
chrX	12396508	12396531	+	0.49530818939209	0.624509793951684	F17E5.2	ACACCACAGGAATTGCTGTCTGG
chrX	12396662	12396685	+	0.603488502502441	0.622503652107177	F17E5.2	TAAAAGCTCTCCAGGTAAACTCT
chrX	12402176	12402199	+	0.418759918212891	0.613645239360188	lin-2	ACGGATTTCATCTCCAACATGAA
chrX	12402185	12402208	+	0.750757904052734	0.743526949441549	lin-2	ATCTCCAACATGAAGGGTTGCTA
chrX	12402291	12402314	+	0.577415084838867	0.672747971349772	lin-2	AAATCTTGCCTTGTCTATGAATC
chrX	12402813	12402836	+	0.625877532958984	0.657755616365961	lin-2	GGATCACGAATTTCACAAACCAC
chrX	12402827	12402850	+	0.488416213989258	0.694162964639822	lin-2	ACAAACCACTACGTCAAGCGCTT
chrX	12405234	12405257	+	0.398193855285645	0.571218922961842	lin-2	ATTCATCAAACGTACCTCTTTTC
chrX	12405257	12405280	+	0.51694694519043	0.6285292669258	lin-2	GAAGAGTTGACGTGTCGACCTCC
chrX	12405645	12405668	+	0.664835662841797	0.642971268152849	lin-2	TAAGTTATGTACCAGTGTTGAAC
chrX	12405727	12405750	+	0.802474746704102	0.734579616452733	lin-2	AGGTATGAAACACTTGTCCCCAC
chrX	12407883	12407906	+	0.451234855651855	0.591217294584452	lin-2	TGGAAAGTGGTGCTGCCGGGCTT
chrX	12410001	12410024	+	0.624115371704102	0.562786907859521	lin-2	TTGATTCATTGTACCTTCGCATC
chrX	12410052	12410075	+	0.556690368652344	0.59566179647018	lin-2	TGCTCGCCATGTGTTCTTTATCT
chrX	12410560	12410583	+	0.395367774963379	0.661515946164067	lin-2	AGAAATATTTGGCATATATCCGT
chrX	12411089	12411112	+	0.603505935668945	0.733279253053793	lin-2	ATAGATATCGGAAGTAGACCCGG
chrX	12411196	12411219	+	0.625754508972168	0.521417586763704	lin-2	GCACTATCTCTGGAGCCATGAAT
chrX	12411311	12411334	+	0.410137481689453	0.67249469009329	lin-2	AGACAAATCTTTTGCAACTCCAA
chrX	12411348	12411371	+	0.666852035522461	0.757541569917716	lin-2	AGTGGAGCTGAAGTATCTTTTCT
chrX	12411399	12411422	+	0.50447093963623	0.560147894177049	lin-2	TATATTAATTAACTTACGACGCT
chrX	12411464	12411487	+	0.740356216430664	0.821850249157361	lin-2	CTAGTGTGACAGTAATCTAGAGC
chrX	12412854	12412877	+	0.496209678649902	0.690398536313477	lin-2	AAAACAAATATCATTTCCCTCCA
chrX	12412871	12412894	+	0.683711853027344	0.704606658310907	lin-2	CCTCCATGTTCTCAAAAATGATA
chrX	12412926	12412949	+	0.503927574157715	0.843967004780984	lin-2	CAGTCGGCATATGTAAGGGTGCT
chrX	12426345	12426368	+	0.679491500854492	0.708135832070854	T24D3.2	AGTACAAATGCGAGAAAGAGTGC
chrX	12426412	12426435	+	0.677617568969727	0.803766268713579	T24D3.2	CACAGAGAAATTATCTTCATTAC
chrX	12430632	12430655	+	0.661850051879883	0.690204379426777	med-1	AATGCTGAAAATGTCTTTGACAA
chrX	12430814	12430837	+	0.590185928344727	0.696408837753121	med-1	ATCAACTACTGGAAGTCCTAATT
chrX	12430848	12430871	+	0.265363903045654	0.591143982137657	med-1	ACCACGTTTACTCATTTTTCCAC
chrX	12430868	12430891	+	0.928932113647461	0.891858459264131	med-1	CACTCCATCTACATCTCCATCTA
chrX	12430945	12430968	+	0.494540138244629	0.682094726855218	med-1	AATGCTCAAATTGTTCAGTAACT
chrX	12437464	12437487	+	0.736982574462891	0.79136945083794	T18D3.7	CAACAGAACACAATAATAATGAG
chrX	12437859	12437882	+	0.470723609924316	0.707712730108514	T18D3.7	AGAATTTGGAAATTATCCTCCAG
chrX	12440708	12440731	+	0.582210311889648	0.749055324559315	T18D3.7	ATATTACAGCTTCGAGCAAGTCC
chrX	12442842	12442865	+	0.635394477844238	0.731404650963284	T18D3.7	AGTTTGCATTGACGAACGACATG
chrX	12450118	12450141	+	0.745514221191406	0.79308212780633	T18D3.6	AGCTAAACCAGAGGCGGCAGTTT
chrX	12450172	12450195	+	0.546029205322266	0.677817577775066	T18D3.6	AGCCTGGTGGATTCTTTGATCCG
chrX	12450415	12450438	+	0.657408676147461	0.694692632378002	T18D3.6	GAAACTACAATGCGATGCTCTCC
chrX	12453180	12453203	+	0.57923225402832	0.761124160676358	T18D3.9	CGCTGATTGGTGTTGCAATAGCC
chrX	12453349	12453372	+	0.0269426918029785	0.598060733008842	T18D3.9	CTTTCACTTTTTCCAGCAAACGA
chrX	12453354	12453377	+	0.247551708221436	0.662436728702793	T18D3.9	ACTTTTTCCAGCAAACGAAACCA
chrX	12453362	12453385	+	0.670463790893555	0.820117406050359	T18D3.9	CAGCAAACGAAACCATATGAACA
chrX	12453420	12453443	+	0.581974945068359	0.674378601359399	T18D3.9	TTAAAGGCAAGTTTCACCATAAA
chrX	12453435	12453458	+	0.837526473999023	0.71585463628557	T18D3.9	ACCATAAAACAACTTGACAAAAA
chrX	12454237	12454260	+	0.761211090087891	0.822949394750086	T18D3.9	CATACTCACCAGCTATGCACATC
chrX	12455000	12455023	+	0.778701858520508	0.825957695777343	T18D3.1	AGCTGTAATCTACGCGGTCGACG
chrX	12455052	12455075	+	0.678100509643555	0.751054608111552	T18D3.1	CGCACCGACTCGAAGAAGAAGCA
chrX	12455228	12455251	+	0.607205848693848	0.673369658172746	T18D3.1	ACTTTACGACCTGCGTTACCCGA
chrX	12455926	12455949	+	0.574421310424805	0.721329151957907	T18D3.1	AGAAACGGCTCAAATCGTCAGTA
chrX	12456286	12456309	+	0.623403625488281	0.740233912525098	T18D3.1	AGAGCATATTACAAGGATCCAGA
chrX	12456436	12456459	+	0.752553939819336	0.580471150195565	T18D3.1	TTCCAGATCTCTATGACAGCAAT
chrX	12460152	12460175	+	0.448220405578613	0.57512473992513	odr-7	TTGCTTGAAGTTTGTGCCCATGT
chrX	12460298	12460321	+	0.661598663330078	0.662187027637968	odr-7	TCCGCTAATAATGGAGGTGGAAA
chrX	12460439	12460462	+	0.535189437866211	0.714565628076452	odr-7	AGTTCAGAATCGTATTTAACAGG
chrX	12460504	12460527	+	0.525999412536621	0.774135321639831	odr-7	CGAACTGTGTTTGATTGTACTTT
chrX	12460540	12460563	+	0.397392616271973	0.650182209253691	odr-7	AATGTCCTTAGGTTTTGTAGAGT
chrX	12460704	12460727	+	0.627024421691895	0.695409354237323	odr-7	GTTGGAAGCCATTAAAACGCTGG
chrX	12461383	12461406	+	0.460953521728516	0.714307540718237	odr-7	CATCAGTCTGTTCACCACTTGGC
chrX	12463870	12463893	+	0.707389373779297	0.721103456794736	T18D3.5	AATTACACTGGCTAACGCTCAAG
chrX	12464170	12464193	+	0.334252128601074	0.685336565828771	T18D3.5	AACTCATATTTTCAGGTCACGTT
chrX	12464183	12464206	+	0.552803993225098	0.645858846996838	T18D3.5	AGGTCACGTTGGTTGCAGAGGGA
chrX	12464214	12464237	+	0.635611877441406	0.518077353896441	T18D3.5	TCATCGGTTCAGTCGGAAACAAA
chrX	12466031	12466054	+	0.616256942749023	0.793191825342454	cdf-2	ATAAAAACACTTACACCAAGTTT
chrX	12466604	12466627	+	0.581605606079102	0.560197288344354	cdf-2	TACCTTCGTCTGTATTATAAATG
chrX	12468587	12468610	+	0.483317031860352	0.756749806727224	myo-2	CTTAACGATGCTTCCGTATTGTA
chrX	12468690	12468713	+	0.291165332794189	0.570631680352711	myo-2	TTTTAGACTTATTCGGGTCTTTT
chrX	12468714	12468737	+	0.817178039550781	0.646408948313564	myo-2	TGTGTTGTCATCAACCCATACAA
chrX	12469065	12469088	+	0.795197906494141	0.730509290082946	myo-2	GGTAATGCCAAGACTGTCCGTAA
chrX	12469107	12469130	+	0.604116859436035	0.605651649099	myo-2	GGAAAGTTCATCCGTATTCACTT
chrX	12469223	12469246	+	0.582581024169922	0.735404551935036	myo-2	CAGATCTTCTTGAAAAGTCACGT
chrX	12469288	12469311	+	0.739053268432617	0.512839451009946	myo-2	TACCAAGTCTTCTCCGATTACTT
chrX	12469450	12469473	+	0.621346702575684	0.588834216522254	myo-2	TTGTAGGAAGAGCATCAGTTGAC
chrX	12470160	12470183	+	0.320734252929687	0.521841741685566	myo-2	GAACAGCTTTGGATTAACTTCGT
chrX	12470280	12470303	+	0.584858131408691	0.554409851100352	myo-2	GGTCTCGATTTGCAAGCCTGTAT
chrX	12470708	12470731	+	0.726452560424805	0.594895775745342	myo-2	TATGCTCTACAGAGAATCTCTCA
chrX	12470772	12470795	+	0.491883087158203	0.701012414919796	myo-2	ATCCGTTGTATTATTCCAAACGA
chrX	12472437	12472460	+	0.687002029418945	0.783773099641454	myo-2	CGATCAAATCGAGCAACTTCAAA
chrX	12476922	12476945	+	0.681041717529297	0.770683769595236	F45E6.1	ATCAGTAATTACCCCGTCATCAG
chrX	12476950	12476973	+	0.165371036529541	0.601226206344176	F45E6.1	TTCCGAGTTTTTCAATAGTAAGA
chrX	12476963	12476986	+	0.821763610839844	0.75166890767572	F45E6.1	AATAGTAAGAAGCATGAATCTTT
chrX	12477141	12477164	+	0.932164993286133	0.936570612551298	F45E6.1	CAGTGAACCCGTCGGTTACTCTT
chrX	12481094	12481117	+	0.489183158874512	0.708639806020937	atf-6	AGAGCCTACTTTACGGGACCGAC
chrX	12481156	12481179	+	0.662658615112305	0.738230865469557	atf-6	AGTGATCAGAATGCTGGATTTCG
chrX	12481178	12481201	+	0.551188659667969	0.547537080568944	atf-6	GCTCAAGAGACGGCGGGAGTTTA
chrX	12481902	12481925	+	0.688388061523437	0.714103836520446	atf-6	AGATGCCATCTCCTTCACAAGCT
chrX	12482122	12482145	+	0.227970962524414	0.760727291040744	atf-6	CAGGTTTTTACTTCCGAGCAAAA
chrX	12482348	12482371	+	0.776027221679688	0.737444083447706	atf-6	AGCACGAAGAGCCAGTTGTCGAA
chrX	12482517	12482540	+	0.587366752624512	0.819837125912391	atf-6	CAACGAAACTTCTATGGTTGCTC
chrX	12487891	12487914	+	0.736574783325195	0.677387445611774	tbc-13	AGCCACTCTCCGACCATCCAACC
chrX	12487955	12487978	+	0.331960372924805	0.641728224506057	tbc-13	ACAAATCGACAAAGACGTTCGCC
chrX	12488004	12488027	+	0.587680435180664	0.686275652042164	tbc-13	CAACTGTTATCCAGATTTCCACA
chrX	12488023	12488046	+	0.858592147827148	0.833135940335578	tbc-13	CACATCAGCATGGAATGAAGTAT
chrX	12488054	12488077	+	0.613645782470703	0.524248190631918	tbc-13	TCGCAGAGTCATTAATCATCAGG
chrX	12488504	12488527	+	0.0152881240844727	0.639722183701007	tbc-13	AGCAATTTTTTGAGTATTCCTAC
chrX	12488535	12488558	+	0.392089195251465	0.737596642285275	tbc-13	ACAAGAGTCTTTAGTCTTTAGAA
chrX	12488569	12488592	+	0.655669631958008	0.747477676937002	tbc-13	AATTTAATGCCAAACATACTAAA
chrX	12493545	12493568	+	0.752002792358398	0.894729725330548	lips-1	CAGACGGCCTAAACGAAATGATG
chrX	12494433	12494456	+	0.577629203796387	0.71198669539592	lips-1	ATGTCAAAAGACTATACATTGGC
chrX	12494549	12494572	+	0.0128255367279053	0.569674553458715	lips-1	ACAATTTTTCAGGCATTTCAACT
chrX	12494559	12494582	+	0.462510528564453	0.640412236487526	lips-1	AGGCATTTCAACTGTCAAAATGT
chrX	12494568	12494591	+	0.722693939208984	0.757447970548736	lips-1	AACTGTCAAAATGTGCAGCTTCA
chrX	12494602	12494625	+	0.577633018493652	0.61080138839931	lips-1	TCGAGTTTGTCTTACATTACACA
chrX	12494818	12494841	+	0.4881591796875	0.56800770424599	lips-1	ATTGCTCTTGCGTCAGCAAACTA
chrX	12507132	12507155	+	0.467063179016113	0.518211497549196	scd-1	TGGAATTGCTGTTGTGCGTTTGG
chrX	12507490	12507513	+	0.439628067016602	0.552999142292767	scd-1	TGGCCAAAATTTGATTCAACTGT
chrX	12507716	12507739	+	0.35436107635498	0.573991090056424	scd-1	TTGAATACTTGTTGCCGGCTGCT
chrX	12507814	12507837	+	0.575134963989258	0.537254299863649	scd-1	TTGATTGTTGGACTCCAAGATTG
chrX	12526873	12526896	+	0.631908912658691	0.758681118727401	C16D6.3	AGAAAAGAAAGAGCATGCGAATG
chrX	12527062	12527085	+	0.381583786010742	0.678796158576693	C16D6.3	AGAACCAGAGGAATTTTGAGTGG
chrX	12539954	12539977	+	0.014541494846344	0.765380292844679	npr-4	CCAATTGTCTGTTTTTTGCTTTT
chrX	12539979	12540002	+	0.555624809265137	0.524882691194402	npr-4	GCCCCTTTGAGAATCATGCTTTG
chrX	12540097	12540120	+	0.537147369384766	0.555005746186242	npr-4	TCTGGCTTTCATTGGCTCCCCAG
chrX	12540107	12540130	+	0.26067813873291	0.657551061184034	npr-4	ATTGGCTCCCCAGTTTTCCGTGC
chrX	12540125	12540148	+	0.837214279174805	0.78740009410205	npr-4	CGTGCAGTACTGCCCACAAAAAT
chrX	12540309	12540332	+	0.524571914672852	0.794454484027706	npr-4	CTCATCGGAAATCGAATCAGGAT
chrX	12540489	12540512	+	0.531933479309082	0.602564727904858	npr-4	TTGAATGCAGTAATCGGAGTGAT
chrX	12540677	12540700	+	0.391240882873535	0.777681659039571	npr-4	CAATTATTCCGGCGGCAATGATT
chrX	12574725	12574748	+	0.653246688842773	0.699820503543759	T24D5.1	AGAATCACTTCAAAGCGTCGTCG
chrX	12574758	12574781	+	0.643582916259766	0.78897346222896	T24D5.1	CACAAAATATCGAAATGGACAAA
chrX	12575474	12575497	+	0.289750156402588	0.712104446847283	T24D5.1	AAGGAGGCTCTTATTATTTCATT
chrX	12575494	12575517	+	0.0113209748268127	0.633213571159653	T24D5.1	ATTTTTCAAAATTTGGCTATTTC
chrX	12575501	12575524	+	0.119893169403076	0.707424716429332	T24D5.1	AAAATTTGGCTATTTCAAAGACT
chrX	12575944	12575967	+	0.135174674987793	0.541586973807127	T24D5.1	AATTATTTTCAGGGCATCACTCA
chrX	12575954	12575977	+	0.554958953857422	0.70332148858606	T24D5.1	AGGGCATCACTCAAGGTGGAAGT
chrX	12576107	12576130	+	0.364563674926758	0.676974379186569	T24D5.1	AGCGCCCAGTTTTCTCAAGAGGA
chrX	12576121	12576144	+	0.66746337890625	0.673201262723173	T24D5.1	TCAAGAGGATGCACGAGACTTGG
chrX	12576219	12576242	+	0.863786010742188	0.77282349418894	T24D5.1	AGGATCGAGTATAACATCAGTAT
chrX	12576554	12576577	+	0.723295288085937	0.704008881821509	T24D5.1	AGCCAGAATCATGCTCCCGAAAT
chrX	12576630	12576653	+	0.602643890380859	0.561987487232728	T24D5.1	TCGAAAAACTGGAGCGTTTCTCA
chrX	12576650	12576673	+	0.728061065673828	0.609392786319287	T24D5.1	TCAGATCCTCAGATAAATCAAAA
chrX	12581240	12581263	+	0.644955062866211	0.69130488622503	T24D5.3	AGGTTGTTCAAATCGTCACCCCA
chrX	12581379	12581402	+	0.0237373065948486	0.531030147120285	T24D5.3	TAAATTTTTAGAGTCGTGCTCAA
chrX	12582744	12582767	+	0.691281280517578	0.725661512230357	T24D5.3	ACATTGGCCGTATCAAAGCCAAT
chrX	12582777	12582800	+	0.805708312988281	0.684306276251182	T24D5.3	TCATGCAACAATTGAAATATCTC
chrX	12582928	12582951	+	0.539233703613281	0.718399762089263	T24D5.3	AAAAGCCTGCCCGCCCAAGTGTG
chrX	12585297	12585320	+	0.697818603515625	0.717165351732071	T24D5.2	AGGTTGGCAGCATTGCGCACTTG
chrX	12585340	12585363	+	0.707237319946289	0.814550192184042	T24D5.2	CGTACTCGCCGGAGCACATTAGG
chrX	12585446	12585469	+	0.679029998779297	0.721252279100813	T24D5.2	GGCGGTAATTGTACTTACACACT
chrX	12585598	12585621	+	0.519793014526367	0.595423474970226	T24D5.2	TCAGCTCCTCAATTGCCATATTC
chrX	12585791	12585814	+	0.0155706024169922	0.557392336975356	T24D5.2	TTACATTTTTATATGTAGTGTTT
chrX	12586077	12586100	+	0.301536426544189	0.527918824510122	T24D5.2	TTCTACATTTTCTTGACTAACCC
chrX	12586089	12586112	+	0.768130798339844	0.602003831216843	T24D5.2	TTGACTAACCCGTCTGGTCCTTT
chrX	12586113	12586136	+	0.450903358459473	0.652749506877784	T24D5.2	AGGAACTGATTCATTGCTTTTGA
chrX	12586277	12586300	+	0.791580352783203	0.84959933399674	T24D5.2	CACGGACTCCTCCACAAAATCGT
chrX	12586316	12586339	+	0.62131233215332	0.786844230176623	T24D5.2	CAATTCGACACCGATCTTCTCCA
chrX	12597164	12597187	+	0.596133346557617	0.608171043989992	T24D5.4	TAAATGTTCGATAACAAACACCG
chrX	12597207	12597230	+	0.619205703735352	0.599067367150315	T24D5.4	TTGTCGGAACAGGAAATTACGTG
chrX	12597330	12597353	+	0.776884307861328	0.765527636772481	T24D5.4	ATGATGATACACCCGGTGGAACA
chrX	12598397	12598420	+	0.417442970275879	0.794686040376052	T24D5.5	CGATCAACTTTTGAAAAATCAGA
chrX	12598793	12598816	+	0.588687324523926	0.708355786829688	T24D5.5	AAAAAAATCCAGAAGCTCAATCG
chrX	12598888	12598911	+	0.518048896789551	0.799661984756573	T24D5.5	CAGCGTTGTATTCACCAAATTGA
chrX	12598991	12599014	+	0.95698356628418	0.730942213926182	T24D5.5	AACTACAACTCTTCCATAAACCG
chrX	12599033	12599056	+	0.153956594467163	0.660270813502626	T24D5.5	ACACGGTGGATTTGTTTTCTTTC
chrX	12599052	12599075	+	0.662852020263672	0.521224392304029	T24D5.5	TTTCCAACACAACTACTCGCAAG
chrX	12599056	12599079	+	0.53650562286377	0.769811877103457	T24D5.5	CAACACAACTACTCGCAAGTGCC
chrX	12599097	12599120	+	0.654509353637695	0.636835270082199	T24D5.5	TTAGAAGCGACTGGTTCATATGT
chrX	12613795	12613818	+	0.564164199829102	0.73757967768071	R09A8.1	CTTGAAGACCTCGAATAAACTGA
chrX	12613928	12613951	+	0.695580902099609	0.737121123598605	R09A8.1	AGTCAAAATACATATGAACCAGT
chrX	12613976	12613999	+	0.34764820098877	0.432400451590172	R09A8.1	TCGGCACTTGCGAGTAGTTGTGT
chrX	12614044	12614067	+	0.63551643371582	0.682155902045879	R09A8.1	GGTTTATGGAAGAGTTGTAGTTG
chrX	12614230	12614253	+	0.453512802124023	0.524461960835625	R09A8.1	TGATGCTTTGGCGATTGAGCTTC
chrX	12614474	12614497	+	0.771620483398437	0.798733722819729	R09A8.1	ATCTCATCCAAATAGTACCACTG
chrX	12614555	12614578	+	0.59226619720459	0.709255824140746	R09A8.1	AACAAATGTGCAATCTCACGCTG
chrX	12614648	12614671	+	0.581151237487793	0.68435665915651	R09A8.1	AAAAGTTGATCGGAAAATGGAAA
chrX	12614718	12614741	+	0.0118141138553619	0.719658620667531	R09A8.1	AATTACTATTTTTTTAGAATGGG
chrX	12614873	12614896	+	0.34527172088623	0.685739332622948	R09A8.1	GTAGAAAAGGAGTGCCGGCGCTG
chrX	12615177	12615200	+	0.888824157714844	0.77563070355485	R09A8.1	AGAATAAGCAACCAAACAACCTC
chrX	12615282	12615305	+	0.437896614074707	0.731030845883775	R09A8.1	CGGGACTTTGGTTGAACGTCAAA
chrX	12615337	12615360	+	0.676038360595703	0.582103760234239	R09A8.1	TCGTACGGAATGTTGGCCTTACA
chrX	12615463	12615486	+	0.61400089263916	0.737259255963636	R09A8.1	AGCAAAATGAGCAATTGTATCAG
chrX	12615692	12615715	+	0.664462966918945	0.763689524116491	R09A8.1	AGAAAGATGAAAAAGATAGTGAA
chrX	12615786	12615809	+	0.579448013305664	0.734613431834321	R09A8.1	ATCGACTCAAAATGCATCTGAAG
chrX	12615817	12615840	+	0.683890914916992	0.700414072914208	R09A8.1	GGAAACACAGTTTCAAGTGATGT
chrX	12615831	12615854	+	0.732731552124023	0.73575034895523	R09A8.1	AAGTGATGTTTCTCAATATTCAG
chrX	12615843	12615866	+	0.522901000976562	0.603414907519279	R09A8.1	TCAATATTCAGCAAGGACTTCTA
chrX	12616062	12616085	+	0.768914031982422	0.756321863463123	R09A8.1	AGGTATTCTACTCAAGAAGGCTA
chrX	12616186	12616209	+	0.673660354614258	0.822511816960948	R09A8.1	CATATTCTCAAATCTAAGCGTAA
chrX	12616265	12616288	+	0.43437084197998	0.600919591807481	R09A8.1	TTGTATTTAATAGTCAGAACTGT
chrX	12619636	12619659	+	0.634374389648438	0.682036408064499	R09A8.2	AAATTAAAATCAAAAGATTCAAT
chrX	12619665	12619688	+	0.918069763183594	0.932725207586814	R09A8.2	CAATGTACCAGATGTCTGCTCAA
chrX	12619938	12619961	+	0.489074592590332	0.557119744378998	R09A8.2	TGATGATTTGGTGATCGAGCTTC
chrX	12620306	12620329	+	0.211712589263916	0.538076763214466	R09A8.2	TATTTTGGTGAGATTCCTACATC
chrX	12620386	12620409	+	0.656601791381836	0.619058295911871	R09A8.2	TGGAAACACATTGAACACCAGTT
chrX	12620541	12620564	+	0.693379669189453	0.679931173150976	R09A8.2	AGAAAGGGCTCCAATTCTCTATG
chrX	12620924	12620947	+	0.775192489624023	0.610275978645212	R09A8.2	TCTTCTGGCAGAAAACAAGAAAG
chrX	12621015	12621038	+	0.756105728149414	0.892513568999716	R09A8.2	CAGGAAAAACAAGAAGACAAACA
chrX	12621135	12621158	+	0.117167615890503	0.675390431650302	R09A8.2	GACAGTTCTGTTTTTGTAGAGAG
chrX	12621300	12621323	+	0.385559310913086	0.575986065788301	R09A8.2	TTTTGAAATCTCACTGGACGTAG
chrX	12621410	12621433	+	0.658372268676758	0.640607732092362	R09A8.2	TATATCCAGTTTATCCGAAGACC
chrX	12626362	12626385	+	0.564845504760742	0.775443529431278	ivns-1	CATTCAAAAATGAGGCTCCAATG
chrX	12626431	12626454	+	0.772674560546875	0.868790768088363	ivns-1	CGGTGCACGAAATCAAGCGAGAA
chrX	12626786	12626809	+	0.264786472320557	0.488262167166818	ivns-1	GTTCGACGCGTTCATGTTTGGAA
chrX	12626901	12626924	+	0.180338687896729	0.597173555796	ivns-1	GCCACGTCTTTTCTATCTTTTCC
chrX	12626914	12626937	+	0.0110719704627991	0.453779710708457	ivns-1	TATCTTTTCCAGATTTTTTGTAG
chrX	12626923	12626946	+	0.0204700088500977	0.745244011487683	ivns-1	CAGATTTTTTGTAGTCTTGAATG
chrX	12626984	12627007	+	0.726295394897461	0.711883999229251	ivns-1	AATGCAATCTGCCAAGTGGTTCT
chrX	12627229	12627252	+	0.706878356933594	0.702505100340418	ivns-1	CATCTTCAGCAGGCACAATAATT
chrX	12627653	12627676	+	0.686828765869141	0.724505331967322	ivns-1	GGCAAGGTATGCCGCACACGCAC
chrX	12628216	12628239	+	0.492830505371094	0.797285501747181	ivns-1	CATTGGTAATTCCGTTGGTGTGG
chrX	12628338	12628361	+	0.475222930908203	0.578095488687792	ivns-1	ATTCTCCTCGTTGAACATGTCCA
chrX	12628454	12628477	+	0.704141998291016	0.696523072801431	ivns-1	TTCTGAACGTATTGAGTCTATCC
chrX	12636439	12636462	+	0.729418487548828	0.713201472941239	col-182	CTGCCTCTCCCATCATTCCCATA
chrX	12636529	12636552	+	0.436969871520996	0.785752830121881	col-182	CTGGAAGTCCTTGTGGTCCTGGC
chrX	12636628	12636651	+	0.505201110839844	0.736446148328085	col-182	AGCTTCTGGGGCGATTCCGGCTA
chrX	12636771	12636794	+	0.522624588012695	0.702892675227706	col-182	CAGCCTGTCTCTTTACTTGGTGT
chrX	12639345	12639368	+	0.63713623046875	0.703997502902142	R09A8.5	ATCTTCATGTCCCTGTACTTGAA
chrX	12639504	12639527	+	0.501500587463379	0.621618929838382	R09A8.5	GAATAAGAAGAGGATCGCATGGC
chrX	12640413	12640436	+	0.573667106628418	0.632768045670059	R09A8.5	ATTACCTTCATGCTCACATTACA
chrX	12640443	12640466	+	0.501481056213379	0.797998408042764	R09A8.5	CCGGATGAAGTTAACCATTCGTC
chrX	12649079	12649102	+	0.57022331237793	0.666225840029047	zmp-5	GCCGCCGGCGATCATGAAGACGG
chrX	12649205	12649228	+	0.643478927612305	0.774627278569193	zmp-5	CCAGATACGGAGGAGATGTGCAT
chrX	12650030	12650053	+	0.7358984375	0.682060531667217	zmp-5	TGCTGTAAAACGGTTATACGGGG
chrX	12650282	12650305	+	0.467282829284668	0.84346958334231	zmp-5	CATTTGAGGGTCCATTAGAAGCA
chrX	12659705	12659728	+	0.558448524475098	0.656967021092317	C02B4.3	ATTCGAAAAAACTCACTTCAAGC
chrX	12659734	12659757	+	0.648337020874023	0.615669280775834	C02B4.3	GGGAAGTTACACTTGTCCTGCTT
chrX	12662805	12662828	+	0.490810356140137	0.64486153101113	nlp-76	GGCGGGCAAAAGATGTGGTTGGT
chrX	12666077	12666100	+	0.794775695800781	0.674907304187054	nhr-17	TGGAGTGTGAAATGCTTCTGCTA
chrX	12666217	12666240	+	0.614182281494141	0.694440186536318	nhr-17	AAAACATACCTCAAACGATTTTG
chrX	12666475	12666498	+	0.345057563781738	0.706809008659783	nhr-17	ATCATTGAATGCAATTTGTGTCA
chrX	12667222	12667245	+	0.772224502563477	0.560325215059824	nhr-17	TTTATACAACAACAAATTGATAA
chrX	12667261	12667284	+	0.372836952209473	0.695420108272021	nhr-17	CCAGCTTTCTTCGGATCCTTCTA
chrX	12667270	12667293	+	0.525307464599609	0.640473927154423	nhr-17	TTCGGATCCTTCTAATCCGTTCA
chrX	12667302	12667325	+	0.262494277954102	0.520104190192028	nhr-17	GTTTCCGTCGTCGTTCCATGCTC
chrX	12667307	12667330	+	0.60487232208252	0.7341669647847	nhr-17	CGTCGTCGTTCCATGCTCAATTC
chrX	12667615	12667638	+	0.777131881713867	0.5917429826644	nhr-17	TCTTACCTCTAAAACGACTCTAC
chrX	12667760	12667783	+	0.801732940673828	0.762450372492362	nhr-17	AGAAACACACCTGGTATGAATTT
chrX	12667784	12667807	+	0.255204925537109	0.440716717218998	nhr-17	TTGGCCATTTCCTTTGCTTTTTG
chrX	12679936	12679959	+	0.679865188598633	0.893711922529513	adt-1	CGTAGTTCGACATGGAGACGATG
chrX	12680537	12680560	+	0.485775299072266	0.746149754017012	adt-1	CGATTGTGGCGCTTTGATGGGTT
chrX	12680584	12680607	+	0.645392227172852	0.622569990917685	adt-1	TCGTGCTTCAAACGCTTCCCAAA
chrX	12681250	12681273	+	0.520955810546875	0.774789216590602	adt-1	AGAAAGAACGCCATTTAGTGTAC
chrX	12681520	12681543	+	0.952367706298828	0.74009104305604	adt-1	AACTATACCATTCCAACATCTGC
chrX	12681568	12681591	+	0.659252624511719	0.829644655446185	adt-1	CCAAATATGGATCCCATTACTTT
chrX	12681608	12681631	+	0.6009912109375	0.622751379393829	adt-1	TTGATTCTAAACTATTCGAACAT
chrX	12681684	12681707	+	0.578472709655762	0.716802077127715	adt-1	AGAGAATACATCCAAGACGCGGA
chrX	12681728	12681751	+	0.462660293579102	0.685831920390048	adt-1	GTTAGCTCTTATCAATAACGTTC
chrX	12681868	12681891	+	0.0233194708824158	0.521707600741818	adt-1	TCGATTTGATTTTTCAGAGTGCT
chrX	12681883	12681906	+	0.616093597412109	0.694184088159063	adt-1	AGAGTGCTCTCAGCACGGGTGTT
chrX	12682213	12682236	+	0.771756057739258	0.735517460194329	adt-1	AGCATGGGAATGGTACACGATGG
chrX	12683118	12683141	+	0.443669815063477	0.623546809236288	adt-1	AGGATATTTGTCGAATTCTCTGG
chrX	12683167	12683190	+	0.818442306518555	0.79427117034336	adt-1	CACAGCTCATCCAGCACTAGAAG
chrX	12683248	12683271	+	0.0117567610740662	0.532978434743471	adt-1	TTTTAAAATCAAATTTTTAGTGG
chrX	12683479	12683502	+	0.671930313110352	0.664825100163014	adt-1	TTATAGACCAAATAACGGCGGAA
chrX	12683714	12683737	+	0.691261825561523	0.697134520922538	adt-1	AGATTCTACACAGCCTTGTCGCG
chrX	12683849	12683872	+	0.634081115722656	0.657796420305048	adt-1	TTGTGATAACAAAGCACTTGTCG
chrX	12683964	12683987	+	0.367245979309082	0.606057907168799	adt-1	GAAAAACTCAGGTCTTCCTGGTC
chrX	12684071	12684094	+	0.655695724487305	0.624557226918573	adt-1	TGAGGAAAGTCGGCCATGTGAAG
chrX	12684667	12684690	+	0.475003662109375	0.787726838473701	adt-1	CAAATTCGTGAGAGACTATGTGA
